## Supplemental Table 3 for "Widespread naturally variable human exons aid genetic interpretation": supplemental_file_3.csv (part 323 of 920)

variant_id	sQTL_pip	log_abs_min_dist_to_a_ss_gtex	log_abs_min_dist_to_a_ss_gencode	in_oRNAment	in_eCLIP	either_ESE	either_ESS	DHS_Trynka	H3K27ac_PGC2	TSS_Hoffman	TFBS_ENCODE	H3K27ac_PGC2	H3K9ac_Trynka	Promoter_UCSC	H3K4me1_Trynka	Enhancer_Hoffman	Transcribed_Hoffman	gc_twenty_bp	phastcons_100	max_5p_maxent	abs_delta_5p_maxent	max_3p_maxent	abs_delta_3p_maxent	in_any_intron	in_any_exon	not_ss	both_splice_regions	just_leafcutter_ss	just_gencode_ss	max_splice_ai_score	SMS_score_full_model
chr11_65715899_C_G_b38	0.019293	6.812345094177479	5.811140992976701	0	0	0	0	0	0	0	0	0	1	1	1	0	1	60.0	0.001	7.6649988632175585	0.0	-3.9531187771145184	0.0	True	False	True	False	False	False	0.0	0.014453075826480566
chr11_65715899_C_G_b38	0.019293	6.812345094177479	5.811140992976701	0	0	0	0	0	0	0	0	0	1	1	1	0	1	60.0	0.001	7.6649988632175585	0.0	-3.9531187771145184	0.0	True	False	True	False	False	False	0.0	0.014453075826480566
chr11_65715899_C_G_b38	0.019293	6.812345094177479	5.811140992976701	0	0	0	0	0	0	0	0	0	1	1	1	0	1	60.0	0.001	7.6649988632175585	0.0	-3.9531187771145184	0.0	True	False	True	False	False	False	0.0	0.014453075826480566
chr11_65715899_C_G_b38	0.019293	6.812345094177479	5.811140992976701	0	0	0	0	0	0	0	0	0	1	1	1	0	1	60.0	0.001	7.6649988632175585	0.0	-3.9531187771145184	0.0	True	False	True	False	False	False	0.0	0.014453075826480566
chr11_65715899_C_G_b38	0.019293	6.812345094177479	5.811140992976701	0	0	0	0	0	0	0	0	0	1	1	1	0	1	60.0	0.001	7.6649988632175585	0.0	-3.9531187771145184	0.0	True	False	True	False	False	False	0.0	0.014453075826480566
chr1_88858044_C_T_b38	0.00373905	6.324358962381311	6.324358962381311	0	0	1	0	0	0	0	0	0	0	0	1	0	1	60.0	0.001	-4.884822034956296	0.0	-2.3331974273069207	2.881844761697863	True	False	True	False	False	False	0.0	0.014453046823378139
chr1_88858044_C_T_b38	0.044658	6.324358962381311	6.324358962381311	0	0	1	0	0	0	0	0	0	0	0	1	0	1	60.0	0.001	-4.884822034956296	0.0	-2.3331974273069207	2.881844761697863	True	False	True	False	False	False	0.0	0.014453046823378139
chr1_88858044_C_T_b38	0.00373905	6.324358962381311	6.324358962381311	0	0	1	0	0	0	0	0	0	0	0	1	0	1	60.0	0.001	-4.884822034956296	0.0	-2.3331974273069207	2.881844761697863	True	False	True	False	False	False	0.0	0.014453046823378139
chr1_88858044_C_T_b38	0.0182779	6.324358962381311	6.324358962381311	0	0	1	0	0	0	0	0	0	0	0	1	0	1	60.0	0.001	-4.884822034956296	0.0	-2.3331974273069207	2.881844761697863	True	False	True	False	False	False	0.0	0.014453046823378139
chr1_88858044_C_T_b38	0.022528	6.324358962381311	6.324358962381311	0	0	1	0	0	0	0	0	0	0	0	1	0	1	60.0	0.001	-4.884822034956296	0.0	-2.3331974273069207	2.881844761697863	True	False	True	False	False	False	0.0	0.014453046823378139
chr1_88858044_C_T_b38	0.022528	6.324358962381311	6.324358962381311	0	0	1	0	0	0	0	0	0	0	0	1	0	1	60.0	0.001	-4.884822034956296	0.0	-2.3331974273069207	2.881844761697863	True	False	True	False	False	False	0.0	0.014453046823378139
chr1_88858044_C_T_b38	0.044658	6.324358962381311	6.324358962381311	0	0	1	0	0	0	0	0	0	0	0	1	0	1	60.0	0.001	-4.884822034956296	0.0	-2.3331974273069207	2.881844761697863	True	False	True	False	False	False	0.0	0.014453046823378139
chr1_88858044_C_T_b38	0.044658	6.324358962381311	6.324358962381311	0	0	1	0	0	0	0	0	0	0	0	1	0	1	60.0	0.001	-4.884822034956296	0.0	-2.3331974273069207	2.881844761697863	True	False	True	False	False	False	0.0	0.014453046823378139
chr1_88858044_C_T_b38	0.0182779	6.324358962381311	6.324358962381311	0	0	1	0	0	0	0	0	0	0	0	1	0	1	60.0	0.001	-4.884822034956296	0.0	-2.3331974273069207	2.881844761697863	True	False	True	False	False	False	0.0	0.014453046823378139
chr1_88858044_C_T_b38	0.00373905	6.324358962381311	6.324358962381311	0	0	1	0	0	0	0	0	0	0	0	1	0	1	60.0	0.001	-4.884822034956296	0.0	-2.3331974273069207	2.881844761697863	True	False	True	False	False	False	0.0	0.014453046823378139
chr1_88858044_C_T_b38	0.022528	6.324358962381311	6.324358962381311	0	0	1	0	0	0	0	0	0	0	0	1	0	1	60.0	0.001	-4.884822034956296	0.0	-2.3331974273069207	2.881844761697863	True	False	True	False	False	False	0.0	0.014453046823378139
chr1_88858044_C_T_b38	0.0182779	6.324358962381311	6.324358962381311	0	0	1	0	0	0	0	0	0	0	0	1	0	1	60.0	0.001	-4.884822034956296	0.0	-2.3331974273069207	2.881844761697863	True	False	True	False	False	False	0.0	0.014453046823378139
chr5_112165907_C_G_b38	0.063693	6.672032945461067	6.672032945461067	0	0	1	0	0	1	0	1	1	1	0	1	0	1	40.0	0.003	1.9169609918939297	0.0	2.0877540863594106	0.6607725264398565	True	False	True	False	False	False	0.0	0.014453006611715486
chr8_81716817_C_A_b38	0.267667	6.156978985585555	6.068425588244111	0	0	0	0	0	0	0	0	0	0	0	0	0	1	60.0	0.0	3.1374306260497646	0.8454220010425963	5.700041605776029	0.0	True	False	True	False	False	False	0.0	0.014452883075241849
chr8_81716817_C_A_b38	0.267667	6.156978985585555	6.068425588244111	0	0	0	0	0	0	0	0	0	0	0	0	0	1	60.0	0.0	3.1374306260497646	0.8454220010425963	5.700041605776029	0.0	True	False	True	False	False	False	0.0	0.014452883075241849
chr8_81716817_C_A_b38	0.267667	6.156978985585555	6.068425588244111	0	0	0	0	0	0	0	0	0	0	0	0	0	1	60.0	0.0	3.1374306260497646	0.8454220010425963	5.700041605776029	0.0	True	False	True	False	False	False	0.0	0.014452883075241849
chr2_44329373_C_G_b38	0.0137804	6.07993319509559	5.568344503761097	0	0	1	0	0	0	0	0	0	0	0	1	0	1	40.0	0.0	-8.384462793810094	0.0	4.745593777776357	0.0	True	False	True	False	False	False	0.0	0.01445264605107176
chr2_44329373_C_G_b38	0.0137804	6.07993319509559	5.568344503761097	0	0	1	0	0	0	0	0	0	0	0	1	0	1	40.0	0.0	-8.384462793810094	0.0	4.745593777776357	0.0	True	False	True	False	False	False	0.0	0.01445264605107176
chr2_44329373_C_G_b38	0.0100853	6.07993319509559	5.568344503761097	0	0	1	0	0	0	0	0	0	0	0	1	0	1	40.0	0.0	-8.384462793810094	0.0	4.745593777776357	0.0	True	False	True	False	False	False	0.0	0.01445264605107176
chr2_44329373_C_G_b38	0.0100853	6.07993319509559	5.568344503761097	0	0	1	0	0	0	0	0	0	0	0	1	0	1	40.0	0.0	-8.384462793810094	0.0	4.745593777776357	0.0	True	False	True	False	False	False	0.0	0.01445264605107176
chr1_169595680_G_A_b38	0.0202504	6.12029741895095	5.501258210544727	0	0	1	0	0	1	0	0	1	0	0	1	0	0	40.0	0.0	-6.322786662912535	0.0	-1.916512529753717	0.20203826362933364	True	False	True	False	False	False	0.0	0.014452586178669692
chr1_169595680_G_A_b38	0.0409281	6.12029741895095	5.501258210544727	0	0	1	0	0	1	0	0	1	0	0	1	0	0	40.0	0.0	-6.322786662912535	0.0	-1.916512529753717	0.20203826362933364	True	False	True	False	False	False	0.0	0.014452586178669692
chr1_169595680_G_A_b38	0.0202504	6.12029741895095	5.501258210544727	0	0	1	0	0	1	0	0	1	0	0	1	0	0	40.0	0.0	-6.322786662912535	0.0	-1.916512529753717	0.20203826362933364	True	False	True	False	False	False	0.0	0.014452586178669692
chr1_169595680_G_A_b38	0.0409281	6.12029741895095	5.501258210544727	0	0	1	0	0	1	0	0	1	0	0	1	0	0	40.0	0.0	-6.322786662912535	0.0	-1.916512529753717	0.20203826362933364	True	False	True	False	False	False	0.0	0.014452586178669692
chr8_96320023_A_G_b38	0.019504	5.777652323222656	5.407171771460119	0	0	0	0	0	0	0	0	0	0	0	0	0	1	40.0	0.002	1.000311040366928	0.0	-1.1676904919169857	0.018413744461867054	True	False	True	False	False	False	0.0	0.014452519205470466
chr8_96320023_A_G_b38	0.0174919	5.777652323222656	5.407171771460119	0	0	0	0	0	0	0	0	0	0	0	0	0	1	40.0	0.002	1.000311040366928	0.0	-1.1676904919169857	0.018413744461867054	True	False	True	False	False	False	0.0	0.014452519205470466
chr8_96320023_A_G_b38	0.0174919	5.777652323222656	5.407171771460119	0	0	0	0	0	0	0	0	0	0	0	0	0	1	40.0	0.002	1.000311040366928	0.0	-1.1676904919169857	0.018413744461867054	True	False	True	False	False	False	0.0	0.014452519205470466
chr8_96320023_A_G_b38	0.0504644	5.777652323222656	5.407171771460119	0	0	0	0	0	0	0	0	0	0	0	0	0	1	40.0	0.002	1.000311040366928	0.0	-1.1676904919169857	0.018413744461867054	True	False	True	False	False	False	0.0	0.014452519205470466
chr8_96320023_A_G_b38	0.0504644	5.777652323222656	5.407171771460119	0	0	0	0	0	0	0	0	0	0	0	0	0	1	40.0	0.002	1.000311040366928	0.0	-1.1676904919169857	0.018413744461867054	True	False	True	False	False	False	0.0	0.014452519205470466
chr8_96320023_A_G_b38	0.019504	5.777652323222656	5.407171771460119	0	0	0	0	0	0	0	0	0	0	0	0	0	1	40.0	0.002	1.000311040366928	0.0	-1.1676904919169857	0.018413744461867054	True	False	True	False	False	False	0.0	0.014452519205470466
chr1_168300100_A_C_b38	0.0639925	5.950642552587727	5.7745515455444085	0	0	1	0	0	0	0	0	0	0	0	0	0	1	40.0	0.0	-4.563939647815734	1.8268772858365576	3.1385641449885355	0.0	True	False	True	False	False	False	0.0	0.014452232070599546
chr1_168300100_A_C_b38	0.0419668	5.950642552587727	5.7745515455444085	0	0	1	0	0	0	0	0	0	0	0	0	0	1	40.0	0.0	-4.563939647815734	1.8268772858365576	3.1385641449885355	0.0	True	False	True	False	False	False	0.0	0.014452232070599546
chr1_168300100_A_C_b38	0.0419668	5.950642552587727	5.7745515455444085	0	0	1	0	0	0	0	0	0	0	0	0	0	1	40.0	0.0	-4.563939647815734	1.8268772858365576	3.1385641449885355	0.0	True	False	True	False	False	False	0.0	0.014452232070599546
chr1_168300100_A_C_b38	0.0639925	5.950642552587727	5.7745515455444085	0	0	1	0	0	0	0	0	0	0	0	0	0	1	40.0	0.0	-4.563939647815734	1.8268772858365576	3.1385641449885355	0.0	True	False	True	False	False	False	0.0	0.014452232070599546
chr18_23859665_C_T_b38	0.00667861	6.729824070489475	6.729824070489475	0	0	0	1	1	1	0	1	1	0	0	1	0	1	60.0	0.0	-0.7823800973951421	3.591200888429015	5.476441970314838	0.0	True	False	True	False	False	False	0.0	0.014452098656657341
chr10_96552163_T_C_b38	0.00952298	6.184148890937483	6.6240652277998935	0	0	1	1	0	0	0	0	0	0	0	0	0	1	40.0	0.011	-11.30954624492434	0.0	5.541162807096249	0.0	True	False	True	False	False	False	0.0	0.014452018011813074
chr10_96552163_T_C_b38	0.00952298	6.184148890937483	6.6240652277998935	0	0	1	1	0	0	0	0	0	0	0	0	0	1	40.0	0.011	-11.30954624492434	0.0	5.541162807096249	0.0	True	False	True	False	False	False	0.0	0.014452018011813074
chr1_158180737_A_G_b38	0.00622093	6.892641641172089	4.406719247264253	0	0	1	0	1	1	0	1	1	1	1	1	1	0	40.0	0.0	-2.711234105256408	5.8150300040598735	1.2103711543757925	0.0	True	False	True	False	False	False	0.0	0.01445201547018758
chr1_169133957_A_G_b38	0.00196337	7.039660349862076	7.039660349862076	0	0	0	1	1	1	0	1	1	0	1	1	0	1	40.0	0.0	4.572056321820952	7.945182405446178	1.8858661714506653	0.0	True	False	True	False	False	False	0.0	0.014452010489171795
chr1_169133957_A_G_b38	0.00196337	7.039660349862076	7.039660349862076	0	0	0	1	1	1	0	1	1	0	1	1	0	1	40.0	0.0	4.572056321820952	7.945182405446178	1.8858661714506653	0.0	True	False	True	False	False	False	0.0	0.014452010489171795
chr1_169133957_A_G_b38	0.00196337	7.039660349862076	7.039660349862076	0	0	0	1	1	1	0	1	1	0	1	1	0	1	40.0	0.0	4.572056321820952	7.945182405446178	1.8858661714506653	0.0	True	False	True	False	False	False	0.0	0.014452010489171795
chr19_18426234_G_A_b38	0.00586716	7.081708586105575	5.0238805208462765	0	1	1	1	1	1	0	1	1	1	0	1	0	1	40.0	0.003	4.157070494744293	17.804959812243982	0.2104537322614419	0.0	True	False	True	False	False	False	0.0	0.014451824349785095
chr19_18426234_G_A_b38	0.00586716	7.081708586105575	5.0238805208462765	0	1	1	1	1	1	0	1	1	1	0	1	0	1	40.0	0.003	4.157070494744293	17.804959812243982	0.2104537322614419	0.0	True	False	True	False	False	False	0.0	0.014451824349785095
chr19_18426234_G_A_b38	0.0151872	7.081708586105575	5.0238805208462765	0	1	1	1	1	1	0	1	1	1	0	1	0	1	40.0	0.003	4.157070494744293	17.804959812243982	0.2104537322614419	0.0	True	False	True	False	False	False	0.0	0.014451824349785095
chr19_18426234_G_A_b38	0.0151872	7.081708586105575	5.0238805208462765	0	1	1	1	1	1	0	1	1	1	0	1	0	1	40.0	0.003	4.157070494744293	17.804959812243982	0.2104537322614419	0.0	True	False	True	False	False	False	0.0	0.014451824349785095
chr14_102960136_C_T_b38	0.00140044	6.226536669287466	6.056784013228625	0	0	0	0	0	0	0	0	0	0	0	1	0	1	60.0	0.0	-4.913082924581283	0.1007481994090477	1.628857580290919	0.9872756319927871	True	False	True	False	False	False	0.0	0.014451762129212202
chr14_102960136_C_T_b38	0.00551257	6.226536669287466	6.056784013228625	0	0	0	0	0	0	0	0	0	0	0	1	0	1	60.0	0.0	-4.913082924581283	0.1007481994090477	1.628857580290919	0.9872756319927871	True	False	True	False	False	False	0.0	0.014451762129212202
chr14_102960136_C_T_b38	0.00415392	6.226536669287466	6.056784013228625	0	0	0	0	0	0	0	0	0	0	0	1	0	1	60.0	0.0	-4.913082924581283	0.1007481994090477	1.628857580290919	0.9872756319927871	True	False	True	False	False	False	0.0	0.014451762129212202
chr14_102960136_C_T_b38	0.00415392	6.226536669287466	6.056784013228625	0	0	0	0	0	0	0	0	0	0	0	1	0	1	60.0	0.0	-4.913082924581283	0.1007481994090477	1.628857580290919	0.9872756319927871	True	False	True	False	False	False	0.0	0.014451762129212202
chr14_102960136_C_T_b38	0.00140044	6.226536669287466	6.056784013228625	0	0	0	0	0	0	0	0	0	0	0	1	0	1	60.0	0.0	-4.913082924581283	0.1007481994090477	1.628857580290919	0.9872756319927871	True	False	True	False	False	False	0.0	0.014451762129212202
chr14_102960136_C_T_b38	0.00551257	6.226536669287466	6.056784013228625	0	0	0	0	0	0	0	0	0	0	0	1	0	1	60.0	0.0	-4.913082924581283	0.1007481994090477	1.628857580290919	0.9872756319927871	True	False	True	False	False	False	0.0	0.014451762129212202
chr4_39186905_T_G_b38	0.00378722	5.905361848054571	5.71042701737487	0	0	0	1	0	0	0	0	0	0	0	0	0	0	40.0	0.0	-3.1740808659215447	1.69266629744889	6.7112965453762925	0.0	True	False	True	False	False	False	0.0	0.014451676496669428
chr4_39186905_T_G_b38	0.00378722	5.905361848054571	5.71042701737487	0	0	0	1	0	0	0	0	0	0	0	0	0	0	40.0	0.0	-3.1740808659215447	1.69266629744889	6.7112965453762925	0.0	True	False	True	False	False	False	0.0	0.014451676496669428
chr4_39186905_T_G_b38	0.00378722	5.905361848054571	5.71042701737487	0	0	0	1	0	0	0	0	0	0	0	0	0	0	40.0	0.0	-3.1740808659215447	1.69266629744889	6.7112965453762925	0.0	True	False	True	False	False	False	0.0	0.014451676496669428
chr4_39186905_T_G_b38	0.00378722	5.905361848054571	5.71042701737487	0	0	0	1	0	0	0	0	0	0	0	0	0	0	40.0	0.0	-3.1740808659215447	1.69266629744889	6.7112965453762925	0.0	True	False	True	False	False	False	0.0	0.014451676496669428
chr18_55233718_C_T_b38	0.0136859	6.551080335043404	6.54965074223381	0	0	0	0	0	1	0	0	1	0	0	1	0	1	70.0	0.0	1.967743624536629	0.0	1.790854728575091	0.0	True	False	True	False	False	False	0.0	0.014451652649990371
chr18_55233718_C_T_b38	0.0136859	6.551080335043404	6.54965074223381	0	0	0	0	0	1	0	0	1	0	0	1	0	1	70.0	0.0	1.967743624536629	0.0	1.790854728575091	0.0	True	False	True	False	False	False	0.0	0.014451652649990371
chr18_55233718_C_T_b38	0.0136859	6.551080335043404	6.54965074223381	0	0	0	0	0	1	0	0	1	0	0	1	0	1	70.0	0.0	1.967743624536629	0.0	1.790854728575091	0.0	True	False	True	False	False	False	0.0	0.014451652649990371
chr18_55233718_C_T_b38	0.0136859	6.551080335043404	6.54965074223381	0	0	0	0	0	1	0	0	1	0	0	1	0	1	70.0	0.0	1.967743624536629	0.0	1.790854728575091	0.0	True	False	True	False	False	False	0.0	0.014451652649990371
chr18_55233718_C_T_b38	0.0136859	6.551080335043404	6.54965074223381	0	0	0	0	0	1	0	0	1	0	0	1	0	1	70.0	0.0	1.967743624536629	0.0	1.790854728575091	0.0	True	False	True	False	False	False	0.0	0.014451652649990371
chr10_122429227_G_A_b38	0.0836893	5.986452005284438	5.983936280687191	0	0	0	1	1	0	0	0	0	1	0	1	0	1	40.0	0.0	-2.744212305545487	5.282143806033767	2.447052585192978	0.0	True	False	True	False	False	False	0.0	0.014451651424559741
chr10_122429227_G_A_b38	0.0028704	5.986452005284438	5.983936280687191	0	0	0	1	1	0	0	0	0	1	0	1	0	1	40.0	0.0	-2.744212305545487	5.282143806033767	2.447052585192978	0.0	True	False	True	False	False	False	0.0	0.014451651424559741
chr10_122429227_G_A_b38	0.0028704	5.986452005284438	5.983936280687191	0	0	0	1	1	0	0	0	0	1	0	1	0	1	40.0	0.0	-2.744212305545487	5.282143806033767	2.447052585192978	0.0	True	False	True	False	False	False	0.0	0.014451651424559741
chr10_122429227_G_A_b38	0.0028704	5.986452005284438	5.983936280687191	0	0	0	1	1	0	0	0	0	1	0	1	0	1	40.0	0.0	-2.744212305545487	5.282143806033767	2.447052585192978	0.0	True	False	True	False	False	False	0.0	0.014451651424559741
chr10_122429227_G_A_b38	0.0836893	5.986452005284438	5.983936280687191	0	0	0	1	1	0	0	0	0	1	0	1	0	1	40.0	0.0	-2.744212305545487	5.282143806033767	2.447052585192978	0.0	True	False	True	False	False	False	0.0	0.014451651424559741
chr10_122429227_G_A_b38	0.0836893	5.986452005284438	5.983936280687191	0	0	0	1	1	0	0	0	0	1	0	1	0	1	40.0	0.0	-2.744212305545487	5.282143806033767	2.447052585192978	0.0	True	False	True	False	False	False	0.0	0.014451651424559741
chr14_58210782_C_T_b38	0.499594	6.236369590203704	5.71042701737487	0	0	0	1	0	0	0	0	0	0	0	1	0	1	50.0	0.001	-3.267230113082028	0.0	6.078836053151825	0.0	True	False	True	False	False	False	0.0	0.014451627558153083
chr14_58210782_C_T_b38	0.499594	6.236369590203704	5.71042701737487	0	0	0	1	0	0	0	0	0	0	0	1	0	1	50.0	0.001	-3.267230113082028	0.0	6.078836053151825	0.0	True	False	True	False	False	False	0.0	0.014451627558153083
chr19_48166015_T_C_b38	0.021171	5.973809611869261	5.963579343618446	0	0	0	0	0	0	0	0	0	1	0	1	0	1	40.0	0.001	-5.06235479502272	0.0	0.3045227784414948	0.0	True	False	True	False	False	False	0.0	0.014451605563618585
chr19_48166015_T_C_b38	0.021171	5.973809611869261	5.963579343618446	0	0	0	0	0	0	0	0	0	1	0	1	0	1	40.0	0.001	-5.06235479502272	0.0	0.3045227784414948	0.0	True	False	True	False	False	False	0.0	0.014451605563618585
chr1_1928119_T_C_b38	0.0063666	6.240275845170769	5.25227342804663	0	0	0	1	1	0	0	0	0	1	0	1	0	0	60.0	0.0	2.1302856754546813	0.0	6.803386909995517	5.330516822084519	True	False	True	False	False	False	0.0	0.014451525587850232
chr1_1928119_T_C_b38	0.0063666	6.240275845170769	5.25227342804663	0	0	0	1	1	0	0	0	0	1	0	1	0	0	60.0	0.0	2.1302856754546813	0.0	6.803386909995517	5.330516822084519	True	False	True	False	False	False	0.0	0.014451525587850232
chr3_130981183_G_T_b38	0.00731083	6.22455842927536	6.22455842927536	0	0	0	1	0	1	0	0	1	1	0	1	0	1	30.0	0.0	2.973021589921005	0.0	12.023446533528508	0.0	True	False	True	False	False	False	0.0	0.014451509066444424
chr3_130981183_G_T_b38	0.0105065	6.22455842927536	6.22455842927536	0	0	0	1	0	1	0	0	1	1	0	1	0	1	30.0	0.0	2.973021589921005	0.0	12.023446533528508	0.0	True	False	True	False	False	False	0.0	0.014451509066444424
chr3_130981183_G_T_b38	0.00731083	6.22455842927536	6.22455842927536	0	0	0	1	0	1	0	0	1	1	0	1	0	1	30.0	0.0	2.973021589921005	0.0	12.023446533528508	0.0	True	False	True	False	False	False	0.0	0.014451509066444424
chr3_130981183_G_T_b38	0.0105065	6.22455842927536	6.22455842927536	0	0	0	1	0	1	0	0	1	1	0	1	0	1	30.0	0.0	2.973021589921005	0.0	12.023446533528508	0.0	True	False	True	False	False	False	0.0	0.014451509066444424
chr3_130981183_G_T_b38	0.00731083	6.22455842927536	6.22455842927536	0	0	0	1	0	1	0	0	1	1	0	1	0	1	30.0	0.0	2.973021589921005	0.0	12.023446533528508	0.0	True	False	True	False	False	False	0.0	0.014451509066444424
chr3_130981183_G_T_b38	0.0105065	6.22455842927536	6.22455842927536	0	0	0	1	0	1	0	0	1	1	0	1	0	1	30.0	0.0	2.973021589921005	0.0	12.023446533528508	0.0	True	False	True	False	False	False	0.0	0.014451509066444424
chr3_130981183_G_T_b38	0.0105065	6.22455842927536	6.22455842927536	0	0	0	1	0	1	0	0	1	1	0	1	0	1	30.0	0.0	2.973021589921005	0.0	12.023446533528508	0.0	True	False	True	False	False	False	0.0	0.014451509066444424
chr3_130981183_G_T_b38	0.00731083	6.22455842927536	6.22455842927536	0	0	0	1	0	1	0	0	1	1	0	1	0	1	30.0	0.0	2.973021589921005	0.0	12.023446533528508	0.0	True	False	True	False	False	False	0.0	0.014451509066444424
chr17_15607339_A_G_b38	0.108304	5.84354441703136	5.459585514144159	0	0	1	0	0	0	0	0	0	0	0	0	0	0	40.0	0.0	-6.30795074981417	0.0	-1.1821055668183362	0.0	True	False	True	False	False	False	0.0	0.014451489383700703
chr17_15607339_A_G_b38	0.108304	5.84354441703136	5.459585514144159	0	0	1	0	0	0	0	0	0	0	0	0	0	0	40.0	0.0	-6.30795074981417	0.0	-1.1821055668183362	0.0	True	False	True	False	False	False	0.0	0.014451489383700703
chr15_101189076_C_T_b38	0.00903963	6.754604099487962	5.863631175598097	0	0	0	1	1	1	1	1	1	1	0	1	0	1	60.0	0.0	9.624801070931948	1.791959093882677	0.0510745896500068	2.0282541036081123	True	False	True	False	False	False		0.014451382774438878
chr1_149098268_C_T_b38	0.0257517	6.0844994130751715	5.135798437050262	0	0	0	0	0	0	0	0	0	0	0	0	0	0	60.0	0.002	-2.212294063925265	0.3795796346357605	6.811904523737553	0.0	True	False	True	False	False	False	0.0	0.014451372560476908
chr1_149098268_C_T_b38	0.0314913	6.0844994130751715	5.135798437050262	0	0	0	0	0	0	0	0	0	0	0	0	0	0	60.0	0.002	-2.212294063925265	0.3795796346357605	6.811904523737553	0.0	True	False	True	False	False	False	0.0	0.014451372560476908
chr1_85020641_G_A_b38	0.00426899	6.063785208687608	6.061456918928017	0	0	0	0	0	1	0	0	1	0	0	1	0	0	40.0	0.0	-10.272629610369256	0.3225525894758032	3.1866741923472475	0.5465987170308821	True	False	True	False	False	False	0.0	0.014450831072848974
chr10_49751449_C_A_b38	0.0173305	6.684611727667927	5.934894195619588	0	0	0	0	0	1	0	0	1	0	0	0	0	1	80.0	0.001	-10.362137606076114	0.0	-2.576372686254992	0.0	True	False	True	False	False	False	0.0	0.014450794766613376
chr10_49751449_C_A_b38	0.0173305	6.684611727667927	5.934894195619588	0	0	0	0	0	1	0	0	1	0	0	0	0	1	80.0	0.001	-10.362137606076114	0.0	-2.576372686254992	0.0	True	False	True	False	False	False	0.0	0.014450794766613376
chr10_49751449_C_A_b38	0.0173305	6.684611727667927	5.934894195619588	0	0	0	0	0	1	0	0	1	0	0	0	0	1	80.0	0.001	-10.362137606076114	0.0	-2.576372686254992	0.0	True	False	True	False	False	False	0.0	0.014450794766613376
chr11_61779120_A_G_b38	0.0130528	7.902857191280582	5.680172609017068	1	1	0	1	0	1	0	0	1	1	0	1	0	1	80.0	0.0	9.28479935686136	1.6528337692493729	0.7613869199345231	4.48528309235089	False	True	True	False	False	False	0.0	0.014450686765702218
chr11_61779120_A_G_b38	0.0130528	7.902857191280582	5.680172609017068	1	1	0	1	0	1	0	0	1	1	0	1	0	1	80.0	0.0	9.28479935686136	1.6528337692493729	0.7613869199345231	4.48528309235089	False	True	True	False	False	False	0.0	0.014450686765702218
chr11_61779120_A_G_b38	0.0130528	7.902857191280582	5.680172609017068	1	1	0	1	0	1	0	0	1	1	0	1	0	1	80.0	0.0	9.28479935686136	1.6528337692493729	0.7613869199345231	4.48528309235089	False	True	True	False	False	False	0.0	0.014450686765702218
chr11_61779120_A_G_b38	0.0130528	7.902857191280582	5.680172609017068	1	1	0	1	0	1	0	0	1	1	0	1	0	1	80.0	0.0	9.28479935686136	1.6528337692493729	0.7613869199345231	4.48528309235089	False	True	True	False	False	False	0.0	0.014450686765702218
chr11_61779120_A_G_b38	0.0130528	7.902857191280582	5.680172609017068	1	1	0	1	0	1	0	0	1	1	0	1	0	1	80.0	0.0	9.28479935686136	1.6528337692493729	0.7613869199345231	4.48528309235089	False	True	True	False	False	False	0.0	0.014450686765702218
chr11_61779120_A_G_b38	0.0130528	7.902857191280582	5.680172609017068	1	1	0	1	0	1	0	0	1	1	0	1	0	1	80.0	0.0	9.28479935686136	1.6528337692493729	0.7613869199345231	4.48528309235089	False	True	True	False	False	False	0.0	0.014450686765702218
chr11_61779120_A_G_b38	0.0130528	7.902857191280582	5.680172609017068	1	1	0	1	0	1	0	0	1	1	0	1	0	1	80.0	0.0	9.28479935686136	1.6528337692493729	0.7613869199345231	4.48528309235089	False	True	True	False	False	False	0.0	0.014450686765702218
chr2_72513597_G_A_b38	0.0151888	5.846438775057725	5.846438775057725	0	0	0	0	0	1	0	0	1	0	0	0	0	0	40.0	0.0	-8.805141718731493	3.735184784245183	-1.7187361080147738	1.1165811140356183	True	False	True	False	False	False	0.0	0.014450640131786381
chr2_72513597_G_A_b38	0.0283509	5.846438775057725	5.846438775057725	0	0	0	0	0	1	0	0	1	0	0	0	0	0	40.0	0.0	-8.805141718731493	3.735184784245183	-1.7187361080147738	1.1165811140356183	True	False	True	False	False	False	0.0	0.014450640131786381
chr2_72513597_G_A_b38	0.0283509	5.846438775057725	5.846438775057725	0	0	0	0	0	1	0	0	1	0	0	0	0	0	40.0	0.0	-8.805141718731493	3.735184784245183	-1.7187361080147738	1.1165811140356183	True	False	True	False	False	False	0.0	0.014450640131786381
chr2_72513597_G_A_b38	0.0151888	5.846438775057725	5.846438775057725	0	0	0	0	0	1	0	0	1	0	0	0	0	0	40.0	0.0	-8.805141718731493	3.735184784245183	-1.7187361080147738	1.1165811140356183	True	False	True	False	False	False	0.0	0.014450640131786381
chr2_72513597_G_A_b38	0.0151888	5.846438775057725	5.846438775057725	0	0	0	0	0	1	0	0	1	0	0	0	0	0	40.0	0.0	-8.805141718731493	3.735184784245183	-1.7187361080147738	1.1165811140356183	True	False	True	False	False	False	0.0	0.014450640131786381
chr2_72513597_G_A_b38	0.0283509	5.846438775057725	5.846438775057725	0	0	0	0	0	1	0	0	1	0	0	0	0	0	40.0	0.0	-8.805141718731493	3.735184784245183	-1.7187361080147738	1.1165811140356183	True	False	True	False	False	False	0.0	0.014450640131786381
chr13_42967808_A_C_b38	0.00411735	6.673297967767654	7.1592919047975645	0	0	0	1	1	1	0	1	1	1	0	1	1	1	50.0	0.0	5.07951251499536	0.0	3.907090440543257	0.0	True	False	True	False	False	False	0.0	0.01445062428487395
chr13_42967808_A_C_b38	0.00411735	6.673297967767654	7.1592919047975645	0	0	0	1	1	1	0	1	1	1	0	1	1	1	50.0	0.0	5.07951251499536	0.0	3.907090440543257	0.0	True	False	True	False	False	False	0.0	0.01445062428487395
chr13_42967808_A_C_b38	0.00411735	6.673297967767654	7.1592919047975645	0	0	0	1	1	1	0	1	1	1	0	1	1	1	50.0	0.0	5.07951251499536	0.0	3.907090440543257	0.0	True	False	True	False	False	False	0.0	0.01445062428487395
chr20_33238659_C_T_b38	0.00686429	6.0112671744041615	6.100318952020064	0	0	0	1	0	0	0	0	0	0	0	0	0	0	50.0	0.0	-2.125303522001376	0.0	0.5462925036087043	0.3617805213069119	True	False	True	False	False	False	0.0	0.01445054627780338
chr20_33238659_C_T_b38	0.00686429	6.0112671744041615	6.100318952020064	0	0	0	1	0	0	0	0	0	0	0	0	0	0	50.0	0.0	-2.125303522001376	0.0	0.5462925036087043	0.3617805213069119	True	False	True	False	False	False	0.0	0.01445054627780338
chr10_13346412_C_T_b38	0.0176994	6.763884908562435	6.762729506931879	0	0	0	1	1	1	1	1	1	1	0	1	0	0	50.0	0.664	0.6637784876788516	0.8876396876075326	4.103386998988114	0.0	True	False	True	False	False	False	0.0	0.014450488280107617
chr10_13346412_C_T_b38	0.0176994	6.763884908562435	6.762729506931879	0	0	0	1	1	1	1	1	1	1	0	1	0	0	50.0	0.664	0.6637784876788516	0.8876396876075326	4.103386998988114	0.0	True	False	True	False	False	False	0.0	0.014450488280107617
chr11_124895333_G_C_b38	0.0133308	7.0326242610280065	4.820281565605037	0	0	0	0	0	1	0	1	1	1	0	1	0	0	70.0	0.0	-7.748504029467981	0.351279646236855	8.208136129057692	0.774579000043687	True	False	True	False	False	False	0.0	0.014450375602142584
chr11_124895333_G_C_b38	0.0133308	7.0326242610280065	4.820281565605037	0	0	0	0	0	1	0	1	1	1	0	1	0	0	70.0	0.0	-7.748504029467981	0.351279646236855	8.208136129057692	0.774579000043687	True	False	True	False	False	False	0.0	0.014450375602142584
chr11_124895333_G_C_b38	0.0133308	7.0326242610280065	4.820281565605037	0	0	0	0	0	1	0	1	1	1	0	1	0	0	70.0	0.0	-7.748504029467981	0.351279646236855	8.208136129057692	0.774579000043687	True	False	True	False	False	False	0.0	0.014450375602142584
chr11_124895333_G_C_b38	0.0133308	7.0326242610280065	4.820281565605037	0	0	0	0	0	1	0	1	1	1	0	1	0	0	70.0	0.0	-7.748504029467981	0.351279646236855	8.208136129057692	0.774579000043687	True	False	True	False	False	False	0.0	0.014450375602142584
chr14_32330639_T_C_b38	0.00437353	7.116394144093465	7.116394144093465	0	0	0	1	0	1	0	1	1	1	1	1	0	1	30.0	0.011	-3.1074328004084406	0.9137905818726356	8.175602425564115	0.48590517793002874	True	False	True	False	False	False	0.0	0.014450224700965486
chr14_32330639_T_C_b38	0.00250922	7.116394144093465	7.116394144093465	0	0	0	1	0	1	0	1	1	1	1	1	0	1	30.0	0.011	-3.1074328004084406	0.9137905818726356	8.175602425564115	0.48590517793002874	True	False	True	False	False	False	0.0	0.014450224700965486
chr14_32330639_T_C_b38	0.00250922	7.116394144093465	7.116394144093465	0	0	0	1	0	1	0	1	1	1	1	1	0	1	30.0	0.011	-3.1074328004084406	0.9137905818726356	8.175602425564115	0.48590517793002874	True	False	True	False	False	False	0.0	0.014450224700965486
chr14_32330639_T_C_b38	0.00307183	7.116394144093465	7.116394144093465	0	0	0	1	0	1	0	1	1	1	1	1	0	1	30.0	0.011	-3.1074328004084406	0.9137905818726356	8.175602425564115	0.48590517793002874	True	False	True	False	False	False	0.0	0.014450224700965486
chr14_32330639_T_C_b38	0.00307183	7.116394144093465	7.116394144093465	0	0	0	1	0	1	0	1	1	1	1	1	0	1	30.0	0.011	-3.1074328004084406	0.9137905818726356	8.175602425564115	0.48590517793002874	True	False	True	False	False	False	0.0	0.014450224700965486
chr14_32330639_T_C_b38	0.00437353	7.116394144093465	7.116394144093465	0	0	0	1	0	1	0	1	1	1	1	1	0	1	30.0	0.011	-3.1074328004084406	0.9137905818726356	8.175602425564115	0.48590517793002874	True	False	True	False	False	False	0.0	0.014450224700965486
chr22_39023539_T_C_b38	0.014329	6.576469569048224	6.26530121273771	0	0	0	1	0	1	0	0	1	0	0	1	0	1	60.0	0.001	0.2774092315761685	1.8566984472840204	3.339542202604136	0.2025830525544663	True	False	True	False	False	False	0.0	0.014450222896275655
chr12_81145819_A_C_b38	0.00185663	6.280395838960195	7.748460023899697	0	0	0	0	0	1	0	0	1	0	0	1	0	1	50.0	0.002	-10.64122598492632	0.0	-2.798248262360694	0.0	True	False	True	False	False	False	0.0	0.0144502095697459
chr17_40061506_G_A_b38	0.00306751	7.369600720526409	5.986452005284438	0	0	1	0	1	1	0	0	1	1	1	1	1	0	60.0	0.997	8.807197828859803	1.2864518439457315	2.1586868981793046	0.0	True	False	True	False	False	False	0.0	0.014450041122108497
chr17_40061506_G_A_b38	0.00306751	7.369600720526409	5.986452005284438	0	0	1	0	1	1	0	0	1	1	1	1	1	0	60.0	0.997	8.807197828859803	1.2864518439457315	2.1586868981793046	0.0	True	False	True	False	False	False	0.0	0.014450041122108497
chr17_40061506_G_A_b38	0.00306751	7.369600720526409	5.986452005284438	0	0	1	0	1	1	0	0	1	1	1	1	1	0	60.0	0.997	8.807197828859803	1.2864518439457315	2.1586868981793046	0.0	True	False	True	False	False	False	0.0	0.014450041122108497
chr17_40061506_G_A_b38	0.00306751	7.369600720526409	5.986452005284438	0	0	1	0	1	1	0	0	1	1	1	1	1	0	60.0	0.997	8.807197828859803	1.2864518439457315	2.1586868981793046	0.0	True	False	True	False	False	False	0.0	0.014450041122108497
chr14_72977330_C_T_b38	0.0690368	6.393590753950631	6.391917113392602	0	0	0	1	0	0	0	0	0	0	0	1	0	1	60.0	0.0	0.9560298461164024	0.0	8.274418794232545	6.158901845049236	True	False	True	False	False	False	0.0	0.014450009051369585
chr11_72003482_T_G_b38	0.0738365	7.543273346705446	5.605802066295998	1	0	0	0	0	1	0	1	1	1	1	1	0	1	60.0	0.0	6.376099935602757	8.074906655620055	-1.2968059517830357	0.26767763750770235	False	True	True	False	False	False	0.0	0.014449886016558718
chr11_72003482_T_G_b38	0.0154763	7.543273346705446	5.605802066295998	1	0	0	0	0	1	0	1	1	1	1	1	0	1	60.0	0.0	6.376099935602757	8.074906655620055	-1.2968059517830357	0.26767763750770235	False	True	True	False	False	False	0.0	0.014449886016558718
chr11_72003482_T_G_b38	0.0154763	7.543273346705446	5.605802066295998	1	0	0	0	0	1	0	1	1	1	1	1	0	1	60.0	0.0	6.376099935602757	8.074906655620055	-1.2968059517830357	0.26767763750770235	False	True	True	False	False	False	0.0	0.014449886016558718
chr11_72003482_T_G_b38	0.0154763	7.543273346705446	5.605802066295998	1	0	0	0	0	1	0	1	1	1	1	1	0	1	60.0	0.0	6.376099935602757	8.074906655620055	-1.2968059517830357	0.26767763750770235	False	True	True	False	False	False	0.0	0.014449886016558718
chr11_72003482_T_G_b38	0.0738365	7.543273346705446	5.605802066295998	1	0	0	0	0	1	0	1	1	1	1	1	0	1	60.0	0.0	6.376099935602757	8.074906655620055	-1.2968059517830357	0.26767763750770235	False	True	True	False	False	False	0.0	0.014449886016558718
chr11_72003482_T_G_b38	0.0154763	7.543273346705446	5.605802066295998	1	0	0	0	0	1	0	1	1	1	1	1	0	1	60.0	0.0	6.376099935602757	8.074906655620055	-1.2968059517830357	0.26767763750770235	False	True	True	False	False	False	0.0	0.014449886016558718
chr11_72003482_T_G_b38	0.0738365	7.543273346705446	5.605802066295998	1	0	0	0	0	1	0	1	1	1	1	1	0	1	60.0	0.0	6.376099935602757	8.074906655620055	-1.2968059517830357	0.26767763750770235	False	True	True	False	False	False	0.0	0.014449886016558718
chr11_72003482_T_G_b38	0.0738365	7.543273346705446	5.605802066295998	1	0	0	0	0	1	0	1	1	1	1	1	0	1	60.0	0.0	6.376099935602757	8.074906655620055	-1.2968059517830357	0.26767763750770235	False	True	True	False	False	False	0.0	0.014449886016558718
chr11_72003482_T_G_b38	0.0154763	7.543273346705446	5.605802066295998	1	0	0	0	0	1	0	1	1	1	1	1	0	1	60.0	0.0	6.376099935602757	8.074906655620055	-1.2968059517830357	0.26767763750770235	False	True	True	False	False	False	0.0	0.014449886016558718
chr11_72003482_T_G_b38	0.0154763	7.543273346705446	5.605802066295998	1	0	0	0	0	1	0	1	1	1	1	1	0	1	60.0	0.0	6.376099935602757	8.074906655620055	-1.2968059517830357	0.26767763750770235	False	True	True	False	False	False	0.0	0.014449886016558718
chr11_72003482_T_G_b38	0.0154763	7.543273346705446	5.605802066295998	1	0	0	0	0	1	0	1	1	1	1	1	0	1	60.0	0.0	6.376099935602757	8.074906655620055	-1.2968059517830357	0.26767763750770235	False	True	True	False	False	False	0.0	0.014449886016558718
chr11_72003482_T_G_b38	0.0738365	7.543273346705446	5.605802066295998	1	0	0	0	0	1	0	1	1	1	1	1	0	1	60.0	0.0	6.376099935602757	8.074906655620055	-1.2968059517830357	0.26767763750770235	False	True	True	False	False	False	0.0	0.014449886016558718
chr11_72003482_T_G_b38	0.0738365	7.543273346705446	5.605802066295998	1	0	0	0	0	1	0	1	1	1	1	1	0	1	60.0	0.0	6.376099935602757	8.074906655620055	-1.2968059517830357	0.26767763750770235	False	True	True	False	False	False	0.0	0.014449886016558718
chr11_72003482_T_G_b38	0.0738365	7.543273346705446	5.605802066295998	1	0	0	0	0	1	0	1	1	1	1	1	0	1	60.0	0.0	6.376099935602757	8.074906655620055	-1.2968059517830357	0.26767763750770235	False	True	True	False	False	False	0.0	0.014449886016558718
chr5_76637756_A_C_b38	0.0225289	6.364750756851911	6.364750756851911	0	0	1	0	1	1	0	1	1	0	0	1	0	1	40.0	0.0	0.8059793208158765	0.0	4.767881294140103	0.6159583809553197	True	False	True	False	False	False	0.0	0.01444983461194523
chr7_13987315_A_G_b38	0.00127424	6.755768921984255	5.673323267171493	0	0	0	0	0	1	0	0	1	1	0	1	0	0	60.0	0.0	-30.58530465670498	0.0	3.457056079333711	0.0	True	False	True	False	False	False	0.0	0.014449785767125753
chr7_13987315_A_G_b38	0.00127424	6.755768921984255	5.673323267171493	0	0	0	0	0	1	0	0	1	1	0	1	0	0	60.0	0.0	-30.58530465670498	0.0	3.457056079333711	0.0	True	False	True	False	False	False	0.0	0.014449785767125753
chr7_13987315_A_G_b38	0.00127424	6.755768921984255	5.673323267171493	0	0	0	0	0	1	0	0	1	1	0	1	0	0	60.0	0.0	-30.58530465670498	0.0	3.457056079333711	0.0	True	False	True	False	False	False	0.0	0.014449785767125753
chr7_13987315_A_G_b38	0.00127424	6.755768921984255	5.673323267171493	0	0	0	0	0	1	0	0	1	1	0	1	0	0	60.0	0.0	-30.58530465670498	0.0	3.457056079333711	0.0	True	False	True	False	False	False	0.0	0.014449785767125753
chr7_13987315_A_G_b38	0.00127424	6.755768921984255	5.673323267171493	0	0	0	0	0	1	0	0	1	1	0	1	0	0	60.0	0.0	-30.58530465670498	0.0	3.457056079333711	0.0	True	False	True	False	False	False	0.0	0.014449785767125753
chr7_13987315_A_G_b38	0.00127424	6.755768921984255	5.673323267171493	0	0	0	0	0	1	0	0	1	1	0	1	0	0	60.0	0.0	-30.58530465670498	0.0	3.457056079333711	0.0	True	False	True	False	False	False	0.0	0.014449785767125753
chr7_5330245_T_A_b38	0.519359	5.6240175061873385	5.6240175061873385	0	0	0	0	0	0	0	0	0	0	0	1	0	1	30.0	0.01	-9.926470458218672	4.8200852707278194	1.4984980462113242	0.620836511169216	True	False	True	False	False	False	0.0	0.014449672200081509
chr7_5330245_T_A_b38	0.659456	5.6240175061873385	5.6240175061873385	0	0	0	0	0	0	0	0	0	0	0	1	0	1	30.0	0.01	-9.926470458218672	4.8200852707278194	1.4984980462113242	0.620836511169216	True	False	True	False	False	False	0.0	0.014449672200081509
chr1_116951448_C_T_b38	0.00800331	6.668228248417403	7.537430036586509	0	0	1	0	1	1	0	0	1	1	0	1	0	1	60.0	0.0	-5.1506364528779365	0.8925861893996379	1.6696221730692145	0.2038510186359872	True	False	True	False	False	False	0.0	0.014449656647586821
chr4_7854627_C_A_b38	0.00391967	6.733401891837359	6.732210706467206	0	0	0	0	0	1	0	0	1	1	0	1	0	1	60.0	0.0	-6.109537402516015	0.0	7.93388150415484	0.0	True	False	True	False	False	False	0.0	0.014449635269229143
chr6_33086194_T_C_b38	0.0105717	6.030685260261263	3.2188758248682006	0	0	0	0	0	0	0	0	0	0	0	1	0	1	40.0	0.0	-10.405450562605555	0.0	10.866743605461224	0.0	True	False	True	False	False	False	0.0	0.01444946104827689
chr6_33086194_T_C_b38	0.0105717	6.030685260261263	3.2188758248682006	0	0	0	0	0	0	0	0	0	0	0	1	0	1	40.0	0.0	-10.405450562605555	0.0	10.866743605461224	0.0	True	False	True	False	False	False	0.0	0.01444946104827689
chr6_33086194_T_C_b38	0.0105717	6.030685260261263	3.2188758248682006	0	0	0	0	0	0	0	0	0	0	0	1	0	1	40.0	0.0	-10.405450562605555	0.0	10.866743605461224	0.0	True	False	True	False	False	False	0.0	0.01444946104827689
chr6_33086194_T_C_b38	0.0105717	6.030685260261263	3.2188758248682006	0	0	0	0	0	0	0	0	0	0	0	1	0	1	40.0	0.0	-10.405450562605555	0.0	10.866743605461224	0.0	True	False	True	False	False	False	0.0	0.01444946104827689
chr12_80621829_A_G_b38	0.0191603	5.723585101952381	5.44673737166631	0	0	0	0	0	0	0	0	0	0	0	0	0	1	30.0	0.0	-6.6956011375351245	0.0	3.19277096118644	3.283501897417125	True	False	True	False	False	False	0.0	0.014449401993317505
chr21_43757374_C_A_b38	0.052863	7.257707677160043	7.261927092702751	0	1	0	0	0	1	0	0	1	1	0	1	0	1	70.0	0.0	-9.402551577252162	0.0	-8.40527676088805	2.719343128084901	False	True	True	False	False	False	0.0	0.014449332344608212
chr22_17500402_C_T_b38	0.0372823	5.811140992976701	5.43372200355424	0	0	0	0	0	0	0	0	0	0	0	0	0	1	40.0	0.0	2.1667973498195416	0.0	3.087244362518554	0.8345093533925478	True	False	True	False	False	False	0.0	0.014449286882831591
chr22_17500402_C_T_b38	0.0149057	5.811140992976701	5.43372200355424	0	0	0	0	0	0	0	0	0	0	0	0	0	1	40.0	0.0	2.1667973498195416	0.0	3.087244362518554	0.8345093533925478	True	False	True	False	False	False	0.0	0.014449286882831591
chr20_36197215_G_T_b38	0.0411582	6.4692503167957724	6.467698726104354	0	0	0	1	0	0	0	0	0	1	0	1	0	1	60.0	0.007	2.5941072413569266	5.82929557520281	-1.5325077651518413	0.0	True	False	True	False	False	False	0.0	0.014449261756767457
chr20_36197215_G_T_b38	0.0411582	6.4692503167957724	6.467698726104354	0	0	0	1	0	0	0	0	0	1	0	1	0	1	60.0	0.007	2.5941072413569266	5.82929557520281	-1.5325077651518413	0.0	True	False	True	False	False	False	0.0	0.014449261756767457
chr20_36197215_G_T_b38	0.0554756	6.4692503167957724	6.467698726104354	0	0	0	1	0	0	0	0	0	1	0	1	0	1	60.0	0.007	2.5941072413569266	5.82929557520281	-1.5325077651518413	0.0	True	False	True	False	False	False	0.0	0.014449261756767457
chr20_36197215_G_T_b38	0.0554756	6.4692503167957724	6.467698726104354	0	0	0	1	0	0	0	0	0	1	0	1	0	1	60.0	0.007	2.5941072413569266	5.82929557520281	-1.5325077651518413	0.0	True	False	True	False	False	False	0.0	0.014449261756767457
chr20_36197215_G_T_b38	0.0554756	6.4692503167957724	6.467698726104354	0	0	0	1	0	0	0	0	0	1	0	1	0	1	60.0	0.007	2.5941072413569266	5.82929557520281	-1.5325077651518413	0.0	True	False	True	False	False	False	0.0	0.014449261756767457
chr20_36197215_G_T_b38	0.0411582	6.4692503167957724	6.467698726104354	0	0	0	1	0	0	0	0	0	1	0	1	0	1	60.0	0.007	2.5941072413569266	5.82929557520281	-1.5325077651518413	0.0	True	False	True	False	False	False	0.0	0.014449261756767457
chr9_120608544_T_C_b38	0.00654595	6.282266746896006	6.282266746896006	0	0	1	0	1	1	0	1	1	0	0	1	0	0	40.0	0.02	-8.698364993443208	0.6143359784823588	-2.757577495442412	5.571596559981117	True	False	True	False	False	False	0.0	0.014448660155789756
chr9_120608544_T_C_b38	0.00461027	6.282266746896006	6.282266746896006	0	0	1	0	1	1	0	1	1	0	0	1	0	0	40.0	0.02	-8.698364993443208	0.6143359784823588	-2.757577495442412	5.571596559981117	True	False	True	False	False	False	0.0	0.014448660155789756
chr9_120608544_T_C_b38	0.00461027	6.282266746896006	6.282266746896006	0	0	1	0	1	1	0	1	1	0	0	1	0	0	40.0	0.02	-8.698364993443208	0.6143359784823588	-2.757577495442412	5.571596559981117	True	False	True	False	False	False	0.0	0.014448660155789756
chr9_120608544_T_C_b38	0.00654595	6.282266746896006	6.282266746896006	0	0	1	0	1	1	0	1	1	0	0	1	0	0	40.0	0.02	-8.698364993443208	0.6143359784823588	-2.757577495442412	5.571596559981117	True	False	True	False	False	False	0.0	0.014448660155789756
chr21_41402686_A_G_b38	0.00320966	6.489204931325317	3.9889840465642745	1	0	1	0	0	0	0	0	0	0	0	0	0	1	20.0	0.002	2.929906775472896	11.523944889210677	2.193978751678806	1.9984237998127412	False	True	True	False	False	False	0.0	0.014448592057063024
chr21_41402686_A_G_b38	0.00320966	6.489204931325317	3.9889840465642745	1	0	1	0	0	0	0	0	0	0	0	0	0	1	20.0	0.002	2.929906775472896	11.523944889210677	2.193978751678806	1.9984237998127412	False	True	True	False	False	False	0.0	0.014448592057063024
chr21_41402686_A_G_b38	0.00320966	6.489204931325317	3.9889840465642745	1	0	1	0	0	0	0	0	0	0	0	0	0	1	20.0	0.002	2.929906775472896	11.523944889210677	2.193978751678806	1.9984237998127412	False	True	True	False	False	False	0.0	0.014448592057063024
chr21_41402686_A_G_b38	0.00320966	6.489204931325317	3.9889840465642745	1	0	1	0	0	0	0	0	0	0	0	0	0	1	20.0	0.002	2.929906775472896	11.523944889210677	2.193978751678806	1.9984237998127412	False	True	True	False	False	False	0.0	0.014448592057063024
chr21_41402686_A_G_b38	0.00361995	6.489204931325317	3.9889840465642745	1	0	1	0	0	0	0	0	0	0	0	0	0	1	20.0	0.002	2.929906775472896	11.523944889210677	2.193978751678806	1.9984237998127412	False	True	True	False	False	False	0.0	0.014448592057063024
chr21_41402686_A_G_b38	0.00361995	6.489204931325317	3.9889840465642745	1	0	1	0	0	0	0	0	0	0	0	0	0	1	20.0	0.002	2.929906775472896	11.523944889210677	2.193978751678806	1.9984237998127412	False	True	True	False	False	False	0.0	0.014448592057063024
chr21_41402686_A_G_b38	0.00361995	6.489204931325317	3.9889840465642745	1	0	1	0	0	0	0	0	0	0	0	0	0	1	20.0	0.002	2.929906775472896	11.523944889210677	2.193978751678806	1.9984237998127412	False	True	True	False	False	False	0.0	0.014448592057063024
chr21_41402686_A_G_b38	0.0111777	6.489204931325317	3.9889840465642745	1	0	1	0	0	0	0	0	0	0	0	0	0	1	20.0	0.002	2.929906775472896	11.523944889210677	2.193978751678806	1.9984237998127412	False	True	True	False	False	False	0.0	0.014448592057063024
chr21_41402686_A_G_b38	0.0111777	6.489204931325317	3.9889840465642745	1	0	1	0	0	0	0	0	0	0	0	0	0	1	20.0	0.002	2.929906775472896	11.523944889210677	2.193978751678806	1.9984237998127412	False	True	True	False	False	False	0.0	0.014448592057063024
chr21_41402686_A_G_b38	0.0111777	6.489204931325317	3.9889840465642745	1	0	1	0	0	0	0	0	0	0	0	0	0	1	20.0	0.002	2.929906775472896	11.523944889210677	2.193978751678806	1.9984237998127412	False	True	True	False	False	False	0.0	0.014448592057063024
chr21_41402686_A_G_b38	0.0111777	6.489204931325317	3.9889840465642745	1	0	1	0	0	0	0	0	0	0	0	0	0	1	20.0	0.002	2.929906775472896	11.523944889210677	2.193978751678806	1.9984237998127412	False	True	True	False	False	False	0.0	0.014448592057063024
chr21_41402686_A_G_b38	0.00361995	6.489204931325317	3.9889840465642745	1	0	1	0	0	0	0	0	0	0	0	0	0	1	20.0	0.002	2.929906775472896	11.523944889210677	2.193978751678806	1.9984237998127412	False	True	True	False	False	False	0.0	0.014448592057063024
chr13_49524766_A_G_b38	0.00919651	6.525029657843462	6.311734809152915	0	0	0	0	0	1	0	0	1	0	0	1	1	1	70.0	0.0	-6.065215393062519	0.0	-0.4103508489469192	0.0	True	False	True	False	False	False	0.0	0.014448543017785673
chr13_49524766_A_G_b38	0.00919651	6.525029657843462	6.311734809152915	0	0	0	0	0	1	0	0	1	0	0	1	1	1	70.0	0.0	-6.065215393062519	0.0	-0.4103508489469192	0.0	True	False	True	False	False	False	0.0	0.014448543017785673
chr13_49524766_A_G_b38	0.00919651	6.525029657843462	6.311734809152915	0	0	0	0	0	1	0	0	1	0	0	1	1	1	70.0	0.0	-6.065215393062519	0.0	-0.4103508489469192	0.0	True	False	True	False	False	False	0.0	0.014448543017785673
chr13_49524766_A_G_b38	0.00919651	6.525029657843462	6.311734809152915	0	0	0	0	0	1	0	0	1	0	0	1	1	1	70.0	0.0	-6.065215393062519	0.0	-0.4103508489469192	0.0	True	False	True	False	False	False	0.0	0.014448543017785673
chr13_49524766_A_G_b38	0.00919651	6.525029657843462	6.311734809152915	0	0	0	0	0	1	0	0	1	0	0	1	1	1	70.0	0.0	-6.065215393062519	0.0	-0.4103508489469192	0.0	True	False	True	False	False	False	0.0	0.014448543017785673
chr13_49524766_A_G_b38	0.00338015	6.525029657843462	6.311734809152915	0	0	0	0	0	1	0	0	1	0	0	1	1	1	70.0	0.0	-6.065215393062519	0.0	-0.4103508489469192	0.0	True	False	True	False	False	False	0.0	0.014448543017785673
chr13_49524766_A_G_b38	0.00338015	6.525029657843462	6.311734809152915	0	0	0	0	0	1	0	0	1	0	0	1	1	1	70.0	0.0	-6.065215393062519	0.0	-0.4103508489469192	0.0	True	False	True	False	False	False	0.0	0.014448543017785673
chr13_49524766_A_G_b38	0.00338015	6.525029657843462	6.311734809152915	0	0	0	0	0	1	0	0	1	0	0	1	1	1	70.0	0.0	-6.065215393062519	0.0	-0.4103508489469192	0.0	True	False	True	False	False	False	0.0	0.014448543017785673
chr13_49524766_A_G_b38	0.00338015	6.525029657843462	6.311734809152915	0	0	0	0	0	1	0	0	1	0	0	1	1	1	70.0	0.0	-6.065215393062519	0.0	-0.4103508489469192	0.0	True	False	True	False	False	False	0.0	0.014448543017785673
chr13_49524766_A_G_b38	0.00338015	6.525029657843462	6.311734809152915	0	0	0	0	0	1	0	0	1	0	0	1	1	1	70.0	0.0	-6.065215393062519	0.0	-0.4103508489469192	0.0	True	False	True	False	False	False	0.0	0.014448543017785673
chr13_49524766_A_G_b38	0.00338015	6.525029657843462	6.311734809152915	0	0	0	0	0	1	0	0	1	0	0	1	1	1	70.0	0.0	-6.065215393062519	0.0	-0.4103508489469192	0.0	True	False	True	False	False	False	0.0	0.014448543017785673
chr13_49524766_A_G_b38	0.00919651	6.525029657843462	6.311734809152915	0	0	0	0	0	1	0	0	1	0	0	1	1	1	70.0	0.0	-6.065215393062519	0.0	-0.4103508489469192	0.0	True	False	True	False	False	False	0.0	0.014448543017785673
chr1_12346055_G_C_b38	0.00490136	6.525029657843462	6.304448802421981	0	0	0	0	1	1	0	0	1	1	0	1	0	1	60.0	0.0	-4.064070132767808	5.434216622897901	3.9802028515366814	1.0381214352222652	True	False	True	False	False	False	0.0	0.014448513480976177
chr1_12346055_G_C_b38	0.00490136	6.525029657843462	6.304448802421981	0	0	0	0	1	1	0	0	1	1	0	1	0	1	60.0	0.0	-4.064070132767808	5.434216622897901	3.9802028515366814	1.0381214352222652	True	False	True	False	False	False	0.0	0.014448513480976177
chr1_12346055_G_C_b38	0.00490136	6.525029657843462	6.304448802421981	0	0	0	0	1	1	0	0	1	1	0	1	0	1	60.0	0.0	-4.064070132767808	5.434216622897901	3.9802028515366814	1.0381214352222652	True	False	True	False	False	False	0.0	0.014448513480976177
chr1_12346055_G_C_b38	0.00490136	6.525029657843462	6.304448802421981	0	0	0	0	1	1	0	0	1	1	0	1	0	1	60.0	0.0	-4.064070132767808	5.434216622897901	3.9802028515366814	1.0381214352222652	True	False	True	False	False	False	0.0	0.014448513480976177
chr1_12346055_G_C_b38	0.00490136	6.525029657843462	6.304448802421981	0	0	0	0	1	1	0	0	1	1	0	1	0	1	60.0	0.0	-4.064070132767808	5.434216622897901	3.9802028515366814	1.0381214352222652	True	False	True	False	False	False	0.0	0.014448513480976177
chr8_22210261_T_G_b38	0.391893	6.340359303727752	6.340359303727752	0	0	1	0	1	1	0	0	1	1	0	1	0	1	40.0	0.0	4.076817894889572	0.0	5.654669649143706	0.0	True	False	True	False	False	False	0.0	0.014448477638557583
chr8_22210261_T_G_b38	0.391893	6.340359303727752	6.340359303727752	0	0	1	0	1	1	0	0	1	1	0	1	0	1	40.0	0.0	4.076817894889572	0.0	5.654669649143706	0.0	True	False	True	False	False	False	0.0	0.014448477638557583
chr8_22210261_T_G_b38	0.391893	6.340359303727752	6.340359303727752	0	0	1	0	1	1	0	0	1	1	0	1	0	1	40.0	0.0	4.076817894889572	0.0	5.654669649143706	0.0	True	False	True	False	False	False	0.0	0.014448477638557583
chr8_22210261_T_G_b38	0.391893	6.340359303727752	6.340359303727752	0	0	1	0	1	1	0	0	1	1	0	1	0	1	40.0	0.0	4.076817894889572	0.0	5.654669649143706	0.0	True	False	True	False	False	False	0.0	0.014448477638557583
chr5_150022550_C_T_b38	0.00568871	6.361302477572996	7.445417556701687	0	0	0	1	1	1	1	1	1	1	0	1	0	1	40.0	0.0	-6.23296423316374	4.714677123772567	0.1165378146661382	0.041627473329882106	True	False	True	False	False	False	0.0	0.014448425371108903
chr5_150022550_C_T_b38	0.0138582	6.361302477572996	7.445417556701687	0	0	0	1	1	1	1	1	1	1	0	1	0	1	40.0	0.0	-6.23296423316374	4.714677123772567	0.1165378146661382	0.041627473329882106	True	False	True	False	False	False	0.0	0.014448425371108903
chr5_150022550_C_T_b38	0.0138582	6.361302477572996	7.445417556701687	0	0	0	1	1	1	1	1	1	1	0	1	0	1	40.0	0.0	-6.23296423316374	4.714677123772567	0.1165378146661382	0.041627473329882106	True	False	True	False	False	False	0.0	0.014448425371108903
chr5_150022550_C_T_b38	0.0138582	6.361302477572996	7.445417556701687	0	0	0	1	1	1	1	1	1	1	0	1	0	1	40.0	0.0	-6.23296423316374	4.714677123772567	0.1165378146661382	0.041627473329882106	True	False	True	False	False	False	0.0	0.014448425371108903
chr5_150022550_C_T_b38	0.0138582	6.361302477572996	7.445417556701687	0	0	0	1	1	1	1	1	1	1	0	1	0	1	40.0	0.0	-6.23296423316374	4.714677123772567	0.1165378146661382	0.041627473329882106	True	False	True	False	False	False	0.0	0.014448425371108903
chr5_150022550_C_T_b38	0.00568871	6.361302477572996	7.445417556701687	0	0	0	1	1	1	1	1	1	1	0	1	0	1	40.0	0.0	-6.23296423316374	4.714677123772567	0.1165378146661382	0.041627473329882106	True	False	True	False	False	False	0.0	0.014448425371108903
chr5_150022550_C_T_b38	0.00586797	6.361302477572996	7.445417556701687	0	0	0	1	1	1	1	1	1	1	0	1	0	1	40.0	0.0	-6.23296423316374	4.714677123772567	0.1165378146661382	0.041627473329882106	True	False	True	False	False	False	0.0	0.014448425371108903
chr5_150022550_C_T_b38	0.00586797	6.361302477572996	7.445417556701687	0	0	0	1	1	1	1	1	1	1	0	1	0	1	40.0	0.0	-6.23296423316374	4.714677123772567	0.1165378146661382	0.041627473329882106	True	False	True	False	False	False	0.0	0.014448425371108903
chr5_150022550_C_T_b38	0.00586797	6.361302477572996	7.445417556701687	0	0	0	1	1	1	1	1	1	1	0	1	0	1	40.0	0.0	-6.23296423316374	4.714677123772567	0.1165378146661382	0.041627473329882106	True	False	True	False	False	False	0.0	0.014448425371108903
chr5_150022550_C_T_b38	0.00586797	6.361302477572996	7.445417556701687	0	0	0	1	1	1	1	1	1	1	0	1	0	1	40.0	0.0	-6.23296423316374	4.714677123772567	0.1165378146661382	0.041627473329882106	True	False	True	False	False	False	0.0	0.014448425371108903
chr5_150022550_C_T_b38	0.00568871	6.361302477572996	7.445417556701687	0	0	0	1	1	1	1	1	1	1	0	1	0	1	40.0	0.0	-6.23296423316374	4.714677123772567	0.1165378146661382	0.041627473329882106	True	False	True	False	False	False	0.0	0.014448425371108903
chr5_150022550_C_T_b38	0.00568871	6.361302477572996	7.445417556701687	0	0	0	1	1	1	1	1	1	1	0	1	0	1	40.0	0.0	-6.23296423316374	4.714677123772567	0.1165378146661382	0.041627473329882106	True	False	True	False	False	False	0.0	0.014448425371108903
chr3_129559149_C_T_b38	0.0324536	6.582025138892826	2.772588722239781	0	0	1	0	1	1	0	1	1	1	0	1	0	1	40.0	0.0	-1.4650473697423056	4.864573058656	1.4095601793546564	0.0	True	False	True	False	False	False	0.0	0.014448167229243398
chr3_129559149_C_T_b38	0.0324536	6.582025138892826	2.772588722239781	0	0	1	0	1	1	0	1	1	1	0	1	0	1	40.0	0.0	-1.4650473697423056	4.864573058656	1.4095601793546564	0.0	True	False	True	False	False	False	0.0	0.014448167229243398
chr3_129559149_C_T_b38	0.0324536	6.582025138892826	2.772588722239781	0	0	1	0	1	1	0	1	1	1	0	1	0	1	40.0	0.0	-1.4650473697423056	4.864573058656	1.4095601793546564	0.0	True	False	True	False	False	False	0.0	0.014448167229243398
chr9_136500121_T_G_b38	0.00783705	6.541029999189903	6.066108090103747	0	0	0	1	1	1	0	0	1	1	0	1	0	1	60.0	0.0	-8.22084235232956	0.0	-1.8175478104511456	0.7471035156732029	True	False	True	False	False	False	0.0	0.014448108504800022
chr12_67274218_G_A_b38	0.00103469	6.385194398997726	8.138564737261632	0	0	0	0	0	1	0	0	1	1	0	1	0	1	40.0	0.001	0.223713569370476	5.505991302870946	3.8381574430181686	0.0	True	False	True	False	False	False	0.0	0.014447906050262175
chr12_63661759_G_A_b38	0.0327531	5.631211781821365	5.631211781821365	0	0	1	0	0	0	0	0	0	0	0	0	0	0	20.0	0.0	-15.835157084535574	0.3318273105891833	4.496033262565646	1.8158942318545428	True	False	True	False	False	False	0.0	0.014447896503183805
chr12_63661759_G_A_b38	0.0327531	5.631211781821365	5.631211781821365	0	0	1	0	0	0	0	0	0	0	0	0	0	0	20.0	0.0	-15.835157084535574	0.3318273105891833	4.496033262565646	1.8158942318545428	True	False	True	False	False	False	0.0	0.014447896503183805
chr12_63661759_G_A_b38	0.0327531	5.631211781821365	5.631211781821365	0	0	1	0	0	0	0	0	0	0	0	0	0	0	20.0	0.0	-15.835157084535574	0.3318273105891833	4.496033262565646	1.8158942318545428	True	False	True	False	False	False	0.0	0.014447896503183805
chr6_33083723_A_G_b38	0.00726397	7.113142108707088	5.123963979403259	1	0	0	0	0	1	0	0	1	0	0	1	0	1	60.0	0.0	-3.5662969883631828	0.0	4.698069633969567	1.69301968067181	False	True	True	False	False	False	0.0	0.014447865957500331
chr6_33083723_A_G_b38	0.00726397	7.113142108707088	5.123963979403259	1	0	0	0	0	1	0	0	1	0	0	1	0	1	60.0	0.0	-3.5662969883631828	0.0	4.698069633969567	1.69301968067181	False	True	True	False	False	False	0.0	0.014447865957500331
chr6_33083723_A_G_b38	0.00726397	7.113142108707088	5.123963979403259	1	0	0	0	0	1	0	0	1	0	0	1	0	1	60.0	0.0	-3.5662969883631828	0.0	4.698069633969567	1.69301968067181	False	True	True	False	False	False	0.0	0.014447865957500331
chr6_33083723_A_G_b38	0.00726397	7.113142108707088	5.123963979403259	1	0	0	0	0	1	0	0	1	0	0	1	0	1	60.0	0.0	-3.5662969883631828	0.0	4.698069633969567	1.69301968067181	False	True	True	False	False	False	0.0	0.014447865957500331
chr2_101467721_G_C_b38	0.00439394	6.71174039505618	6.71174039505618	0	0	0	0	1	1	0	0	1	1	0	1	0	0	80.0	0.0	3.640635932605083	0.0	1.2726200898511522	0.0	True	False	True	False	False	False	0.0	0.014447627192083964
chr14_58330922_C_T_b38	0.0101274	6.391917113392602	5.8998973535824915	0	0	0	1	1	1	0	1	1	1	0	1	1	1	30.0	0.055	-2.144612687188173	0.0889750728229552	-0.2571926465030643	0.2083606704667602	True	False	True	False	False	False	0.0	0.014447581886121443
chr14_58330922_C_T_b38	0.0101274	6.391917113392602	5.8998973535824915	0	0	0	1	1	1	0	1	1	1	0	1	1	1	30.0	0.055	-2.144612687188173	0.0889750728229552	-0.2571926465030643	0.2083606704667602	True	False	True	False	False	False	0.0	0.014447581886121443
chr15_33851797_C_A_b38	0.00738194	7.130098510125578	6.391917113392602	1	0	1	0	0	1	0	0	1	0	0	1	0	1	60.0	0.02	-10.052795843560212	1.6787935287666258	0.3643905077843072	0.0	False	True	True	False	False	False	0.0	0.014447521526997858
chr15_33851797_C_A_b38	0.00738194	7.130098510125578	6.391917113392602	1	0	1	0	0	1	0	0	1	0	0	1	0	1	60.0	0.02	-10.052795843560212	1.6787935287666258	0.3643905077843072	0.0	False	True	True	False	False	False	0.0	0.014447521526997858
chr15_33851797_C_A_b38	0.0106122	7.130098510125578	6.391917113392602	1	0	1	0	0	1	0	0	1	0	0	1	0	1	60.0	0.02	-10.052795843560212	1.6787935287666258	0.3643905077843072	0.0	False	True	True	False	False	False	0.0	0.014447521526997858
chr15_33851797_C_A_b38	0.0106122	7.130098510125578	6.391917113392602	1	0	1	0	0	1	0	0	1	0	0	1	0	1	60.0	0.02	-10.052795843560212	1.6787935287666258	0.3643905077843072	0.0	False	True	True	False	False	False	0.0	0.014447521526997858
chr15_33851797_C_A_b38	0.0106122	7.130098510125578	6.391917113392602	1	0	1	0	0	1	0	0	1	0	0	1	0	1	60.0	0.02	-10.052795843560212	1.6787935287666258	0.3643905077843072	0.0	False	True	True	False	False	False	0.0	0.014447521526997858
chr15_33851797_C_A_b38	0.0106122	7.130098510125578	6.391917113392602	1	0	1	0	0	1	0	0	1	0	0	1	0	1	60.0	0.02	-10.052795843560212	1.6787935287666258	0.3643905077843072	0.0	False	True	True	False	False	False	0.0	0.014447521526997858
chr15_33851797_C_A_b38	0.00738194	7.130098510125578	6.391917113392602	1	0	1	0	0	1	0	0	1	0	0	1	0	1	60.0	0.02	-10.052795843560212	1.6787935287666258	0.3643905077843072	0.0	False	True	True	False	False	False	0.0	0.014447521526997858
chr15_33851797_C_A_b38	0.00738194	7.130098510125578	6.391917113392602	1	0	1	0	0	1	0	0	1	0	0	1	0	1	60.0	0.02	-10.052795843560212	1.6787935287666258	0.3643905077843072	0.0	False	True	True	False	False	False	0.0	0.014447521526997858
chr17_7411308_G_A_b38	0.0051022	6.745236349484363	6.744059186311348	0	0	0	1	0	0	0	0	0	1	0	1	0	1	60.0	0.567	-7.927673622871894	2.7811756294442533	-2.304432585487966	3.361895250930644	True	False	True	False	False	False	0.0	0.014447458459572234
chr17_7411308_G_A_b38	0.0051022	6.745236349484363	6.744059186311348	0	0	0	1	0	0	0	0	0	1	0	1	0	1	60.0	0.567	-7.927673622871894	2.7811756294442533	-2.304432585487966	3.361895250930644	True	False	True	False	False	False	0.0	0.014447458459572234
chr19_57325803_G_A_b38	0.00713794	6.7226297948554485	6.721425700790643	0	0	1	0	0	0	0	0	0	0	0	1	0	1	60.0	0.001	4.647322235360987	9.24391351023018	6.035327854128084	0.0	True	False	True	False	False	False	0.0	0.014447417894897095
chr7_151408355_C_T_b38	0.00361571	6.93537044601511	5.3230099791384085	0	0	0	0	0	1	0	0	1	0	1	1	0	0	60.0	0.014	-4.159278593388423	0.4271629036248656	-3.515736238915615	0.0	True	False	True	False	False	False	0.0	0.014447235963176265
chr7_151408355_C_T_b38	0.00361571	6.93537044601511	5.3230099791384085	0	0	0	0	0	1	0	0	1	0	1	1	0	0	60.0	0.014	-4.159278593388423	0.4271629036248656	-3.515736238915615	0.0	True	False	True	False	False	False	0.0	0.014447235963176265
chr7_151408355_C_T_b38	0.00361571	6.93537044601511	5.3230099791384085	0	0	0	0	0	1	0	0	1	0	1	1	0	0	60.0	0.014	-4.159278593388423	0.4271629036248656	-3.515736238915615	0.0	True	False	True	False	False	False	0.0	0.014447235963176265
chr3_58155513_G_C_b38	0.0158444	6.333279628139691	6.102558594613569	0	0	1	1	0	1	0	0	1	0	0	1	0	1	40.0	0.001	1.7548723949725202	0.0	-0.2425418909678711	2.1380052718144427	True	False	True	False	False	False	0.0	0.014447218179704504
chr17_64518976_C_T_b38	0.0186519	6.133398042996649	5.84354441703136	0	0	0	0	0	0	0	0	0	0	0	1	0	1	60.0	0.0	-8.843102617171896	3.823914008638109	1.452296887599367	0.0	True	False	True	False	False	False	0.0	0.014447211872487679
chr17_64518976_C_T_b38	0.0301766	6.133398042996649	5.84354441703136	0	0	0	0	0	0	0	0	0	0	0	1	0	1	60.0	0.0	-8.843102617171896	3.823914008638109	1.452296887599367	0.0	True	False	True	False	False	False	0.0	0.014447211872487679
chr17_64518976_C_T_b38	0.0301766	6.133398042996649	5.84354441703136	0	0	0	0	0	0	0	0	0	0	0	1	0	1	60.0	0.0	-8.843102617171896	3.823914008638109	1.452296887599367	0.0	True	False	True	False	False	False	0.0	0.014447211872487679
chr17_64518976_C_T_b38	0.120738	6.133398042996649	5.84354441703136	0	0	0	0	0	0	0	0	0	0	0	1	0	1	60.0	0.0	-8.843102617171896	3.823914008638109	1.452296887599367	0.0	True	False	True	False	False	False	0.0	0.014447211872487679
chr17_64518976_C_T_b38	0.0301766	6.133398042996649	5.84354441703136	0	0	0	0	0	0	0	0	0	0	0	1	0	1	60.0	0.0	-8.843102617171896	3.823914008638109	1.452296887599367	0.0	True	False	True	False	False	False	0.0	0.014447211872487679
chr17_64518976_C_T_b38	0.0301766	6.133398042996649	5.84354441703136	0	0	0	0	0	0	0	0	0	0	0	1	0	1	60.0	0.0	-8.843102617171896	3.823914008638109	1.452296887599367	0.0	True	False	True	False	False	False	0.0	0.014447211872487679
chr17_64518976_C_T_b38	0.0301766	6.133398042996649	5.84354441703136	0	0	0	0	0	0	0	0	0	0	0	1	0	1	60.0	0.0	-8.843102617171896	3.823914008638109	1.452296887599367	0.0	True	False	True	False	False	False	0.0	0.014447211872487679
chr17_64518976_C_T_b38	0.120738	6.133398042996649	5.84354441703136	0	0	0	0	0	0	0	0	0	0	0	1	0	1	60.0	0.0	-8.843102617171896	3.823914008638109	1.452296887599367	0.0	True	False	True	False	False	False	0.0	0.014447211872487679
chr17_64518976_C_T_b38	0.0186519	6.133398042996649	5.84354441703136	0	0	0	0	0	0	0	0	0	0	0	1	0	1	60.0	0.0	-8.843102617171896	3.823914008638109	1.452296887599367	0.0	True	False	True	False	False	False	0.0	0.014447211872487679
chr17_64518976_C_T_b38	0.0301766	6.133398042996649	5.84354441703136	0	0	0	0	0	0	0	0	0	0	0	1	0	1	60.0	0.0	-8.843102617171896	3.823914008638109	1.452296887599367	0.0	True	False	True	False	False	False	0.0	0.014447211872487679
chr17_64518976_C_T_b38	0.120738	6.133398042996649	5.84354441703136	0	0	0	0	0	0	0	0	0	0	0	1	0	1	60.0	0.0	-8.843102617171896	3.823914008638109	1.452296887599367	0.0	True	False	True	False	False	False	0.0	0.014447211872487679
chr17_64518976_C_T_b38	0.120738	6.133398042996649	5.84354441703136	0	0	0	0	0	0	0	0	0	0	0	1	0	1	60.0	0.0	-8.843102617171896	3.823914008638109	1.452296887599367	0.0	True	False	True	False	False	False	0.0	0.014447211872487679
chr17_64518976_C_T_b38	0.0186519	6.133398042996649	5.84354441703136	0	0	0	0	0	0	0	0	0	0	0	1	0	1	60.0	0.0	-8.843102617171896	3.823914008638109	1.452296887599367	0.0	True	False	True	False	False	False	0.0	0.014447211872487679
chr17_64518976_C_T_b38	0.0186519	6.133398042996649	5.84354441703136	0	0	0	0	0	0	0	0	0	0	0	1	0	1	60.0	0.0	-8.843102617171896	3.823914008638109	1.452296887599367	0.0	True	False	True	False	False	False	0.0	0.014447211872487679
chr17_64518976_C_T_b38	0.0186519	6.133398042996649	5.84354441703136	0	0	0	0	0	0	0	0	0	0	0	1	0	1	60.0	0.0	-8.843102617171896	3.823914008638109	1.452296887599367	0.0	True	False	True	False	False	False	0.0	0.014447211872487679
chr17_64518976_C_T_b38	0.120738	6.133398042996649	5.84354441703136	0	0	0	0	0	0	0	0	0	0	0	1	0	1	60.0	0.0	-8.843102617171896	3.823914008638109	1.452296887599367	0.0	True	False	True	False	False	False	0.0	0.014447211872487679
chr17_64518976_C_T_b38	0.0186519	6.133398042996649	5.84354441703136	0	0	0	0	0	0	0	0	0	0	0	1	0	1	60.0	0.0	-8.843102617171896	3.823914008638109	1.452296887599367	0.0	True	False	True	False	False	False	0.0	0.014447211872487679
chr17_64518976_C_T_b38	0.120738	6.133398042996649	5.84354441703136	0	0	0	0	0	0	0	0	0	0	0	1	0	1	60.0	0.0	-8.843102617171896	3.823914008638109	1.452296887599367	0.0	True	False	True	False	False	False	0.0	0.014447211872487679
chr12_122239506_T_C_b38	0.0344906	6.0867747269123065	5.918893854273146	0	0	0	0	0	0	0	0	0	0	0	0	0	1	60.0	0.009	-6.724632686913924	4.253940478461273	2.099645468997025	0.0	True	False	True	False	False	False	0.0	0.014447045619407087
chr12_122239506_T_C_b38	0.0884582	6.0867747269123065	5.918893854273146	0	0	0	0	0	0	0	0	0	0	0	0	0	1	60.0	0.009	-6.724632686913924	4.253940478461273	2.099645468997025	0.0	True	False	True	False	False	False	0.0	0.014447045619407087
chr21_45494349_T_C_b38	0.0320323	6.988413181999592	6.658011045870748	0	0	0	0	0	0	0	0	0	1	0	0	0	1	60.0	0.0	7.744905270468404	0.0	4.003761108670801	0.0	False	True	True	False	False	False	0.0	0.014447014451481976
chr21_45494349_T_C_b38	0.0320323	6.988413181999592	6.658011045870748	0	0	0	0	0	0	0	0	0	1	0	0	0	1	60.0	0.0	7.744905270468404	0.0	4.003761108670801	0.0	False	True	True	False	False	False	0.0	0.014447014451481976
chr21_45494349_T_C_b38	0.0320323	6.988413181999592	6.658011045870748	0	0	0	0	0	0	0	0	0	1	0	0	0	1	60.0	0.0	7.744905270468404	0.0	4.003761108670801	0.0	False	True	True	False	False	False	0.0	0.014447014451481976
chr21_45494349_T_C_b38	0.0320323	6.988413181999592	6.658011045870748	0	0	0	0	0	0	0	0	0	1	0	0	0	1	60.0	0.0	7.744905270468404	0.0	4.003761108670801	0.0	False	True	True	False	False	False	0.0	0.014447014451481976
chr10_73071445_G_T_b38	0.00667142	6.601230118728877	6.369900982828227	0	0	0	0	0	0	0	0	0	0	0	0	0	1	90.0	0.001	-3.515699850914633	2.52663707520594	1.7351597082162795	0.02035941721721435	True	False	True	False	False	False	0.0	0.014446996696248729
chr10_73071445_G_T_b38	0.00667142	6.601230118728877	6.369900982828227	0	0	0	0	0	0	0	0	0	0	0	0	0	1	90.0	0.001	-3.515699850914633	2.52663707520594	1.7351597082162795	0.02035941721721435	True	False	True	False	False	False	0.0	0.014446996696248729
chr10_73071445_G_T_b38	0.00667142	6.601230118728877	6.369900982828227	0	0	0	0	0	0	0	0	0	0	0	0	0	1	90.0	0.001	-3.515699850914633	2.52663707520594	1.7351597082162795	0.02035941721721435	True	False	True	False	False	False	0.0	0.014446996696248729
chr10_73071445_G_T_b38	0.00289165	6.601230118728877	6.369900982828227	0	0	0	0	0	0	0	0	0	0	0	0	0	1	90.0	0.001	-3.515699850914633	2.52663707520594	1.7351597082162795	0.02035941721721435	True	False	True	False	False	False	0.0	0.014446996696248729
chr10_73071445_G_T_b38	0.00289165	6.601230118728877	6.369900982828227	0	0	0	0	0	0	0	0	0	0	0	0	0	1	90.0	0.001	-3.515699850914633	2.52663707520594	1.7351597082162795	0.02035941721721435	True	False	True	False	False	False	0.0	0.014446996696248729
chr10_73071445_G_T_b38	0.00289165	6.601230118728877	6.369900982828227	0	0	0	0	0	0	0	0	0	0	0	0	0	1	90.0	0.001	-3.515699850914633	2.52663707520594	1.7351597082162795	0.02035941721721435	True	False	True	False	False	False	0.0	0.014446996696248729
chr9_136517000_G_A_b38	0.00461011	6.843749949006225	5.605802066295998	0	0	0	0	0	1	0	0	1	1	0	1	0	1	80.0	0.0	-3.967558387930594	1.139485655844403	5.158066389285693	0.0	True	False	True	False	False	False	0.0	0.014446972716299107
chr9_136517000_G_A_b38	0.00461011	6.843749949006225	5.605802066295998	0	0	0	0	0	1	0	0	1	1	0	1	0	1	80.0	0.0	-3.967558387930594	1.139485655844403	5.158066389285693	0.0	True	False	True	False	False	False	0.0	0.014446972716299107
chr9_136517000_G_A_b38	0.0146912	6.843749949006225	5.605802066295998	0	0	0	0	0	1	0	0	1	1	0	1	0	1	80.0	0.0	-3.967558387930594	1.139485655844403	5.158066389285693	0.0	True	False	True	False	False	False	0.0	0.014446972716299107
chr9_136517000_G_A_b38	0.0146912	6.843749949006225	5.605802066295998	0	0	0	0	0	1	0	0	1	1	0	1	0	1	80.0	0.0	-3.967558387930594	1.139485655844403	5.158066389285693	0.0	True	False	True	False	False	False	0.0	0.014446972716299107
chr15_78885731_G_A_b38	0.0228816	6.208590026096629	6.016157159698354	0	0	1	0	0	1	0	0	1	1	0	1	0	1	30.0	0.0	-7.99949634022854	6.072759831906414	5.316498815384939	0.0	True	False	True	False	False	False	0.0	0.01444689945116638
chr15_78885731_G_A_b38	0.0228816	6.208590026096629	6.016157159698354	0	0	1	0	0	1	0	0	1	1	0	1	0	1	30.0	0.0	-7.99949634022854	6.072759831906414	5.316498815384939	0.0	True	False	True	False	False	False	0.0	0.01444689945116638
chr15_78885731_G_A_b38	0.0228816	6.208590026096629	6.016157159698354	0	0	1	0	0	1	0	0	1	1	0	1	0	1	30.0	0.0	-7.99949634022854	6.072759831906414	5.316498815384939	0.0	True	False	True	False	False	False	0.0	0.01444689945116638
chr15_78885731_G_A_b38	0.0659447	6.208590026096629	6.016157159698354	0	0	1	0	0	1	0	0	1	1	0	1	0	1	30.0	0.0	-7.99949634022854	6.072759831906414	5.316498815384939	0.0	True	False	True	False	False	False	0.0	0.01444689945116638
chr15_78885731_G_A_b38	0.0659447	6.208590026096629	6.016157159698354	0	0	1	0	0	1	0	0	1	1	0	1	0	1	30.0	0.0	-7.99949634022854	6.072759831906414	5.316498815384939	0.0	True	False	True	False	False	False	0.0	0.01444689945116638
chr15_78885731_G_A_b38	0.0659447	6.208590026096629	6.016157159698354	0	0	1	0	0	1	0	0	1	1	0	1	0	1	30.0	0.0	-7.99949634022854	6.072759831906414	5.316498815384939	0.0	True	False	True	False	False	False	0.0	0.01444689945116638
chr15_90906530_C_G_b38	0.00491815	6.873163834212518	3.5263605246161616	0	1	0	1	0	1	0	0	1	1	0	1	0	1	70.0	0.0	5.334862696475217	0.0	2.2377139420230208	0.702577163749055	True	False	True	False	False	False	0.0	0.014446835898819966
chr15_90906530_C_G_b38	0.00491815	6.873163834212518	3.5263605246161616	0	1	0	1	0	1	0	0	1	1	0	1	0	1	70.0	0.0	5.334862696475217	0.0	2.2377139420230208	0.702577163749055	True	False	True	False	False	False	0.0	0.014446835898819966
chr15_90906530_C_G_b38	0.00160624	6.873163834212518	3.5263605246161616	0	1	0	1	0	1	0	0	1	1	0	1	0	1	70.0	0.0	5.334862696475217	0.0	2.2377139420230208	0.702577163749055	True	False	True	False	False	False	0.0	0.014446835898819966
chr15_90906530_C_G_b38	0.00491815	6.873163834212518	3.5263605246161616	0	1	0	1	0	1	0	0	1	1	0	1	0	1	70.0	0.0	5.334862696475217	0.0	2.2377139420230208	0.702577163749055	True	False	True	False	False	False	0.0	0.014446835898819966
chr15_90906530_C_G_b38	0.00491815	6.873163834212518	3.5263605246161616	0	1	0	1	0	1	0	0	1	1	0	1	0	1	70.0	0.0	5.334862696475217	0.0	2.2377139420230208	0.702577163749055	True	False	True	False	False	False	0.0	0.014446835898819966
chr15_90906530_C_G_b38	0.00491815	6.873163834212518	3.5263605246161616	0	1	0	1	0	1	0	0	1	1	0	1	0	1	70.0	0.0	5.334862696475217	0.0	2.2377139420230208	0.702577163749055	True	False	True	False	False	False	0.0	0.014446835898819966
chr15_90906530_C_G_b38	0.00491815	6.873163834212518	3.5263605246161616	0	1	0	1	0	1	0	0	1	1	0	1	0	1	70.0	0.0	5.334862696475217	0.0	2.2377139420230208	0.702577163749055	True	False	True	False	False	False	0.0	0.014446835898819966
chr15_90906530_C_G_b38	0.00491815	6.873163834212518	3.5263605246161616	0	1	0	1	0	1	0	0	1	1	0	1	0	1	70.0	0.0	5.334862696475217	0.0	2.2377139420230208	0.702577163749055	True	False	True	False	False	False	0.0	0.014446835898819966
chr15_90906530_C_G_b38	0.00491815	6.873163834212518	3.5263605246161616	0	1	0	1	0	1	0	0	1	1	0	1	0	1	70.0	0.0	5.334862696475217	0.0	2.2377139420230208	0.702577163749055	True	False	True	False	False	False	0.0	0.014446835898819966
chr15_90906530_C_G_b38	0.00160624	6.873163834212518	3.5263605246161616	0	1	0	1	0	1	0	0	1	1	0	1	0	1	70.0	0.0	5.334862696475217	0.0	2.2377139420230208	0.702577163749055	True	False	True	False	False	False	0.0	0.014446835898819966
chr15_90906530_C_G_b38	0.00160624	6.873163834212518	3.5263605246161616	0	1	0	1	0	1	0	0	1	1	0	1	0	1	70.0	0.0	5.334862696475217	0.0	2.2377139420230208	0.702577163749055	True	False	True	False	False	False	0.0	0.014446835898819966
chr15_90906530_C_G_b38	0.00160624	6.873163834212518	3.5263605246161616	0	1	0	1	0	1	0	0	1	1	0	1	0	1	70.0	0.0	5.334862696475217	0.0	2.2377139420230208	0.702577163749055	True	False	True	False	False	False	0.0	0.014446835898819966
chr15_90906530_C_G_b38	0.00160624	6.873163834212518	3.5263605246161616	0	1	0	1	0	1	0	0	1	1	0	1	0	1	70.0	0.0	5.334862696475217	0.0	2.2377139420230208	0.702577163749055	True	False	True	False	False	False	0.0	0.014446835898819966
chr15_90906530_C_G_b38	0.00160624	6.873163834212518	3.5263605246161616	0	1	0	1	0	1	0	0	1	1	0	1	0	1	70.0	0.0	5.334862696475217	0.0	2.2377139420230208	0.702577163749055	True	False	True	False	False	False	0.0	0.014446835898819966
chr15_90906530_C_G_b38	0.00160624	6.873163834212518	3.5263605246161616	0	1	0	1	0	1	0	0	1	1	0	1	0	1	70.0	0.0	5.334862696475217	0.0	2.2377139420230208	0.702577163749055	True	False	True	False	False	False	0.0	0.014446835898819966
chr15_90906530_C_G_b38	0.00160624	6.873163834212518	3.5263605246161616	0	1	0	1	0	1	0	0	1	1	0	1	0	1	70.0	0.0	5.334862696475217	0.0	2.2377139420230208	0.702577163749055	True	False	True	False	False	False	0.0	0.014446835898819966
chr15_90906530_C_G_b38	0.00160624	6.873163834212518	3.5263605246161616	0	1	0	1	0	1	0	0	1	1	0	1	0	1	70.0	0.0	5.334862696475217	0.0	2.2377139420230208	0.702577163749055	True	False	True	False	False	False	0.0	0.014446835898819966
chr15_90906530_C_G_b38	0.00491815	6.873163834212518	3.5263605246161616	0	1	0	1	0	1	0	0	1	1	0	1	0	1	70.0	0.0	5.334862696475217	0.0	2.2377139420230208	0.702577163749055	True	False	True	False	False	False	0.0	0.014446835898819966
chr1_207051647_G_A_b38	0.0102621	6.866933284461882	7.395107546562485	0	0	0	0	1	1	1	1	1	1	1	1	0	0	50.0	0.027	-7.784292779688065	2.47319398667966	4.771254603432396	1.565367395006561	True	False	True	False	False	False	0.0	0.014446773646670491
chr1_207051647_G_A_b38	0.0102621	6.866933284461882	7.395107546562485	0	0	0	0	1	1	1	1	1	1	1	1	0	0	50.0	0.027	-7.784292779688065	2.47319398667966	4.771254603432396	1.565367395006561	True	False	True	False	False	False	0.0	0.014446773646670491
chr1_207051647_G_A_b38	0.0102621	6.866933284461882	7.395107546562485	0	0	0	0	1	1	1	1	1	1	1	1	0	0	50.0	0.027	-7.784292779688065	2.47319398667966	4.771254603432396	1.565367395006561	True	False	True	False	False	False	0.0	0.014446773646670491
chr1_207051647_G_A_b38	0.0102621	6.866933284461882	7.395107546562485	0	0	0	0	1	1	1	1	1	1	1	1	0	0	50.0	0.027	-7.784292779688065	2.47319398667966	4.771254603432396	1.565367395006561	True	False	True	False	False	False	0.0	0.014446773646670491
chr17_27608341_C_T_b38	0.0276649	5.805134968916488	5.805134968916488	0	0	0	0	1	0	0	0	0	0	0	1	0	1	40.0	0.0	-2.272774403995974	0.0	4.019301804714004	0.0	True	False	True	False	False	False	0.0	0.014446725450986167
chr17_27608341_C_T_b38	0.0276649	5.805134968916488	5.805134968916488	0	0	0	0	1	0	0	0	0	0	0	1	0	1	40.0	0.0	-2.272774403995974	0.0	4.019301804714004	0.0	True	False	True	False	False	False	0.0	0.014446725450986167
chr6_167947459_T_G_b38	0.0485932	6.186208623900494	5.976350909297934	0	0	0	0	0	0	0	0	0	0	0	1	0	1	50.0	0.0	2.406543279045722	6.8147388198237016	7.013913333121209	0.0	True	False	True	False	False	False	0.0	0.014446588468533037
chr6_167947459_T_G_b38	0.0485932	6.186208623900494	5.976350909297934	0	0	0	0	0	0	0	0	0	0	0	1	0	1	50.0	0.0	2.406543279045722	6.8147388198237016	7.013913333121209	0.0	True	False	True	False	False	False	0.0	0.014446588468533037
chr6_167947459_T_G_b38	0.0485932	6.186208623900494	5.976350909297934	0	0	0	0	0	0	0	0	0	0	0	1	0	1	50.0	0.0	2.406543279045722	6.8147388198237016	7.013913333121209	0.0	True	False	True	False	False	False	0.0	0.014446588468533037
chr6_167947459_T_G_b38	0.0485932	6.186208623900494	5.976350909297934	0	0	0	0	0	0	0	0	0	0	0	1	0	1	50.0	0.0	2.406543279045722	6.8147388198237016	7.013913333121209	0.0	True	False	True	False	False	False	0.0	0.014446588468533037
chr6_167947459_T_G_b38	0.0485932	6.186208623900494	5.976350909297934	0	0	0	0	0	0	0	0	0	0	0	1	0	1	50.0	0.0	2.406543279045722	6.8147388198237016	7.013913333121209	0.0	True	False	True	False	False	False	0.0	0.014446588468533037
chr12_48344051_G_A_b38	0.157238	5.783825182329737	5.783825182329737	0	0	0	1	0	0	0	0	0	0	0	1	0	1	20.0	0.003	0.8220155233757264	5.316581142886598	4.406469762749339	0.9846200955173003	True	False	True	False	False	False	0.0	0.014446368558926018
chr12_48344051_G_A_b38	0.157238	5.783825182329737	5.783825182329737	0	0	0	1	0	0	0	0	0	0	0	1	0	1	20.0	0.003	0.8220155233757264	5.316581142886598	4.406469762749339	0.9846200955173003	True	False	True	False	False	False	0.0	0.014446368558926018
chr12_123931507_T_C_b38	0.0128646	5.831882477283517	6.872128101338986	0	0	1	0	0	0	0	0	0	0	0	1	0	0	30.0	0.0	-17.53546644384477	0.0	-0.8834584433048178	0.0	True	False	True	False	False	False	0.0	0.01444630728615329
chr7_99477730_G_C_b38	0.00386611	6.440946540632921	6.298949246855942	0	0	0	0	0	0	0	0	0	1	0	1	0	1	60.0	0.014	6.973490999125282	1.4308924614462215	1.3279262312226976	2.7742020741684	True	False	True	False	False	False	0.0	0.014446300022410086
chr10_124668271_T_G_b38	0.00875509	6.747586526829315	6.747586526829315	0	0	1	1	1	1	0	0	1	1	0	1	0	1	60.0	0.0	0.3550032823715853	0.0	-2.2471999832171576	0.0	True	False	True	False	False	False		0.014446262728373089
chr9_33291679_G_A_b38	0.00583477	6.9874902470009905	6.9874902470009905	0	0	1	0	0	1	0	0	1	1	1	1	1	0	60.0	0.003	5.54259853767906	0.0	-5.379527121975805	0.0	True	False	True	False	False	False	0.0	0.014446219075276268
chr9_33291679_G_A_b38	0.00919475	6.9874902470009905	6.9874902470009905	0	0	1	0	0	1	0	0	1	1	1	1	1	0	60.0	0.003	5.54259853767906	0.0	-5.379527121975805	0.0	True	False	True	False	False	False	0.0	0.014446219075276268
chr11_73790211_A_G_b38	0.0027116	6.582025138892826	6.582025138892826	0	0	1	0	0	1	0	0	1	0	0	0	0	1	60.0	0.012	6.22371260519565	5.790542680575873	-2.079083391714356	0.0	True	False	True	False	False	False	0.0	0.014446163631544237
chr15_55229228_C_T_b38	0.010408	6.248042874508429	6.248042874508429	0	0	0	1	0	0	0	0	0	0	0	0	0	1	60.0	0.001	1.6120480784966311	1.043471522117595	-0.74030389644237	0.2950072450660315	True	False	True	False	False	False	0.0	0.014446154270194165
chr15_55229228_C_T_b38	0.010408	6.248042874508429	6.248042874508429	0	0	0	1	0	0	0	0	0	0	0	0	0	1	60.0	0.001	1.6120480784966311	1.043471522117595	-0.74030389644237	0.2950072450660315	True	False	True	False	False	False	0.0	0.014446154270194165
chr15_55229228_C_T_b38	0.00595724	6.248042874508429	6.248042874508429	0	0	0	1	0	0	0	0	0	0	0	0	0	1	60.0	0.001	1.6120480784966311	1.043471522117595	-0.74030389644237	0.2950072450660315	True	False	True	False	False	False	0.0	0.014446154270194165
chr15_55229228_C_T_b38	0.00595724	6.248042874508429	6.248042874508429	0	0	0	1	0	0	0	0	0	0	0	0	0	1	60.0	0.001	1.6120480784966311	1.043471522117595	-0.74030389644237	0.2950072450660315	True	False	True	False	False	False	0.0	0.014446154270194165
chr12_23665226_A_T_b38	0.0174352	5.82600010738045	5.384495062789089	0	0	0	0	0	0	0	0	0	0	0	1	0	1	30.0	0.0	-10.06663620230326	0.0	5.901660731732463	0.0	True	False	True	False	False	False	0.0	0.014446132167023949
chr14_104877774_G_A_b38	0.00172023	6.590301048196686	4.709530201312334	0	0	0	0	0	0	0	0	0	0	0	0	0	1	90.0	0.0	-5.9825728305401205	3.542097901332199	3.659453027702789	0.0	True	False	True	False	False	False	0.0	0.014446046543074194
chr14_104877774_G_A_b38	0.00172023	6.590301048196686	4.709530201312334	0	0	0	0	0	0	0	0	0	0	0	0	0	1	90.0	0.0	-5.9825728305401205	3.542097901332199	3.659453027702789	0.0	True	False	True	False	False	False	0.0	0.014446046543074194
chr14_104877774_G_A_b38	0.00172023	6.590301048196686	4.709530201312334	0	0	0	0	0	0	0	0	0	0	0	0	0	1	90.0	0.0	-5.9825728305401205	3.542097901332199	3.659453027702789	0.0	True	False	True	False	False	False	0.0	0.014446046543074194
chr14_104877774_G_A_b38	0.00180208	6.590301048196686	4.709530201312334	0	0	0	0	0	0	0	0	0	0	0	0	0	1	90.0	0.0	-5.9825728305401205	3.542097901332199	3.659453027702789	0.0	True	False	True	False	False	False	0.0	0.014446046543074194
chr14_104877774_G_A_b38	0.00180208	6.590301048196686	4.709530201312334	0	0	0	0	0	0	0	0	0	0	0	0	0	1	90.0	0.0	-5.9825728305401205	3.542097901332199	3.659453027702789	0.0	True	False	True	False	False	False	0.0	0.014446046543074194
chr14_104877774_G_A_b38	0.00180208	6.590301048196686	4.709530201312334	0	0	0	0	0	0	0	0	0	0	0	0	0	1	90.0	0.0	-5.9825728305401205	3.542097901332199	3.659453027702789	0.0	True	False	True	False	False	False	0.0	0.014446046543074194
chr3_195068824_A_C_b38	0.00114458	7.160845906664299	6.295266001439646	1	0	0	1	0	1	0	0	1	0	1	1	0	1	60.0	0.0	2.574508440034939	0.0	-9.927585625362738	0.0	False	True	True	False	False	False	0.0	0.014446032979357783
chr12_85125095_C_T_b38	0.00524249	6.3578422665081	5.472270673671475	0	0	1	1	0	0	0	0	0	0	0	0	0	0	60.0	0.034	1.6926474956087918	10.321091295005452	-7.806727250337012	1.2535911602874847	True	False	True	False	False	False	0.0	0.014445923949175337
chr18_12367443_T_C_b38	0.00164232	6.171700597410915	4.127134385045092	0	0	1	0	1	1	0	0	1	1	0	1	0	1	40.0	0.0	-4.899809188502323	0.0	-2.6097728524056976	0.0	True	False	True	False	False	False	0.0	0.01444591788225954
chr18_12367443_T_C_b38	0.00164232	6.171700597410915	4.127134385045092	0	0	1	0	1	1	0	0	1	1	0	1	0	1	40.0	0.0	-4.899809188502323	0.0	-2.6097728524056976	0.0	True	False	True	False	False	False	0.0	0.01444591788225954
chr18_12367443_T_C_b38	0.00551189	6.171700597410915	4.127134385045092	0	0	1	0	1	1	0	0	1	1	0	1	0	1	40.0	0.0	-4.899809188502323	0.0	-2.6097728524056976	0.0	True	False	True	False	False	False	0.0	0.01444591788225954
chr18_12367443_T_C_b38	0.00551189	6.171700597410915	4.127134385045092	0	0	1	0	1	1	0	0	1	1	0	1	0	1	40.0	0.0	-4.899809188502323	0.0	-2.6097728524056976	0.0	True	False	True	False	False	False	0.0	0.01444591788225954
chr18_12367443_T_C_b38	0.00551189	6.171700597410915	4.127134385045092	0	0	1	0	1	1	0	0	1	1	0	1	0	1	40.0	0.0	-4.899809188502323	0.0	-2.6097728524056976	0.0	True	False	True	False	False	False	0.0	0.01444591788225954
chr18_12367443_T_C_b38	0.00164232	6.171700597410915	4.127134385045092	0	0	1	0	1	1	0	0	1	1	0	1	0	1	40.0	0.0	-4.899809188502323	0.0	-2.6097728524056976	0.0	True	False	True	False	False	False	0.0	0.01444591788225954
chr18_12367443_T_C_b38	0.00551189	6.171700597410915	4.127134385045092	0	0	1	0	1	1	0	0	1	1	0	1	0	1	40.0	0.0	-4.899809188502323	0.0	-2.6097728524056976	0.0	True	False	True	False	False	False	0.0	0.01444591788225954
chr18_12367443_T_C_b38	0.00164232	6.171700597410915	4.127134385045092	0	0	1	0	1	1	0	0	1	1	0	1	0	1	40.0	0.0	-4.899809188502323	0.0	-2.6097728524056976	0.0	True	False	True	False	False	False	0.0	0.01444591788225954
chr1_168195930_C_T_b38	0.00969261	6.42648845745769	6.424869023905388	0	0	0	0	1	0	0	1	0	0	0	1	0	1	70.0	0.001	-10.02157065366173	5.831930419554817	11.04398403077004	1.1631448830733788	True	False	True	False	False	False	0.0	0.014445854459689994
chr1_168195930_C_T_b38	0.00969261	6.42648845745769	6.424869023905388	0	0	0	0	1	0	0	1	0	0	0	1	0	1	70.0	0.001	-10.02157065366173	5.831930419554817	11.04398403077004	1.1631448830733788	True	False	True	False	False	False	0.0	0.014445854459689994
chr3_38360958_T_C_b38	0.00670756	6.311734809152915	6.311734809152915	0	0	1	1	0	0	0	0	0	0	0	0	0	1	60.0	0.001	1.642153345108293	0.0	-4.968849871176218	0.0	True	False	True	False	False	False	0.0	0.01444581098886057
chr3_38360958_T_C_b38	0.00670756	6.311734809152915	6.311734809152915	0	0	1	1	0	0	0	0	0	0	0	0	0	1	60.0	0.001	1.642153345108293	0.0	-4.968849871176218	0.0	True	False	True	False	False	False	0.0	0.01444581098886057
chr1_197128059_G_A_b38	0.0774669	6.408528791059498	6.066108090103747	0	0	0	0	0	1	0	0	1	0	0	1	0	1	60.0	0.0	-3.5841687233713406	0.0	-0.7244983550207138	0.0	True	False	True	False	False	False	0.0	0.01444575092986404
chr11_35318000_G_A_b38	0.0215587	6.184148890937483	6.184148890937483	0	0	1	1	0	0	0	0	0	0	0	1	0	1	40.0	0.0	-2.139730264972138	0.0	5.15783343058466	0.7353105884519238	True	False	True	False	False	False	0.0	0.014445655347180912
chr11_35318000_G_A_b38	0.0215587	6.184148890937483	6.184148890937483	0	0	1	1	0	0	0	0	0	0	0	1	0	1	40.0	0.0	-2.139730264972138	0.0	5.15783343058466	0.7353105884519238	True	False	True	False	False	False	0.0	0.014445655347180912
chr11_35318000_G_A_b38	0.0171824	6.184148890937483	6.184148890937483	0	0	1	1	0	0	0	0	0	0	0	1	0	1	40.0	0.0	-2.139730264972138	0.0	5.15783343058466	0.7353105884519238	True	False	True	False	False	False	0.0	0.014445655347180912
chr11_35318000_G_A_b38	0.0171824	6.184148890937483	6.184148890937483	0	0	1	1	0	0	0	0	0	0	0	1	0	1	40.0	0.0	-2.139730264972138	0.0	5.15783343058466	0.7353105884519238	True	False	True	False	False	False	0.0	0.014445655347180912
chr6_167908146_G_C_b38	0.003741	6.754604099487962	6.754604099487962	0	0	0	1	1	1	0	1	1	1	0	1	0	0	50.0	0.0	-6.684556085079555	0.3024371018537026	9.262916102792232	0.5149568084987095	True	False	True	False	False	False	0.0	0.01444563468577322
chr6_167908146_G_C_b38	0.003741	6.754604099487962	6.754604099487962	0	0	0	1	1	1	0	1	1	1	0	1	0	0	50.0	0.0	-6.684556085079555	0.3024371018537026	9.262916102792232	0.5149568084987095	True	False	True	False	False	False	0.0	0.01444563468577322
chr1_109067010_C_T_b38	0.00530195	6.658011045870748	6.658011045870748	0	0	0	1	0	0	0	0	0	0	0	1	0	1	80.0	0.002	-3.893487730471841	0.0	0.088348215953502	0.0	True	False	True	False	False	False	0.0	0.014445547505656672
chr1_109067010_C_T_b38	0.00588282	6.658011045870748	6.658011045870748	0	0	0	1	0	0	0	0	0	0	0	1	0	1	80.0	0.002	-3.893487730471841	0.0	0.088348215953502	0.0	True	False	True	False	False	False	0.0	0.014445547505656672
chr3_195309279_C_T_b38	0.0199704	6.093569770045136	6.093569770045136	0	0	0	0	0	0	0	0	0	0	0	0	0	1	60.0	0.0	2.697116010108201	0.2905727310624781	-0.2873657151591828	0.0	True	False	True	False	False	False	0.0	0.014445346706876456
chr3_195309279_C_T_b38	0.0418217	6.093569770045136	6.093569770045136	0	0	0	0	0	0	0	0	0	0	0	0	0	1	60.0	0.0	2.697116010108201	0.2905727310624781	-0.2873657151591828	0.0	True	False	True	False	False	False	0.0	0.014445346706876456
chr3_195309279_C_T_b38	0.0199704	6.093569770045136	6.093569770045136	0	0	0	0	0	0	0	0	0	0	0	0	0	1	60.0	0.0	2.697116010108201	0.2905727310624781	-0.2873657151591828	0.0	True	False	True	False	False	False	0.0	0.014445346706876456
chr3_195309279_C_T_b38	0.0418217	6.093569770045136	6.093569770045136	0	0	0	0	0	0	0	0	0	0	0	0	0	1	60.0	0.0	2.697116010108201	0.2905727310624781	-0.2873657151591828	0.0	True	False	True	False	False	False	0.0	0.014445346706876456
chr3_195309279_C_T_b38	0.0601962	6.093569770045136	6.093569770045136	0	0	0	0	0	0	0	0	0	0	0	0	0	1	60.0	0.0	2.697116010108201	0.2905727310624781	-0.2873657151591828	0.0	True	False	True	False	False	False	0.0	0.014445346706876456
chr3_195309279_C_T_b38	0.0601962	6.093569770045136	6.093569770045136	0	0	0	0	0	0	0	0	0	0	0	0	0	1	60.0	0.0	2.697116010108201	0.2905727310624781	-0.2873657151591828	0.0	True	False	True	False	False	False	0.0	0.014445346706876456
chr3_195309279_C_T_b38	0.0189933	6.093569770045136	6.093569770045136	0	0	0	0	0	0	0	0	0	0	0	0	0	1	60.0	0.0	2.697116010108201	0.2905727310624781	-0.2873657151591828	0.0	True	False	True	False	False	False	0.0	0.014445346706876456
chr3_195309279_C_T_b38	0.0189933	6.093569770045136	6.093569770045136	0	0	0	0	0	0	0	0	0	0	0	0	0	1	60.0	0.0	2.697116010108201	0.2905727310624781	-0.2873657151591828	0.0	True	False	True	False	False	False	0.0	0.014445346706876456
chr17_50539664_G_A_b38	0.0319611	6.169610732491456	5.857933154483459	0	0	0	0	0	1	0	0	1	1	0	1	0	1	40.0	0.004	-0.942916418071464	3.3420955978035325	-0.1731140111660991	0.0	True	False	True	False	False	False	0.0	0.014445270971353348
chr17_50539664_G_A_b38	0.0325466	6.169610732491456	5.857933154483459	0	0	0	0	0	1	0	0	1	1	0	1	0	1	40.0	0.004	-0.942916418071464	3.3420955978035325	-0.1731140111660991	0.0	True	False	True	False	False	False	0.0	0.014445270971353348
chr17_50539664_G_A_b38	0.0325466	6.169610732491456	5.857933154483459	0	0	0	0	0	1	0	0	1	1	0	1	0	1	40.0	0.004	-0.942916418071464	3.3420955978035325	-0.1731140111660991	0.0	True	False	True	False	False	False	0.0	0.014445270971353348
chr17_50539664_G_A_b38	0.0319611	6.169610732491456	5.857933154483459	0	0	0	0	0	1	0	0	1	1	0	1	0	1	40.0	0.004	-0.942916418071464	3.3420955978035325	-0.1731140111660991	0.0	True	False	True	False	False	False	0.0	0.014445270971353348
chr17_50539664_G_A_b38	0.0319611	6.169610732491456	5.857933154483459	0	0	0	0	0	1	0	0	1	1	0	1	0	1	40.0	0.004	-0.942916418071464	3.3420955978035325	-0.1731140111660991	0.0	True	False	True	False	False	False	0.0	0.014445270971353348
chr17_50539664_G_A_b38	0.0325466	6.169610732491456	5.857933154483459	0	0	0	0	0	1	0	0	1	1	0	1	0	1	40.0	0.004	-0.942916418071464	3.3420955978035325	-0.1731140111660991	0.0	True	False	True	False	False	False	0.0	0.014445270971353348
chr1_168097702_C_T_b38	0.0216888	6.154858094016418	6.154858094016418	0	0	0	0	0	0	0	0	0	0	0	1	0	1	60.0	0.0	6.695527421053485	1.0946391069045784	-1.6566873279556449	0.0	True	False	True	False	False	False	0.0	0.014445051783011278
chr11_119359254_G_A_b38	0.0185246	6.8885724595653635	3.2188758248682006	1	0	0	0	0	1	0	0	1	1	0	1	0	1	60.0	1.0	-1.495947295391465	3.79266989175988	1.2133181814020515	0.0	False	True	True	False	False	False	0.0	0.014445019352437477
chr11_119359254_G_A_b38	0.0185246	6.8885724595653635	3.2188758248682006	1	0	0	0	0	1	0	0	1	1	0	1	0	1	60.0	1.0	-1.495947295391465	3.79266989175988	1.2133181814020515	0.0	False	True	True	False	False	False	0.0	0.014445019352437477
chr11_119359254_G_A_b38	0.0185246	6.8885724595653635	3.2188758248682006	1	0	0	0	0	1	0	0	1	1	0	1	0	1	60.0	1.0	-1.495947295391465	3.79266989175988	1.2133181814020515	0.0	False	True	True	False	False	False	0.0	0.014445019352437477
chr11_119359254_G_A_b38	0.0185246	6.8885724595653635	3.2188758248682006	1	0	0	0	0	1	0	0	1	1	0	1	0	1	60.0	1.0	-1.495947295391465	3.79266989175988	1.2133181814020515	0.0	False	True	True	False	False	False	0.0	0.014445019352437477
chr11_119359254_G_A_b38	0.0185246	6.8885724595653635	3.2188758248682006	1	0	0	0	0	1	0	0	1	1	0	1	0	1	60.0	1.0	-1.495947295391465	3.79266989175988	1.2133181814020515	0.0	False	True	True	False	False	False	0.0	0.014445019352437477
chr8_27470610_G_C_b38	0.0143929	5.932245187448011	5.929589143389895	0	0	0	0	1	1	0	0	1	0	0	1	0	0	40.0	0.001	-4.005424780816613	0.0	4.136056678151	0.0	True	False	True	False	False	False	0.0	0.014445009368102897
chr4_105941024_T_G_b38	0.0464073	5.963579343618446	5.963579343618446	0	0	0	1	0	0	0	0	0	0	0	0	0	1	40.0	0.0	-5.93201352685402	3.692920994056324	5.416195142020641	1.9491690205714747	True	False	True	False	False	False	0.0	0.014444974104541604
chr4_105941024_T_G_b38	0.0464073	5.963579343618446	5.963579343618446	0	0	0	1	0	0	0	0	0	0	0	0	0	1	40.0	0.0	-5.93201352685402	3.692920994056324	5.416195142020641	1.9491690205714747	True	False	True	False	False	False	0.0	0.014444974104541604
chr10_47509848_C_T_b38	0.00547092	5.780743515792329	5.777652323222656	0	0	0	0	0	0	0	0	0	0	0	0	0	0	40.0	0.0	-3.692400518387273	0.0	5.083056924703151	5.640572859165872	True	False	True	False	False	False	0.0	0.014444963238360866
chr10_47509848_C_T_b38	0.00547092	5.780743515792329	5.777652323222656	0	0	0	0	0	0	0	0	0	0	0	0	0	0	40.0	0.0	-3.692400518387273	0.0	5.083056924703151	5.640572859165872	True	False	True	False	False	False	0.0	0.014444963238360866
chr16_74909149_C_T_b38	0.00180744	6.2324480165505225	5.153291594497779	0	0	0	0	0	0	0	0	0	0	0	1	0	1	60.0	0.0	-5.5032749397595975	1.8628257130574195	5.386660297920606	0.0	True	False	True	False	False	False	0.0	0.014444926520078536
chr16_74909149_C_T_b38	0.00180744	6.2324480165505225	5.153291594497779	0	0	0	0	0	0	0	0	0	0	0	1	0	1	60.0	0.0	-5.5032749397595975	1.8628257130574195	5.386660297920606	0.0	True	False	True	False	False	False	0.0	0.014444926520078536
chr16_74909149_C_T_b38	0.00102618	6.2324480165505225	5.153291594497779	0	0	0	0	0	0	0	0	0	0	0	1	0	1	60.0	0.0	-5.5032749397595975	1.8628257130574195	5.386660297920606	0.0	True	False	True	False	False	False	0.0	0.014444926520078536
chr16_74909149_C_T_b38	0.00102618	6.2324480165505225	5.153291594497779	0	0	0	0	0	0	0	0	0	0	0	1	0	1	60.0	0.0	-5.5032749397595975	1.8628257130574195	5.386660297920606	0.0	True	False	True	False	False	False	0.0	0.014444926520078536
chr16_74909149_C_T_b38	0.00102618	6.2324480165505225	5.153291594497779	0	0	0	0	0	0	0	0	0	0	0	1	0	1	60.0	0.0	-5.5032749397595975	1.8628257130574195	5.386660297920606	0.0	True	False	True	False	False	False	0.0	0.014444926520078536
chr16_74909149_C_T_b38	0.00102618	6.2324480165505225	5.153291594497779	0	0	0	0	0	0	0	0	0	0	0	1	0	1	60.0	0.0	-5.5032749397595975	1.8628257130574195	5.386660297920606	0.0	True	False	True	False	False	False	0.0	0.014444926520078536
chr16_74909149_C_T_b38	0.00180744	6.2324480165505225	5.153291594497779	0	0	0	0	0	0	0	0	0	0	0	1	0	1	60.0	0.0	-5.5032749397595975	1.8628257130574195	5.386660297920606	0.0	True	False	True	False	False	False	0.0	0.014444926520078536
chr16_74909149_C_T_b38	0.00180744	6.2324480165505225	5.153291594497779	0	0	0	0	0	0	0	0	0	0	0	1	0	1	60.0	0.0	-5.5032749397595975	1.8628257130574195	5.386660297920606	0.0	True	False	True	False	False	False	0.0	0.014444926520078536
chr1_24442926_C_T_b38	0.0462346	6.55250788703459	6.55250788703459	0	0	0	0	1	1	0	1	1	1	0	1	0	1	40.0	0.001	-14.077067563336415	0.0	2.3161968241489816	0.3336336455036033	True	False	True	False	False	False	0.0	0.014444806174354884
chr1_24442926_C_T_b38	0.0462346	6.55250788703459	6.55250788703459	0	0	0	0	1	1	0	1	1	1	0	1	0	1	40.0	0.001	-14.077067563336415	0.0	2.3161968241489816	0.3336336455036033	True	False	True	False	False	False	0.0	0.014444806174354884
chr1_24442926_C_T_b38	0.166091	6.55250788703459	6.55250788703459	0	0	0	0	1	1	0	1	1	1	0	1	0	1	40.0	0.001	-14.077067563336415	0.0	2.3161968241489816	0.3336336455036033	True	False	True	False	False	False	0.0	0.014444806174354884
chr1_24442926_C_T_b38	0.0462346	6.55250788703459	6.55250788703459	0	0	0	0	1	1	0	1	1	1	0	1	0	1	40.0	0.001	-14.077067563336415	0.0	2.3161968241489816	0.3336336455036033	True	False	True	False	False	False	0.0	0.014444806174354884
chr1_24442926_C_T_b38	0.0462346	6.55250788703459	6.55250788703459	0	0	0	0	1	1	0	1	1	1	0	1	0	1	40.0	0.001	-14.077067563336415	0.0	2.3161968241489816	0.3336336455036033	True	False	True	False	False	False	0.0	0.014444806174354884
chr1_24442926_C_T_b38	0.0105606	6.55250788703459	6.55250788703459	0	0	0	0	1	1	0	1	1	1	0	1	0	1	40.0	0.001	-14.077067563336415	0.0	2.3161968241489816	0.3336336455036033	True	False	True	False	False	False	0.0	0.014444806174354884
chr1_24442926_C_T_b38	0.0105606	6.55250788703459	6.55250788703459	0	0	0	0	1	1	0	1	1	1	0	1	0	1	40.0	0.001	-14.077067563336415	0.0	2.3161968241489816	0.3336336455036033	True	False	True	False	False	False	0.0	0.014444806174354884
chr1_24442926_C_T_b38	0.0105606	6.55250788703459	6.55250788703459	0	0	0	0	1	1	0	1	1	1	0	1	0	1	40.0	0.001	-14.077067563336415	0.0	2.3161968241489816	0.3336336455036033	True	False	True	False	False	False	0.0	0.014444806174354884
chr1_24442926_C_T_b38	0.0105606	6.55250788703459	6.55250788703459	0	0	0	0	1	1	0	1	1	1	0	1	0	1	40.0	0.001	-14.077067563336415	0.0	2.3161968241489816	0.3336336455036033	True	False	True	False	False	False	0.0	0.014444806174354884
chr1_24442926_C_T_b38	0.166091	6.55250788703459	6.55250788703459	0	0	0	0	1	1	0	1	1	1	0	1	0	1	40.0	0.001	-14.077067563336415	0.0	2.3161968241489816	0.3336336455036033	True	False	True	False	False	False	0.0	0.014444806174354884
chr1_24442926_C_T_b38	0.166091	6.55250788703459	6.55250788703459	0	0	0	0	1	1	0	1	1	1	0	1	0	1	40.0	0.001	-14.077067563336415	0.0	2.3161968241489816	0.3336336455036033	True	False	True	False	False	False	0.0	0.014444806174354884
chr1_24442926_C_T_b38	0.166091	6.55250788703459	6.55250788703459	0	0	0	0	1	1	0	1	1	1	0	1	0	1	40.0	0.001	-14.077067563336415	0.0	2.3161968241489816	0.3336336455036033	True	False	True	False	False	False	0.0	0.014444806174354884
chr12_57197014_C_T_b38	0.00372636	7.462214939768189	3.5263605246161616	1	1	1	0	0	1	0	0	1	1	0	1	0	1	70.0	1.0	-1.2425726096070588	0.0	4.176063515292768	0.3146831649984989	False	True	True	False	False	False	0.0	0.014444700728384156
chr12_57197014_C_T_b38	0.00372636	7.462214939768189	3.5263605246161616	1	1	1	0	0	1	0	0	1	1	0	1	0	1	70.0	1.0	-1.2425726096070588	0.0	4.176063515292768	0.3146831649984989	False	True	True	False	False	False	0.0	0.014444700728384156
chr12_57197014_C_T_b38	0.00372636	7.462214939768189	3.5263605246161616	1	1	1	0	0	1	0	0	1	1	0	1	0	1	70.0	1.0	-1.2425726096070588	0.0	4.176063515292768	0.3146831649984989	False	True	True	False	False	False	0.0	0.014444700728384156
chr12_57197014_C_T_b38	0.00372636	7.462214939768189	3.5263605246161616	1	1	1	0	0	1	0	0	1	1	0	1	0	1	70.0	1.0	-1.2425726096070588	0.0	4.176063515292768	0.3146831649984989	False	True	True	False	False	False	0.0	0.014444700728384156
chr12_57197014_C_T_b38	0.00372636	7.462214939768189	3.5263605246161616	1	1	1	0	0	1	0	0	1	1	0	1	0	1	70.0	1.0	-1.2425726096070588	0.0	4.176063515292768	0.3146831649984989	False	True	True	False	False	False	0.0	0.014444700728384156
chr12_57197014_C_T_b38	0.00372636	7.462214939768189	3.5263605246161616	1	1	1	0	0	1	0	0	1	1	0	1	0	1	70.0	1.0	-1.2425726096070588	0.0	4.176063515292768	0.3146831649984989	False	True	True	False	False	False	0.0	0.014444700728384156
chr12_57197014_C_T_b38	0.00372636	7.462214939768189	3.5263605246161616	1	1	1	0	0	1	0	0	1	1	0	1	0	1	70.0	1.0	-1.2425726096070588	0.0	4.176063515292768	0.3146831649984989	False	True	True	False	False	False	0.0	0.014444700728384156
chr6_35461123_C_T_b38	0.00467972	6.342121418721152	6.226536669287466	0	0	1	0	0	0	0	0	0	0	0	1	0	1	60.0	0.011	-4.51155746015821	0.0	1.378496525927268	0.0	True	False	True	False	False	False	0.0	0.014444680752501724
chr6_35461123_C_T_b38	0.00467972	6.342121418721152	6.226536669287466	0	0	1	0	0	0	0	0	0	0	0	1	0	1	60.0	0.011	-4.51155746015821	0.0	1.378496525927268	0.0	True	False	True	False	False	False	0.0	0.014444680752501724
chr7_30449305_G_A_b38	0.0120936	6.915723448631314	6.829793737512425	0	0	0	1	1	1	0	1	1	0	0	1	0	1	60.0	0.0	-10.92121513614998	0.0	3.10228711870662	0.0	True	False	True	False	False	False	0.0	0.014444677527092241
chr7_30449305_G_A_b38	0.0120936	6.915723448631314	6.829793737512425	0	0	0	1	1	1	0	1	1	0	0	1	0	1	60.0	0.0	-10.92121513614998	0.0	3.10228711870662	0.0	True	False	True	False	False	False	0.0	0.014444677527092241
chr7_30449305_G_A_b38	0.0120936	6.915723448631314	6.829793737512425	0	0	0	1	1	1	0	1	1	0	0	1	0	1	60.0	0.0	-10.92121513614998	0.0	3.10228711870662	0.0	True	False	True	False	False	False	0.0	0.014444677527092241
chr7_30449305_G_A_b38	0.0120936	6.915723448631314	6.829793737512425	0	0	0	1	1	1	0	1	1	0	0	1	0	1	60.0	0.0	-10.92121513614998	0.0	3.10228711870662	0.0	True	False	True	False	False	False	0.0	0.014444677527092241
chr7_30449305_G_A_b38	0.0120936	6.915723448631314	6.829793737512425	0	0	0	1	1	1	0	1	1	0	0	1	0	1	60.0	0.0	-10.92121513614998	0.0	3.10228711870662	0.0	True	False	True	False	False	False	0.0	0.014444677527092241
chr7_30449305_G_A_b38	0.0120936	6.915723448631314	6.829793737512425	0	0	0	1	1	1	0	1	1	0	0	1	0	1	60.0	0.0	-10.92121513614998	0.0	3.10228711870662	0.0	True	False	True	False	False	False	0.0	0.014444677527092241
chr1_209787091_G_A_b38	0.0014893	7.348587530927593	7.293017679772782	0	0	0	1	0	1	0	0	1	1	1	1	0	1	50.0	0.0	-7.583082471399146	0.0	9.001580275840983	0.0	False	True	True	False	False	False	0.0	0.014444503513978245
chr1_209787091_G_A_b38	0.0011926	7.348587530927593	7.293017679772782	0	0	0	1	0	1	0	0	1	1	1	1	0	1	50.0	0.0	-7.583082471399146	0.0	9.001580275840983	0.0	False	True	True	False	False	False	0.0	0.014444503513978245
chr1_209787091_G_A_b38	0.0014893	7.348587530927593	7.293017679772782	0	0	0	1	0	1	0	0	1	1	1	1	0	1	50.0	0.0	-7.583082471399146	0.0	9.001580275840983	0.0	False	True	True	False	False	False	0.0	0.014444503513978245
chr1_209787091_G_A_b38	0.0011926	7.348587530927593	7.293017679772782	0	0	0	1	0	1	0	0	1	1	1	1	0	1	50.0	0.0	-7.583082471399146	0.0	9.001580275840983	0.0	False	True	True	False	False	False	0.0	0.014444503513978245
chr5_180252980_G_T_b38	0.0210977	6.548219102762372	6.267200548541362	0	0	0	0	0	0	0	0	0	0	0	1	0	1	70.0	0.0	-7.84847183939156	1.8197411190860704	5.245926844076017	2.8411280874231153	True	False	True	False	False	False	0.0	0.014444417425967462
chr2_210025587_G_A_b38	0.0379101	5.918893854273146	5.918893854273146	0	0	1	0	0	0	0	0	0	0	0	0	0	1	30.0	0.057	-18.435639116717837	0.0	1.7959208431728442	0.0	True	False	True	False	False	False	0.0	0.014444341684886288
chr2_210025587_G_A_b38	0.0379101	5.918893854273146	5.918893854273146	0	0	1	0	0	0	0	0	0	0	0	0	0	1	30.0	0.057	-18.435639116717837	0.0	1.7959208431728442	0.0	True	False	True	False	False	False	0.0	0.014444341684886288
chr2_210025587_G_A_b38	0.032991	5.918893854273146	5.918893854273146	0	0	1	0	0	0	0	0	0	0	0	0	0	1	30.0	0.057	-18.435639116717837	0.0	1.7959208431728442	0.0	True	False	True	False	False	False	0.0	0.014444341684886288
chr2_210025587_G_A_b38	0.032991	5.918893854273146	5.918893854273146	0	0	1	0	0	0	0	0	0	0	0	0	0	1	30.0	0.057	-18.435639116717837	0.0	1.7959208431728442	0.0	True	False	True	False	False	False	0.0	0.014444341684886288
chr1_40818848_A_G_b38	0.0417447	6.421622267806518	4.7535901911063645	0	0	0	0	1	1	1	1	1	1	0	1	1	0	60.0	0.0	-4.562423442319518	4.8318394179939945	2.927178944332724	0.23068129525033543	True	False	True	False	False	False	0.0	0.01444430114968157
chr1_40818848_A_G_b38	0.0417447	6.421622267806518	4.7535901911063645	0	0	0	0	1	1	1	1	1	1	0	1	1	0	60.0	0.0	-4.562423442319518	4.8318394179939945	2.927178944332724	0.23068129525033543	True	False	True	False	False	False	0.0	0.01444430114968157
chr5_37604880_C_T_b38	0.0424051	5.883322388488279	5.214935757608986	0	0	0	0	0	1	0	0	1	0	0	0	0	1	30.0	0.0	0.1890268759424709	0.0	3.5004517203577024	0.0	True	False	True	False	False	False	0.0	0.01444412717083947
chr5_37604880_C_T_b38	0.0424051	5.883322388488279	5.214935757608986	0	0	0	0	0	1	0	0	1	0	0	0	0	1	30.0	0.0	0.1890268759424709	0.0	3.5004517203577024	0.0	True	False	True	False	False	False	0.0	0.01444412717083947
chr5_37604880_C_T_b38	0.0597075	5.883322388488279	5.214935757608986	0	0	0	0	0	1	0	0	1	0	0	0	0	1	30.0	0.0	0.1890268759424709	0.0	3.5004517203577024	0.0	True	False	True	False	False	False	0.0	0.01444412717083947
chr5_37604880_C_T_b38	0.281511	5.883322388488279	5.214935757608986	0	0	0	0	0	1	0	0	1	0	0	0	0	1	30.0	0.0	0.1890268759424709	0.0	3.5004517203577024	0.0	True	False	True	False	False	False	0.0	0.01444412717083947
chr5_37604880_C_T_b38	0.281511	5.883322388488279	5.214935757608986	0	0	0	0	0	1	0	0	1	0	0	0	0	1	30.0	0.0	0.1890268759424709	0.0	3.5004517203577024	0.0	True	False	True	False	False	False	0.0	0.01444412717083947
chr5_37604880_C_T_b38	0.281511	5.883322388488279	5.214935757608986	0	0	0	0	0	1	0	0	1	0	0	0	0	1	30.0	0.0	0.1890268759424709	0.0	3.5004517203577024	0.0	True	False	True	False	False	False	0.0	0.01444412717083947
chr5_37604880_C_T_b38	0.0597075	5.883322388488279	5.214935757608986	0	0	0	0	0	1	0	0	1	0	0	0	0	1	30.0	0.0	0.1890268759424709	0.0	3.5004517203577024	0.0	True	False	True	False	False	False	0.0	0.01444412717083947
chr5_37604880_C_T_b38	0.0597075	5.883322388488279	5.214935757608986	0	0	0	0	0	1	0	0	1	0	0	0	0	1	30.0	0.0	0.1890268759424709	0.0	3.5004517203577024	0.0	True	False	True	False	False	False	0.0	0.01444412717083947
chr5_37604880_C_T_b38	0.0424051	5.883322388488279	5.214935757608986	0	0	0	0	0	1	0	0	1	0	0	0	0	1	30.0	0.0	0.1890268759424709	0.0	3.5004517203577024	0.0	True	False	True	False	False	False	0.0	0.01444412717083947
chr2_95348080_C_T_b38	0.0104541	6.8658910748834385	6.8658910748834385	0	0	0	0	0	0	0	0	0	1	1	1	0	0	60.0	0.0	-3.735416210162584	0.0	4.455431546597588	0.3788153963072043	True	False	True	False	False	False	0.0	0.01444397668723112
chr2_95348080_C_T_b38	0.183344	6.8658910748834385	6.8658910748834385	0	0	0	0	0	0	0	0	0	1	1	1	0	0	60.0	0.0	-3.735416210162584	0.0	4.455431546597588	0.3788153963072043	True	False	True	False	False	False	0.0	0.01444397668723112
chr2_95348080_C_T_b38	0.183344	6.8658910748834385	6.8658910748834385	0	0	0	0	0	0	0	0	0	1	1	1	0	0	60.0	0.0	-3.735416210162584	0.0	4.455431546597588	0.3788153963072043	True	False	True	False	False	False	0.0	0.01444397668723112
chr2_95348080_C_T_b38	0.0104541	6.8658910748834385	6.8658910748834385	0	0	0	0	0	0	0	0	0	1	1	1	0	0	60.0	0.0	-3.735416210162584	0.0	4.455431546597588	0.3788153963072043	True	False	True	False	False	False	0.0	0.01444397668723112
chr9_93667840_T_G_b38	0.0215748	6.634633357861686	6.398594934535208	0	0	0	1	0	0	0	0	0	1	0	1	0	1	60.0	0.0	6.228566376691163	7.376277090063594	3.970579292778602	0.0	True	False	True	False	False	False	0.0	0.01444394897826899
chr9_93667840_T_G_b38	0.0215748	6.634633357861686	6.398594934535208	0	0	0	1	0	0	0	0	0	1	0	1	0	1	60.0	0.0	6.228566376691163	7.376277090063594	3.970579292778602	0.0	True	False	True	False	False	False	0.0	0.01444394897826899
chr9_93667840_T_G_b38	0.0215748	6.634633357861686	6.398594934535208	0	0	0	1	0	0	0	0	0	1	0	1	0	1	60.0	0.0	6.228566376691163	7.376277090063594	3.970579292778602	0.0	True	False	True	False	False	False	0.0	0.01444394897826899
chr9_93667840_T_G_b38	0.0215748	6.634633357861686	6.398594934535208	0	0	0	1	0	0	0	0	0	1	0	1	0	1	60.0	0.0	6.228566376691163	7.376277090063594	3.970579292778602	0.0	True	False	True	False	False	False	0.0	0.01444394897826899
chr9_93667840_T_G_b38	0.0215748	6.634633357861686	6.398594934535208	0	0	0	1	0	0	0	0	0	1	0	1	0	1	60.0	0.0	6.228566376691163	7.376277090063594	3.970579292778602	0.0	True	False	True	False	False	False	0.0	0.01444394897826899
chr11_114405034_T_C_b38	0.00376568	6.511745329644728	6.51025834052315	0	0	0	1	0	1	0	0	1	1	0	1	0	1	40.0	0.003	-5.577496447601236	0.5625748033807971	3.659155784472192	0.870477876860265	True	False	True	False	False	False	0.0	0.014443883213946473
chr11_114405034_T_C_b38	0.00376568	6.511745329644728	6.51025834052315	0	0	0	1	0	1	0	0	1	1	0	1	0	1	40.0	0.003	-5.577496447601236	0.5625748033807971	3.659155784472192	0.870477876860265	True	False	True	False	False	False	0.0	0.014443883213946473
chr16_88734377_C_T_b38	0.0367105	7.602401335665818	3.1354942159291497	1	1	0	0	0	0	0	1	0	0	0	1	0	1	80.0	0.0	-3.638790361792228	1.2261249049059175	8.166212858018334	0.0	False	True	True	False	False	False	0.0	0.014443833052868343
chr16_88734377_C_T_b38	0.0367105	7.602401335665818	3.1354942159291497	1	1	0	0	0	0	0	1	0	0	0	1	0	1	80.0	0.0	-3.638790361792228	1.2261249049059175	8.166212858018334	0.0	False	True	True	False	False	False	0.0	0.014443833052868343
chr16_88734377_C_T_b38	0.0367105	7.602401335665818	3.1354942159291497	1	1	0	0	0	0	0	1	0	0	0	1	0	1	80.0	0.0	-3.638790361792228	1.2261249049059175	8.166212858018334	0.0	False	True	True	False	False	False	0.0	0.014443833052868343
chr16_88734377_C_T_b38	0.0367105	7.602401335665818	3.1354942159291497	1	1	0	0	0	0	0	1	0	0	0	1	0	1	80.0	0.0	-3.638790361792228	1.2261249049059175	8.166212858018334	0.0	False	True	True	False	False	False	0.0	0.014443833052868343
chr16_88734377_C_T_b38	0.0367105	7.602401335665818	3.1354942159291497	1	1	0	0	0	0	0	1	0	0	0	1	0	1	80.0	0.0	-3.638790361792228	1.2261249049059175	8.166212858018334	0.0	False	True	True	False	False	False	0.0	0.014443833052868343
chr16_88734377_C_T_b38	0.0367105	7.602401335665818	3.1354942159291497	1	1	0	0	0	0	0	1	0	0	0	1	0	1	80.0	0.0	-3.638790361792228	1.2261249049059175	8.166212858018334	0.0	False	True	True	False	False	False	0.0	0.014443833052868343
chr16_88734377_C_T_b38	0.0367105	7.602401335665818	3.1354942159291497	1	1	0	0	0	0	0	1	0	0	0	1	0	1	80.0	0.0	-3.638790361792228	1.2261249049059175	8.166212858018334	0.0	False	True	True	False	False	False	0.0	0.014443833052868343
chr16_88734377_C_T_b38	0.0367105	7.602401335665818	3.1354942159291497	1	1	0	0	0	0	0	1	0	0	0	1	0	1	80.0	0.0	-3.638790361792228	1.2261249049059175	8.166212858018334	0.0	False	True	True	False	False	False	0.0	0.014443833052868343
chr16_88734377_C_T_b38	0.0367105	7.602401335665818	3.1354942159291497	1	1	0	0	0	0	0	1	0	0	0	1	0	1	80.0	0.0	-3.638790361792228	1.2261249049059175	8.166212858018334	0.0	False	True	True	False	False	False	0.0	0.014443833052868343
chr16_88734377_C_T_b38	0.0367105	7.602401335665818	3.1354942159291497	1	1	0	0	0	0	0	1	0	0	0	1	0	1	80.0	0.0	-3.638790361792228	1.2261249049059175	8.166212858018334	0.0	False	True	True	False	False	False	0.0	0.014443833052868343
chr16_88734377_C_T_b38	0.0367105	7.602401335665818	3.1354942159291497	1	1	0	0	0	0	0	1	0	0	0	1	0	1	80.0	0.0	-3.638790361792228	1.2261249049059175	8.166212858018334	0.0	False	True	True	False	False	False	0.0	0.014443833052868343
chr2_241672927_G_T_b38	0.0516526	7.697121317282625	6.6039438246004725	1	1	0	0	0	0	0	0	0	1	0	1	0	1	80.0	0.0	-1.2843922644977743	0.5262750283856494	1.3935405297194592	1.2401052536699027	False	True	True	False	False	False	0.0	0.014443788424327296
chr2_241672927_G_T_b38	0.0516526	7.697121317282625	6.6039438246004725	1	1	0	0	0	0	0	0	0	1	0	1	0	1	80.0	0.0	-1.2843922644977743	0.5262750283856494	1.3935405297194592	1.2401052536699027	False	True	True	False	False	False	0.0	0.014443788424327296
chr2_241672927_G_T_b38	0.0516526	7.697121317282625	6.6039438246004725	1	1	0	0	0	0	0	0	0	1	0	1	0	1	80.0	0.0	-1.2843922644977743	0.5262750283856494	1.3935405297194592	1.2401052536699027	False	True	True	False	False	False	0.0	0.014443788424327296
chr2_241672927_G_T_b38	0.0516526	7.697121317282625	6.6039438246004725	1	1	0	0	0	0	0	0	0	1	0	1	0	1	80.0	0.0	-1.2843922644977743	0.5262750283856494	1.3935405297194592	1.2401052536699027	False	True	True	False	False	False	0.0	0.014443788424327296
chr2_241672927_G_T_b38	0.0516526	7.697121317282625	6.6039438246004725	1	1	0	0	0	0	0	0	0	1	0	1	0	1	80.0	0.0	-1.2843922644977743	0.5262750283856494	1.3935405297194592	1.2401052536699027	False	True	True	False	False	False	0.0	0.014443788424327296
chr2_241672927_G_T_b38	0.0516526	7.697121317282625	6.6039438246004725	1	1	0	0	0	0	0	0	0	1	0	1	0	1	80.0	0.0	-1.2843922644977743	0.5262750283856494	1.3935405297194592	1.2401052536699027	False	True	True	False	False	False	0.0	0.014443788424327296
chr15_32679234_G_A_b38	0.00336626	6.525029657843462	6.2766434893416445	0	0	0	0	0	1	0	0	1	0	0	1	0	0	60.0	0.0	-4.443844573932415	0.0	5.451854538031192	0.6733083346356139	True	False	True	False	False	False	0.0	0.014443551647115848
chr6_32978745_G_A_b38	0.0192214	7.1731917424865985	4.04305126783455	0	0	0	0	0	1	0	1	1	1	0	1	0	1	60.0	0.007	-8.898901282818668	0.0	5.902119363986188	0.0	False	True	True	False	False	False	0.0	0.014443482392343924
chr6_32978745_G_A_b38	0.0192214	7.1731917424865985	4.04305126783455	0	0	0	0	0	1	0	1	1	1	0	1	0	1	60.0	0.007	-8.898901282818668	0.0	5.902119363986188	0.0	False	True	True	False	False	False	0.0	0.014443482392343924
chr6_32978745_G_A_b38	0.0192214	7.1731917424865985	4.04305126783455	0	0	0	0	0	1	0	1	1	1	0	1	0	1	60.0	0.007	-8.898901282818668	0.0	5.902119363986188	0.0	False	True	True	False	False	False	0.0	0.014443482392343924
chr5_57247716_A_T_b38	0.122322	6.218600119691729	6.218600119691729	0	0	0	1	0	0	0	0	0	0	0	1	0	1	50.0	0.001	-7.287468568291784	4.552986608295894	-3.946602589302323	0.0	True	False	True	False	False	False	0.0	0.014443450435635646
chr5_57247716_A_T_b38	0.122322	6.218600119691729	6.218600119691729	0	0	0	1	0	0	0	0	0	0	0	1	0	1	50.0	0.001	-7.287468568291784	4.552986608295894	-3.946602589302323	0.0	True	False	True	False	False	False	0.0	0.014443450435635646
chr5_57247716_A_T_b38	0.122322	6.218600119691729	6.218600119691729	0	0	0	1	0	0	0	0	0	0	0	1	0	1	50.0	0.001	-7.287468568291784	4.552986608295894	-3.946602589302323	0.0	True	False	True	False	False	False	0.0	0.014443450435635646
chr5_57247716_A_T_b38	0.122322	6.218600119691729	6.218600119691729	0	0	0	1	0	0	0	0	0	0	0	1	0	1	50.0	0.001	-7.287468568291784	4.552986608295894	-3.946602589302323	0.0	True	False	True	False	False	False	0.0	0.014443450435635646
chr5_57247716_A_T_b38	0.122322	6.218600119691729	6.218600119691729	0	0	0	1	0	0	0	0	0	0	0	1	0	1	50.0	0.001	-7.287468568291784	4.552986608295894	-3.946602589302323	0.0	True	False	True	False	False	False	0.0	0.014443450435635646
chr11_61292581_G_T_b38	0.00770985	6.913737350659685	6.913737350659685	0	0	1	1	0	1	0	1	1	0	0	1	0	1	50.0	0.0	-6.733240153692593	1.7301132481869477	2.12649023161255	0.3511708582098123	True	False	True	False	False	False	0.0	0.014443411788904537
chr11_61292581_G_T_b38	0.0143174	6.913737350659685	6.913737350659685	0	0	1	1	0	1	0	1	1	0	0	1	0	1	50.0	0.0	-6.733240153692593	1.7301132481869477	2.12649023161255	0.3511708582098123	True	False	True	False	False	False	0.0	0.014443411788904537
chr3_37338048_A_G_b38	0.0743865	5.948034989180646	5.752572638825633	0	0	0	0	0	0	0	0	0	1	0	1	0	1	40.0	0.003	2.7748284945433364	0.0	3.1184168584959693	0.0	True	False	True	False	False	False	0.0	0.014443385693291226
chr3_37338048_A_G_b38	0.0743865	5.948034989180646	5.752572638825633	0	0	0	0	0	0	0	0	0	1	0	1	0	1	40.0	0.003	2.7748284945433364	0.0	3.1184168584959693	0.0	True	False	True	False	False	False	0.0	0.014443385693291226
chr3_37338048_A_G_b38	0.058021	5.948034989180646	5.752572638825633	0	0	0	0	0	0	0	0	0	1	0	1	0	1	40.0	0.003	2.7748284945433364	0.0	3.1184168584959693	0.0	True	False	True	False	False	False	0.0	0.014443385693291226
chr3_37338048_A_G_b38	0.058021	5.948034989180646	5.752572638825633	0	0	0	0	0	0	0	0	0	1	0	1	0	1	40.0	0.003	2.7748284945433364	0.0	3.1184168584959693	0.0	True	False	True	False	False	False	0.0	0.014443385693291226
chr3_37338048_A_G_b38	0.058021	5.948034989180646	5.752572638825633	0	0	0	0	0	0	0	0	0	1	0	1	0	1	40.0	0.003	2.7748284945433364	0.0	3.1184168584959693	0.0	True	False	True	False	False	False	0.0	0.014443385693291226
chr3_37338048_A_G_b38	0.0743865	5.948034989180646	5.752572638825633	0	0	0	0	0	0	0	0	0	1	0	1	0	1	40.0	0.003	2.7748284945433364	0.0	3.1184168584959693	0.0	True	False	True	False	False	False	0.0	0.014443385693291226
chr2_112238233_A_G_b38	0.0135528	5.69035945432406	4.406719247264253	0	0	0	0	0	0	0	0	0	0	0	0	0	1	30.0	0.0	-7.42879860187362	0.0	0.3220725259543044	0.0	True	False	True	False	False	False	0.0	0.014443129346871636
chr2_112238233_A_G_b38	0.0135528	5.69035945432406	4.406719247264253	0	0	0	0	0	0	0	0	0	0	0	0	0	1	30.0	0.0	-7.42879860187362	0.0	0.3220725259543044	0.0	True	False	True	False	False	False	0.0	0.014443129346871636
chr2_112238233_A_G_b38	0.305358	5.69035945432406	4.406719247264253	0	0	0	0	0	0	0	0	0	0	0	0	0	1	30.0	0.0	-7.42879860187362	0.0	0.3220725259543044	0.0	True	False	True	False	False	False	0.0	0.014443129346871636
chr2_112238233_A_G_b38	0.305358	5.69035945432406	4.406719247264253	0	0	0	0	0	0	0	0	0	0	0	0	0	1	30.0	0.0	-7.42879860187362	0.0	0.3220725259543044	0.0	True	False	True	False	False	False	0.0	0.014443129346871636
chr6_107900746_A_C_b38	0.00449791	6.437751649736401	6.436150368369428	0	0	0	1	0	0	0	0	0	0	0	0	0	1	20.0	0.0	10.18600876604359	17.22671109650799	1.7371563718022855	0.0	True	False	True	False	False	False	0.0	0.01444310656045859
chr6_107900746_A_C_b38	0.0124764	6.437751649736401	6.436150368369428	0	0	0	1	0	0	0	0	0	0	0	0	0	1	20.0	0.0	10.18600876604359	17.22671109650799	1.7371563718022855	0.0	True	False	True	False	False	False	0.0	0.01444310656045859
chr6_107900746_A_C_b38	0.0124764	6.437751649736401	6.436150368369428	0	0	0	1	0	0	0	0	0	0	0	0	0	1	20.0	0.0	10.18600876604359	17.22671109650799	1.7371563718022855	0.0	True	False	True	False	False	False	0.0	0.01444310656045859
chr6_107900746_A_C_b38	0.0124764	6.437751649736401	6.436150368369428	0	0	0	1	0	0	0	0	0	0	0	0	0	1	20.0	0.0	10.18600876604359	17.22671109650799	1.7371563718022855	0.0	True	False	True	False	False	False	0.0	0.01444310656045859
chr6_107900746_A_C_b38	0.00449791	6.437751649736401	6.436150368369428	0	0	0	1	0	0	0	0	0	0	0	0	0	1	20.0	0.0	10.18600876604359	17.22671109650799	1.7371563718022855	0.0	True	False	True	False	False	False	0.0	0.01444310656045859
chr6_107900746_A_C_b38	0.00449791	6.437751649736401	6.436150368369428	0	0	0	1	0	0	0	0	0	0	0	0	0	1	20.0	0.0	10.18600876604359	17.22671109650799	1.7371563718022855	0.0	True	False	True	False	False	False	0.0	0.01444310656045859
chr7_90156256_C_T_b38	0.00521067	7.446585099157725	7.446585099157725	0	0	0	0	0	1	0	0	1	1	1	1	1	0	80.0	0.0	-29.20647101791769	0.35908749915437	2.5253266495398705	0.14986289017107168	True	False	True	False	False	False	0.0	0.014442966891530512
chr1_222561967_T_C_b38	0.0165575	6.1092475827643655	6.1092475827643655	0	0	0	0	0	0	0	1	0	0	0	0	0	1	40.0	0.0	-7.921150147669416	0.0	2.591704842774078	0.0	True	False	True	False	False	False	0.0	0.014442926267653002
chr1_222561967_T_C_b38	0.0226578	6.1092475827643655	6.1092475827643655	0	0	0	0	0	0	0	1	0	0	0	0	0	1	40.0	0.0	-7.921150147669416	0.0	2.591704842774078	0.0	True	False	True	False	False	False	0.0	0.014442926267653002
chr16_84821955_G_C_b38	0.0789523	7.508238774678663	7.508238774678663	0	0	0	1	0	1	0	0	1	1	1	1	0	0	80.0	0.0	3.5704180657627886	1.804288683012484	2.544966091254672	0.0	True	False	True	False	False	False	0.0	0.014442842581002159
chr17_82807912_T_C_b38	0.158938	5.720311776607412	5.501258210544727	0	0	0	0	0	0	0	0	0	1	0	1	0	1	20.0	0.0	-8.778819771093428	0.0	4.220349358823967	0.0	True	False	True	False	False	False	0.0	0.01444273630397337
chr22_50084248_G_A_b38	0.0274901	6.570882962339584	6.169610732491456	0	0	0	0	1	1	0	0	1	1	0	1	0	0	70.0	0.002	-1.5459719143078554	0.0	-1.143478223649744	0.43994345409043234	True	False	True	False	False	False	0.0	0.01444252547252429
chr11_62773123_G_A_b38	0.00430557	7.325148957955575	6.914730892718563	0	0	1	0	0	1	0	0	1	1	1	1	0	1	60.0	0.05	5.80756466726105	3.4010213882153275	0.1951060052125868	0.0	True	False	True	False	False	False	0.0	0.01444246645665585
chr11_62773123_G_A_b38	0.00430557	7.325148957955575	6.914730892718563	0	0	1	0	0	1	0	0	1	1	1	1	0	1	60.0	0.05	5.80756466726105	3.4010213882153275	0.1951060052125868	0.0	True	False	True	False	False	False	0.0	0.01444246645665585
chr11_62773123_G_A_b38	0.00430557	7.325148957955575	6.914730892718563	0	0	1	0	0	1	0	0	1	1	1	1	0	1	60.0	0.05	5.80756466726105	3.4010213882153275	0.1951060052125868	0.0	True	False	True	False	False	False	0.0	0.01444246645665585
chr11_62773123_G_A_b38	0.00430557	7.325148957955575	6.914730892718563	0	0	1	0	0	1	0	0	1	1	1	1	0	1	60.0	0.05	5.80756466726105	3.4010213882153275	0.1951060052125868	0.0	True	False	True	False	False	False	0.0	0.01444246645665585
chr6_26372558_A_G_b38	0.00278426	6.752270376141742	4.90527477843843	0	0	1	1	1	1	0	1	1	0	0	1	0	1	50.0	0.002	2.963917105321085	5.65579308780175	3.997545263668087	0.0	True	False	True	False	False	False	0.0	0.014442375023690614
chr6_26372558_A_G_b38	0.00499626	6.752270376141742	4.90527477843843	0	0	1	1	1	1	0	1	1	0	0	1	0	1	50.0	0.002	2.963917105321085	5.65579308780175	3.997545263668087	0.0	True	False	True	False	False	False	0.0	0.014442375023690614
chr6_26372558_A_G_b38	0.00278426	6.752270376141742	4.90527477843843	0	0	1	1	1	1	0	1	1	0	0	1	0	1	50.0	0.002	2.963917105321085	5.65579308780175	3.997545263668087	0.0	True	False	True	False	False	False	0.0	0.014442375023690614
chr6_26372558_A_G_b38	0.00499626	6.752270376141742	4.90527477843843	0	0	1	1	1	1	0	1	1	0	0	1	0	1	50.0	0.002	2.963917105321085	5.65579308780175	3.997545263668087	0.0	True	False	True	False	False	False	0.0	0.014442375023690614
chr6_26372558_A_G_b38	0.00499626	6.752270376141742	4.90527477843843	0	0	1	1	1	1	0	1	1	0	0	1	0	1	50.0	0.002	2.963917105321085	5.65579308780175	3.997545263668087	0.0	True	False	True	False	False	False	0.0	0.014442375023690614
chr6_26372558_A_G_b38	0.00499626	6.752270376141742	4.90527477843843	0	0	1	1	1	1	0	1	1	0	0	1	0	1	50.0	0.002	2.963917105321085	5.65579308780175	3.997545263668087	0.0	True	False	True	False	False	False	0.0	0.014442375023690614
chr6_26372558_A_G_b38	0.00278426	6.752270376141742	4.90527477843843	0	0	1	1	1	1	0	1	1	0	0	1	0	1	50.0	0.002	2.963917105321085	5.65579308780175	3.997545263668087	0.0	True	False	True	False	False	False	0.0	0.014442375023690614
chr6_26372558_A_G_b38	0.00278426	6.752270376141742	4.90527477843843	0	0	1	1	1	1	0	1	1	0	0	1	0	1	50.0	0.002	2.963917105321085	5.65579308780175	3.997545263668087	0.0	True	False	True	False	False	False	0.0	0.014442375023690614
chr11_118535274_A_G_b38	0.015079	7.257002707092073	6.331501849893691	1	0	1	0	0	0	0	0	0	0	0	1	0	1	60.0	0.12	-4.623364755748477	0.0	3.182891322719094	0.184349867806318	False	True	True	False	False	False	0.0	0.014442295354656782
chr11_118535274_A_G_b38	0.0232566	7.257002707092073	6.331501849893691	1	0	1	0	0	0	0	0	0	0	0	1	0	1	60.0	0.12	-4.623364755748477	0.0	3.182891322719094	0.184349867806318	False	True	True	False	False	False	0.0	0.014442295354656782
chr11_118535274_A_G_b38	0.015079	7.257002707092073	6.331501849893691	1	0	1	0	0	0	0	0	0	0	0	1	0	1	60.0	0.12	-4.623364755748477	0.0	3.182891322719094	0.184349867806318	False	True	True	False	False	False	0.0	0.014442295354656782
chr11_118535274_A_G_b38	0.0232566	7.257002707092073	6.331501849893691	1	0	1	0	0	0	0	0	0	0	0	1	0	1	60.0	0.12	-4.623364755748477	0.0	3.182891322719094	0.184349867806318	False	True	True	False	False	False	0.0	0.014442295354656782
chr11_118535274_A_G_b38	0.015079	7.257002707092073	6.331501849893691	1	0	1	0	0	0	0	0	0	0	0	1	0	1	60.0	0.12	-4.623364755748477	0.0	3.182891322719094	0.184349867806318	False	True	True	False	False	False	0.0	0.014442295354656782
chr11_118535274_A_G_b38	0.015079	7.257002707092073	6.331501849893691	1	0	1	0	0	0	0	0	0	0	0	1	0	1	60.0	0.12	-4.623364755748477	0.0	3.182891322719094	0.184349867806318	False	True	True	False	False	False	0.0	0.014442295354656782
chr11_118535274_A_G_b38	0.0232566	7.257002707092073	6.331501849893691	1	0	1	0	0	0	0	0	0	0	0	1	0	1	60.0	0.12	-4.623364755748477	0.0	3.182891322719094	0.184349867806318	False	True	True	False	False	False	0.0	0.014442295354656782
chr11_118535274_A_G_b38	0.0232566	7.257002707092073	6.331501849893691	1	0	1	0	0	0	0	0	0	0	0	1	0	1	60.0	0.12	-4.623364755748477	0.0	3.182891322719094	0.184349867806318	False	True	True	False	False	False	0.0	0.014442295354656782
chr1_111347970_C_T_b38	0.00414262	6.966967138613983	5.293304824724492	0	0	0	0	0	1	0	0	1	0	1	1	0	0	60.0	0.001	2.4564368869830897	3.570555130741009	-2.0850475731775475	0.0	True	False	True	False	False	False	0.0	0.01444218618673358
chr1_111347970_C_T_b38	0.00414262	6.966967138613983	5.293304824724492	0	0	0	0	0	1	0	0	1	0	1	1	0	0	60.0	0.001	2.4564368869830897	3.570555130741009	-2.0850475731775475	0.0	True	False	True	False	False	False	0.0	0.01444218618673358
chr1_111347970_C_T_b38	0.00414262	6.966967138613983	5.293304824724492	0	0	0	0	0	1	0	0	1	0	1	1	0	0	60.0	0.001	2.4564368869830897	3.570555130741009	-2.0850475731775475	0.0	True	False	True	False	False	False	0.0	0.01444218618673358
chr14_26470836_G_A_b38	0.00680864	5.849324779946859	5.849324779946859	0	0	0	0	0	0	0	0	0	0	1	0	0	0	40.0	0.0	-17.818074785994753	7.347854647338426	4.544510187317037	0.0	True	False	True	False	False	False	0.0	0.014442120397039297
chr10_132398805_G_A_b38	0.00125868	7.282761179605593	7.282761179605593	0	0	0	0	0	1	0	0	1	1	1	1	0	0	80.0	0.001	-9.38812961288689	4.360092130169859	3.517437126870512	0.0	True	False	True	False	False	False	0.0	0.01444191179373335
chr2_219221558_C_T_b38	0.00384905	6.413458957167357	5.54907608489522	0	0	0	0	0	1	0	0	1	0	0	1	0	1	50.0	0.0	3.79608642058505	1.0883926935998525	2.8244818219199104	0.0	True	False	True	False	False	False	0.0	0.014441811333985442
chr2_219221558_C_T_b38	0.00384905	6.413458957167357	5.54907608489522	0	0	0	0	0	1	0	0	1	0	0	1	0	1	50.0	0.0	3.79608642058505	1.0883926935998525	2.8244818219199104	0.0	True	False	True	False	False	False	0.0	0.014441811333985442
chr2_219221558_C_T_b38	0.00384905	6.413458957167357	5.54907608489522	0	0	0	0	0	1	0	0	1	0	0	1	0	1	50.0	0.0	3.79608642058505	1.0883926935998525	2.8244818219199104	0.0	True	False	True	False	False	False	0.0	0.014441811333985442
chr2_219221558_C_T_b38	0.00384905	6.413458957167357	5.54907608489522	0	0	0	0	0	1	0	0	1	0	0	1	0	1	50.0	0.0	3.79608642058505	1.0883926935998525	2.8244818219199104	0.0	True	False	True	False	False	False	0.0	0.014441811333985442
chr2_219221558_C_T_b38	0.00170387	6.413458957167357	5.54907608489522	0	0	0	0	0	1	0	0	1	0	0	1	0	1	50.0	0.0	3.79608642058505	1.0883926935998525	2.8244818219199104	0.0	True	False	True	False	False	False	0.0	0.014441811333985442
chr2_219221558_C_T_b38	0.00170387	6.413458957167357	5.54907608489522	0	0	0	0	0	1	0	0	1	0	0	1	0	1	50.0	0.0	3.79608642058505	1.0883926935998525	2.8244818219199104	0.0	True	False	True	False	False	False	0.0	0.014441811333985442
chr2_219221558_C_T_b38	0.00384905	6.413458957167357	5.54907608489522	0	0	0	0	0	1	0	0	1	0	0	1	0	1	50.0	0.0	3.79608642058505	1.0883926935998525	2.8244818219199104	0.0	True	False	True	False	False	False	0.0	0.014441811333985442
chr2_219221558_C_T_b38	0.00170387	6.413458957167357	5.54907608489522	0	0	0	0	0	1	0	0	1	0	0	1	0	1	50.0	0.0	3.79608642058505	1.0883926935998525	2.8244818219199104	0.0	True	False	True	False	False	False	0.0	0.014441811333985442
chr2_219221558_C_T_b38	0.00170387	6.413458957167357	5.54907608489522	0	0	0	0	0	1	0	0	1	0	0	1	0	1	50.0	0.0	3.79608642058505	1.0883926935998525	2.8244818219199104	0.0	True	False	True	False	False	False	0.0	0.014441811333985442
chr2_219221558_C_T_b38	0.00170387	6.413458957167357	5.54907608489522	0	0	0	0	0	1	0	0	1	0	0	1	0	1	50.0	0.0	3.79608642058505	1.0883926935998525	2.8244818219199104	0.0	True	False	True	False	False	False	0.0	0.014441811333985442
chr2_219221558_C_T_b38	0.00170387	6.413458957167357	5.54907608489522	0	0	0	0	0	1	0	0	1	0	0	1	0	1	50.0	0.0	3.79608642058505	1.0883926935998525	2.8244818219199104	0.0	True	False	True	False	False	False	0.0	0.014441811333985442
chr2_219221558_C_T_b38	0.00170387	6.413458957167357	5.54907608489522	0	0	0	0	0	1	0	0	1	0	0	1	0	1	50.0	0.0	3.79608642058505	1.0883926935998525	2.8244818219199104	0.0	True	False	True	False	False	False	0.0	0.014441811333985442
chr2_219221558_C_T_b38	0.00170387	6.413458957167357	5.54907608489522	0	0	0	0	0	1	0	0	1	0	0	1	0	1	50.0	0.0	3.79608642058505	1.0883926935998525	2.8244818219199104	0.0	True	False	True	False	False	False	0.0	0.014441811333985442
chr2_219221558_C_T_b38	0.00170387	6.413458957167357	5.54907608489522	0	0	0	0	0	1	0	0	1	0	0	1	0	1	50.0	0.0	3.79608642058505	1.0883926935998525	2.8244818219199104	0.0	True	False	True	False	False	False	0.0	0.014441811333985442
chr2_219221558_C_T_b38	0.00384905	6.413458957167357	5.54907608489522	0	0	0	0	0	1	0	0	1	0	0	1	0	1	50.0	0.0	3.79608642058505	1.0883926935998525	2.8244818219199104	0.0	True	False	True	False	False	False	0.0	0.014441811333985442
chr2_219221558_C_T_b38	0.00384905	6.413458957167357	5.54907608489522	0	0	0	0	0	1	0	0	1	0	0	1	0	1	50.0	0.0	3.79608642058505	1.0883926935998525	2.8244818219199104	0.0	True	False	True	False	False	False	0.0	0.014441811333985442
chr2_219221558_C_T_b38	0.00384905	6.413458957167357	5.54907608489522	0	0	0	0	0	1	0	0	1	0	0	1	0	1	50.0	0.0	3.79608642058505	1.0883926935998525	2.8244818219199104	0.0	True	False	True	False	False	False	0.0	0.014441811333985442
chr2_219221558_C_T_b38	0.00384905	6.413458957167357	5.54907608489522	0	0	0	0	0	1	0	0	1	0	0	1	0	1	50.0	0.0	3.79608642058505	1.0883926935998525	2.8244818219199104	0.0	True	False	True	False	False	False	0.0	0.014441811333985442
chr19_13120053_G_A_b38	0.0272462	7.3777589082278725	7.3777589082278725	0	0	0	0	0	1	1	1	1	1	1	1	0	1	70.0	0.0	-6.454865025277248	3.839582102181981	7.344073573301159	0.3207104643439962	True	False	True	False	False	False	0.0	0.014441787819749955
chr19_13120053_G_A_b38	0.0272462	7.3777589082278725	7.3777589082278725	0	0	0	0	0	1	1	1	1	1	1	1	0	1	70.0	0.0	-6.454865025277248	3.839582102181981	7.344073573301159	0.3207104643439962	True	False	True	False	False	False	0.0	0.014441787819749955
chr19_13120053_G_A_b38	0.0272462	7.3777589082278725	7.3777589082278725	0	0	0	0	0	1	1	1	1	1	1	1	0	1	70.0	0.0	-6.454865025277248	3.839582102181981	7.344073573301159	0.3207104643439962	True	False	True	False	False	False	0.0	0.014441787819749955
chr16_66731219_T_G_b38	0.00158944	7.010311867307229	7.011213987350367	1	0	1	0	0	1	0	0	1	0	0	1	0	1	60.0	0.0	1.3411002579759337	0.0	-3.5547533861709084	0.0	False	True	True	False	False	False	0.0	0.014441557685129471
chr16_66731219_T_G_b38	0.00158944	7.010311867307229	7.011213987350367	1	0	1	0	0	1	0	0	1	0	0	1	0	1	60.0	0.0	1.3411002579759337	0.0	-3.5547533861709084	0.0	False	True	True	False	False	False	0.0	0.014441557685129471
chr16_66731219_T_G_b38	0.00158944	7.010311867307229	7.011213987350367	1	0	1	0	0	1	0	0	1	0	0	1	0	1	60.0	0.0	1.3411002579759337	0.0	-3.5547533861709084	0.0	False	True	True	False	False	False	0.0	0.014441557685129471
chr16_66731219_T_G_b38	0.00158944	7.010311867307229	7.011213987350367	1	0	1	0	0	1	0	0	1	0	0	1	0	1	60.0	0.0	1.3411002579759337	0.0	-3.5547533861709084	0.0	False	True	True	False	False	False	0.0	0.014441557685129471
chr16_66731219_T_G_b38	0.0208953	7.010311867307229	7.011213987350367	1	0	1	0	0	1	0	0	1	0	0	1	0	1	60.0	0.0	1.3411002579759337	0.0	-3.5547533861709084	0.0	False	True	True	False	False	False	0.0	0.014441557685129471
chr16_66731219_T_G_b38	0.0208953	7.010311867307229	7.011213987350367	1	0	1	0	0	1	0	0	1	0	0	1	0	1	60.0	0.0	1.3411002579759337	0.0	-3.5547533861709084	0.0	False	True	True	False	False	False	0.0	0.014441557685129471
chr16_66731219_T_G_b38	0.0208953	7.010311867307229	7.011213987350367	1	0	1	0	0	1	0	0	1	0	0	1	0	1	60.0	0.0	1.3411002579759337	0.0	-3.5547533861709084	0.0	False	True	True	False	False	False	0.0	0.014441557685129471
chr16_66731219_T_G_b38	0.0208953	7.010311867307229	7.011213987350367	1	0	1	0	0	1	0	0	1	0	0	1	0	1	60.0	0.0	1.3411002579759337	0.0	-3.5547533861709084	0.0	False	True	True	False	False	False	0.0	0.014441557685129471
chr7_26207580_G_A_b38	0.0142639	6.70196036600254	6.315358001522335	0	0	0	1	0	1	0	0	1	0	0	1	0	1	60.0	0.0	-6.576324100477215	1.6827581291296	0.8114459776117542	0.0	True	False	True	False	False	False	0.0	0.0144415164586581
chr7_26207580_G_A_b38	0.0142639	6.70196036600254	6.315358001522335	0	0	0	1	0	1	0	0	1	0	0	1	0	1	60.0	0.0	-6.576324100477215	1.6827581291296	0.8114459776117542	0.0	True	False	True	False	False	False	0.0	0.0144415164586581
chr7_26207580_G_A_b38	0.0142639	6.70196036600254	6.315358001522335	0	0	0	1	0	1	0	0	1	0	0	1	0	1	60.0	0.0	-6.576324100477215	1.6827581291296	0.8114459776117542	0.0	True	False	True	False	False	False	0.0	0.0144415164586581
chr6_125277946_T_G_b38	0.0470772	6.561030665896573	7.292337176173877	1	0	1	0	1	0	0	1	0	0	0	1	0	1	50.0	0.0	-4.957857959099857	2.3301157629033087	1.899362351867353	0.0	False	True	True	False	False	False	0.0	0.01444142175067474
chr6_125277946_T_G_b38	0.0470772	6.561030665896573	7.292337176173877	1	0	1	0	1	0	0	1	0	0	0	1	0	1	50.0	0.0	-4.957857959099857	2.3301157629033087	1.899362351867353	0.0	False	True	True	False	False	False	0.0	0.01444142175067474
chr6_125277946_T_G_b38	0.0470772	6.561030665896573	7.292337176173877	1	0	1	0	1	0	0	1	0	0	0	1	0	1	50.0	0.0	-4.957857959099857	2.3301157629033087	1.899362351867353	0.0	False	True	True	False	False	False	0.0	0.01444142175067474
chr6_125277946_T_G_b38	0.0470772	6.561030665896573	7.292337176173877	1	0	1	0	1	0	0	1	0	0	0	1	0	1	50.0	0.0	-4.957857959099857	2.3301157629033087	1.899362351867353	0.0	False	True	True	False	False	False	0.0	0.01444142175067474
chr19_43477478_C_T_b38	0.00550933	6.345636360828596	6.343880434126331	0	0	0	0	0	0	0	0	0	0	0	1	0	1	70.0	0.003	-1.59905459440171	3.506049649831476	-0.1735184460316361	0.0	True	False	True	False	False	False	0.0	0.014441275419698845
chr14_65024768_C_G_b38	0.0880046	6.285998094508865	9.824714871370732	0	0	0	1	0	1	0	0	1	0	0	0	0	1	40.0	0.011	5.066884953204207	2.8738510721484887	7.550365441674543	8.064487894147895	True	False	True	False	False	False	0.0	0.014441051191938479
chr14_65024768_C_G_b38	0.0880046	6.285998094508865	9.824714871370732	0	0	0	1	0	1	0	0	1	0	0	0	0	1	40.0	0.011	5.066884953204207	2.8738510721484887	7.550365441674543	8.064487894147895	True	False	True	False	False	False	0.0	0.014441051191938479
chr14_65024768_C_G_b38	0.0880046	6.285998094508865	9.824714871370732	0	0	0	1	0	1	0	0	1	0	0	0	0	1	40.0	0.011	5.066884953204207	2.8738510721484887	7.550365441674543	8.064487894147895	True	False	True	False	False	False	0.0	0.014441051191938479
chr19_21406377_G_A_b38	0.0281735	6.424869023905388	6.257667587882639	0	0	0	1	0	0	0	0	0	0	0	1	0	1	50.0	0.008	-1.894428670914574	3.64476154355137	10.620884161519696	5.398943738192193	True	False	True	False	False	False	0.0	0.014441015624832612
chr17_76874275_G_A_b38	0.00312281	7.180069874302796	7.180069874302796	0	0	1	0	0	1	0	0	1	0	1	1	0	1	60.0	0.0	0.7386781470965395	6.359662965566908	-4.445552039318628	0.0	True	False	True	False	False	False	0.0	0.014440843169571784
chr17_76874275_G_A_b38	0.00312281	7.180069874302796	7.180069874302796	0	0	1	0	0	1	0	0	1	0	1	1	0	1	60.0	0.0	0.7386781470965395	6.359662965566908	-4.445552039318628	0.0	True	False	True	False	False	False	0.0	0.014440843169571784
chr17_76874275_G_A_b38	0.010991	7.180069874302796	7.180069874302796	0	0	1	0	0	1	0	0	1	0	1	1	0	1	60.0	0.0	0.7386781470965395	6.359662965566908	-4.445552039318628	0.0	True	False	True	False	False	False	0.0	0.014440843169571784
chr17_76874275_G_A_b38	0.010991	7.180069874302796	7.180069874302796	0	0	1	0	0	1	0	0	1	0	1	1	0	1	60.0	0.0	0.7386781470965395	6.359662965566908	-4.445552039318628	0.0	True	False	True	False	False	False	0.0	0.014440843169571784
chr9_111704238_C_A_b38	0.130495	5.5093883366279774	5.5093883366279774	0	0	0	0	0	0	0	0	0	0	0	0	0	1	20.0	0.004	-3.302771671801658	0.0	0.5699308473780249	0.0	True	False	True	False	False	False	0.0	0.014440705885224203
chr9_111704238_C_A_b38	0.0103013	5.5093883366279774	5.5093883366279774	0	0	0	0	0	0	0	0	0	0	0	0	0	1	20.0	0.004	-3.302771671801658	0.0	0.5699308473780249	0.0	True	False	True	False	False	False	0.0	0.014440705885224203
chr6_123338038_T_C_b38	0.177291	5.91350300563827	5.91350300563827	0	0	0	0	0	1	0	0	1	0	0	0	0	0	40.0	0.001	-6.262134759525512	0.0	-4.3665406152613	0.31523304611379643	True	False	True	False	False	False		0.014440670418085081
chr3_58588918_G_A_b38	0.0421487	5.863631175598097	5.662960480135946	0	0	0	0	0	0	0	0	0	0	0	0	0	0	50.0	0.019	-6.915585844390446	2.454576256094297	1.2755696214202317	0.27585338234740686	True	False	True	False	False	False	0.0	0.014440556318864982
chr3_126488761_G_A_b38	0.0226529	6.180016653652572	6.180016653652572	0	0	0	0	0	0	0	0	0	0	0	1	0	0	60.0	0.007	6.38393553283014	0.8339996764174398	12.75434188230411	0.0	True	False	True	False	False	False	0.0	0.01444051582579598
chr4_344947_A_G_b38	0.00677923	6.249975242259483	6.249975242259483	0	0	0	1	0	0	0	0	0	0	0	1	0	1	40.0	0.033	-0.614668329180457	2.10357329544538	7.316198403930272	0.40895755262504707	True	False	True	False	False	False	0.0	0.014440507347256581
chr4_344947_A_G_b38	0.00677923	6.249975242259483	6.249975242259483	0	0	0	1	0	0	0	0	0	0	0	1	0	1	40.0	0.033	-0.614668329180457	2.10357329544538	7.316198403930272	0.40895755262504707	True	False	True	False	False	False	0.0	0.014440507347256581
chr3_195886149_C_G_b38	0.0494885	6.80128303447162	4.8283137373023015	1	0	0	1	1	1	0	1	1	1	0	1	1	1	40.0	0.001	-3.9261789051148455	4.1328201144762335	8.033938911783927	0.0	False	True	True	False	False	False	0.0	0.014440444617914616
chr3_195886149_C_G_b38	0.0494885	6.80128303447162	4.8283137373023015	1	0	0	1	1	1	0	1	1	1	0	1	1	1	40.0	0.001	-3.9261789051148455	4.1328201144762335	8.033938911783927	0.0	False	True	True	False	False	False	0.0	0.014440444617914616
chr21_29065811_G_A_b38	0.0752642	6.738152494595957	6.561030665896573	0	0	0	0	0	1	0	0	1	0	0	1	0	1	80.0	0.018	-5.333818614797472	1.5967490070617425	1.303239360463138	0.4494396631561912	True	False	True	False	False	False	0.0	0.01444042349796095
chr21_29065811_G_A_b38	0.0446969	6.738152494595957	6.561030665896573	0	0	0	0	0	1	0	0	1	0	0	1	0	1	80.0	0.018	-5.333818614797472	1.5967490070617425	1.303239360463138	0.4494396631561912	True	False	True	False	False	False	0.0	0.01444042349796095
chr6_71290734_G_A_b38	0.0274131	7.037027614686276	6.369900982828227	0	0	1	0	1	1	0	1	1	1	1	1	0	0	40.0	0.0	4.658279787214814	4.25795122730297	0.2977365879646498	0.4418024401826556	True	False	True	False	False	False	0.0	0.014440266283654182
chr7_149280805_G_A_b38	0.00199939	6.55250788703459	6.551080335043404	0	0	0	0	0	0	0	1	0	1	0	1	0	1	60.0	0.0	-2.1346973444664816	6.340534062228318	6.499966154721086	0.1320947813511424	True	False	True	False	False	False	0.0	0.014440096335460076
chr14_77311261_C_T_b38	0.0494363	6.535241271013659	6.5337888379333435	0	0	0	1	0	1	0	1	1	0	0	1	0	1	40.0	0.0	-8.010834992726224	0.8462638332613324	5.384749744263019	0.0	True	False	True	False	False	False	0.0	0.014440011965830371
chr14_77311261_C_T_b38	0.0494363	6.535241271013659	6.5337888379333435	0	0	0	1	0	1	0	1	1	0	0	1	0	1	40.0	0.0	-8.010834992726224	0.8462638332613324	5.384749744263019	0.0	True	False	True	False	False	False	0.0	0.014440011965830371
chr14_77311261_C_T_b38	0.0494363	6.535241271013659	6.5337888379333435	0	0	0	1	0	1	0	1	1	0	0	1	0	1	40.0	0.0	-8.010834992726224	0.8462638332613324	5.384749744263019	0.0	True	False	True	False	False	False	0.0	0.014440011965830371
chr14_77311261_C_T_b38	0.0494363	6.535241271013659	6.5337888379333435	0	0	0	1	0	1	0	1	1	0	0	1	0	1	40.0	0.0	-8.010834992726224	0.8462638332613324	5.384749744263019	0.0	True	False	True	False	False	False	0.0	0.014440011965830371
chr14_77311261_C_T_b38	0.0494363	6.535241271013659	6.5337888379333435	0	0	0	1	0	1	0	1	1	0	0	1	0	1	40.0	0.0	-8.010834992726224	0.8462638332613324	5.384749744263019	0.0	True	False	True	False	False	False	0.0	0.014440011965830371
chr16_4651361_A_G_b38	0.0024543	6.530877627725885	5.545177444479562	0	0	1	1	0	0	0	1	0	1	0	1	0	1	40.0	0.001	0.7083544536314206	8.289854022305635	1.3425620853614788	0.7363246764838323	True	False	True	False	False	False	0.0	0.014439894233022367
chr14_59494624_T_A_b38	0.0054628	5.978885764901122	5.976350909297934	0	0	1	1	0	0	0	0	0	0	0	1	0	1	30.0	0.002	-0.5320801913511158	0.8139240656634473	0.7378328344619547	0.0	True	False	True	False	False	False	0.0	0.014439891464216415
chr14_59494624_T_A_b38	0.0054628	5.978885764901122	5.976350909297934	0	0	1	1	0	0	0	0	0	0	0	1	0	1	30.0	0.002	-0.5320801913511158	0.8139240656634473	0.7378328344619547	0.0	True	False	True	False	False	False	0.0	0.014439891464216415
chr14_59494624_T_A_b38	0.0054628	5.978885764901122	5.976350909297934	0	0	1	1	0	0	0	0	0	0	0	1	0	1	30.0	0.002	-0.5320801913511158	0.8139240656634473	0.7378328344619547	0.0	True	False	True	False	False	False	0.0	0.014439891464216415
chr18_14809207_G_A_b38	0.0128923	6.284134161070802	6.139884552226255	0	0	1	1	0	0	0	1	0	0	0	0	0	0	40.0	0.156	3.1072028830196525	0.1772961075467565	5.533595479769993	0.0	True	False	True	False	False	False	0.0	0.014439880845872902
chr1_118038994_A_G_b38	0.0939279	6.111467339502679	5.697093486505405	0	0	0	0	1	1	0	0	1	0	0	1	0	0	50.0	0.0	-8.32655053811718	0.0	3.384724316856925	0.0	True	False	True	False	False	False	0.0	0.014439861658056155
chr1_118038994_A_G_b38	0.0939279	6.111467339502679	5.697093486505405	0	0	0	0	1	1	0	0	1	0	0	1	0	0	50.0	0.0	-8.32655053811718	0.0	3.384724316856925	0.0	True	False	True	False	False	False	0.0	0.014439861658056155
chr12_100220373_T_C_b38	0.0284189	5.723585101952381	5.429345628954441	0	0	0	0	0	0	0	0	0	0	0	1	0	1	30.0	0.0	-0.8767532561530738	0.0961749302835653	1.3857841490990666	0.0	True	False	True	False	False	False	0.0	0.014439816265060261
chr2_11805369_A_C_b38	0.0151258	6.848005274576363	4.990432586778736	1	0	1	1	0	0	0	0	0	0	0	1	0	1	50.0	0.001	0.4185152814008641	0.0	0.1567383715682098	0.0	False	True	True	False	False	False	0.0	0.014439766112834911
chr2_11805369_A_C_b38	0.0151258	6.848005274576363	4.990432586778736	1	0	1	1	0	0	0	0	0	0	0	1	0	1	50.0	0.001	0.4185152814008641	0.0	0.1567383715682098	0.0	False	True	True	False	False	False	0.0	0.014439766112834911
chr2_11805369_A_C_b38	0.0151258	6.848005274576363	4.990432586778736	1	0	1	1	0	0	0	0	0	0	0	1	0	1	50.0	0.001	0.4185152814008641	0.0	0.1567383715682098	0.0	False	True	True	False	False	False	0.0	0.014439766112834911
chr2_11805369_A_C_b38	0.0151258	6.848005274576363	4.990432586778736	1	0	1	1	0	0	0	0	0	0	0	1	0	1	50.0	0.001	0.4185152814008641	0.0	0.1567383715682098	0.0	False	True	True	False	False	False	0.0	0.014439766112834911
chr15_80899933_T_C_b38	0.00434593	6.472346294500901	8.262042843966942	0	0	0	0	0	1	0	0	1	0	0	1	0	1	60.0	0.017	-8.216680731704924	0.0	1.9098615382738016	0.38976975444074924	True	False	True	False	False	False	0.0	0.014439746650090419
chr5_149299431_G_T_b38	0.00231099	6.828712071641684	4.356708826689592	0	0	0	1	1	1	0	1	1	1	0	1	1	0	60.0	0.0	-0.0121788313033681	0.0	10.69533187292567	8.598376210274779	True	False	True	False	False	False	0.0	0.01443966119928948
chr5_149299431_G_T_b38	0.00315429	6.828712071641684	4.356708826689592	0	0	0	1	1	1	0	1	1	1	0	1	1	0	60.0	0.0	-0.0121788313033681	0.0	10.69533187292567	8.598376210274779	True	False	True	False	False	False	0.0	0.01443966119928948
chr5_149299431_G_T_b38	0.00315429	6.828712071641684	4.356708826689592	0	0	0	1	1	1	0	1	1	1	0	1	1	0	60.0	0.0	-0.0121788313033681	0.0	10.69533187292567	8.598376210274779	True	False	True	False	False	False	0.0	0.01443966119928948
chr5_149299431_G_T_b38	0.00231099	6.828712071641684	4.356708826689592	0	0	0	1	1	1	0	1	1	1	0	1	1	0	60.0	0.0	-0.0121788313033681	0.0	10.69533187292567	8.598376210274779	True	False	True	False	False	False	0.0	0.01443966119928948
chr5_178250573_C_A_b38	0.0187895	6.150602768446279	6.150602768446279	0	0	0	1	1	0	0	0	0	0	0	1	0	0	60.0	0.04	0.9095229983027048	0.0	3.7731196095808457	0.03129864788687753	True	False	True	False	False	False	0.0	0.014439488717503533
chr5_178250573_C_A_b38	0.0584026	6.150602768446279	6.150602768446279	0	0	0	1	1	0	0	0	0	0	0	1	0	0	60.0	0.04	0.9095229983027048	0.0	3.7731196095808457	0.03129864788687753	True	False	True	False	False	False	0.0	0.014439488717503533
chr12_3078496_G_C_b38	0.0370264	6.950814768442584	6.950814768442584	0	0	0	0	1	1	0	1	1	1	1	1	1	0	50.0	0.002	-9.94473071753401	0.1495155381365798	-4.139152663435148	0.0	True	False	True	False	False	False	0.0	0.014439454205479556
chr12_3078496_G_C_b38	0.0282741	6.950814768442584	6.950814768442584	0	0	0	0	1	1	0	1	1	1	1	1	1	0	50.0	0.002	-9.94473071753401	0.1495155381365798	-4.139152663435148	0.0	True	False	True	False	False	False	0.0	0.014439454205479556
chr3_170869072_A_G_b38	0.015115	6.652863029353347	6.52649485957079	0	0	0	0	0	1	1	1	1	1	0	1	0	0	60.0	0.027	-4.2647698980665	0.0	2.6029648466062056	0.0	True	False	True	False	False	False	0.0	0.014439423881099197
chr3_170869072_A_G_b38	0.015115	6.652863029353347	6.52649485957079	0	0	0	0	0	1	1	1	1	1	0	1	0	0	60.0	0.027	-4.2647698980665	0.0	2.6029648466062056	0.0	True	False	True	False	False	False	0.0	0.014439423881099197
chr3_170869072_A_G_b38	0.015115	6.652863029353347	6.52649485957079	0	0	0	0	0	1	1	1	1	1	0	1	0	0	60.0	0.027	-4.2647698980665	0.0	2.6029648466062056	0.0	True	False	True	False	False	False	0.0	0.014439423881099197
chr19_8528005_T_C_b38	0.0252116	6.504288173536645	6.259581464064923	0	0	1	0	0	0	0	0	0	0	0	1	0	1	60.0	0.001	-8.852785925019509	0.0	-0.477282970894727	0.0	True	False	True	False	False	False	0.0	0.01443934019019838
chr19_1053576_T_G_b38	0.00123482	6.641182169740591	3.828641396489095	0	0	0	1	0	0	0	1	0	0	0	0	0	1	60.0	0.001	1.4138658369710486	0.0	1.0826251292857592	0.0	True	False	True	False	False	False	0.0	0.014439120151281161
chr19_1053576_T_G_b38	0.00123482	6.641182169740591	3.828641396489095	0	0	0	1	0	0	0	1	0	0	0	0	0	1	60.0	0.001	1.4138658369710486	0.0	1.0826251292857592	0.0	True	False	True	False	False	False	0.0	0.014439120151281161
chr19_1053576_T_G_b38	0.00123482	6.641182169740591	3.828641396489095	0	0	0	1	0	0	0	1	0	0	0	0	0	1	60.0	0.001	1.4138658369710486	0.0	1.0826251292857592	0.0	True	False	True	False	False	False	0.0	0.014439120151281161
chr19_1053576_T_G_b38	0.00747713	6.641182169740591	3.828641396489095	0	0	0	1	0	0	0	1	0	0	0	0	0	1	60.0	0.001	1.4138658369710486	0.0	1.0826251292857592	0.0	True	False	True	False	False	False	0.0	0.014439120151281161
chr19_1053576_T_G_b38	0.00747713	6.641182169740591	3.828641396489095	0	0	0	1	0	0	0	1	0	0	0	0	0	1	60.0	0.001	1.4138658369710486	0.0	1.0826251292857592	0.0	True	False	True	False	False	False	0.0	0.014439120151281161
chr19_1053576_T_G_b38	0.00747713	6.641182169740591	3.828641396489095	0	0	0	1	0	0	0	1	0	0	0	0	0	1	60.0	0.001	1.4138658369710486	0.0	1.0826251292857592	0.0	True	False	True	False	False	False	0.0	0.014439120151281161
chr22_46199136_G_A_b38	0.030011	6.302618975744905	6.302618975744905	0	0	1	0	0	0	0	0	0	0	0	1	0	1	60.0	0.0	-0.4493015262998035	0.0	0.4818407674750986	0.0	True	False	True	False	False	False	0.0	0.014439006888770178
chr22_46199136_G_A_b38	0.0204711	6.302618975744905	6.302618975744905	0	0	1	0	0	0	0	0	0	0	0	1	0	1	60.0	0.0	-0.4493015262998035	0.0	0.4818407674750986	0.0	True	False	True	False	False	False	0.0	0.014439006888770178
chr16_651656_C_T_b38	0.023402	7.672292455628756	2.6390573296152584	1	0	0	0	0	0	0	0	0	1	0	1	0	1	80.0	0.0	-8.94480126904579	0.0	4.5301927376461535	0.0	False	True	True	False	False	False	0.0	0.014438955810780064
chr16_651656_C_T_b38	0.023402	7.672292455628756	2.6390573296152584	1	0	0	0	0	0	0	0	0	1	0	1	0	1	80.0	0.0	-8.94480126904579	0.0	4.5301927376461535	0.0	False	True	True	False	False	False	0.0	0.014438955810780064
chr16_651656_C_T_b38	0.023402	7.672292455628756	2.6390573296152584	1	0	0	0	0	0	0	0	0	1	0	1	0	1	80.0	0.0	-8.94480126904579	0.0	4.5301927376461535	0.0	False	True	True	False	False	False	0.0	0.014438955810780064
chr16_651656_C_T_b38	0.023402	7.672292455628756	2.6390573296152584	1	0	0	0	0	0	0	0	0	1	0	1	0	1	80.0	0.0	-8.94480126904579	0.0	4.5301927376461535	0.0	False	True	True	False	False	False	0.0	0.014438955810780064
chr16_651656_C_T_b38	0.023402	7.672292455628756	2.6390573296152584	1	0	0	0	0	0	0	0	0	1	0	1	0	1	80.0	0.0	-8.94480126904579	0.0	4.5301927376461535	0.0	False	True	True	False	False	False	0.0	0.014438955810780064
chr16_651656_C_T_b38	0.023402	7.672292455628756	2.6390573296152584	1	0	0	0	0	0	0	0	0	1	0	1	0	1	80.0	0.0	-8.94480126904579	0.0	4.5301927376461535	0.0	False	True	True	False	False	False	0.0	0.014438955810780064
chr15_99219468_A_C_b38	0.0194348	6.042632833682381	6.042632833682381	0	0	1	0	0	0	0	0	0	0	0	0	0	1	50.0	0.0	7.134280522927568	0.3651959238728208	0.6438255867523424	0.0	True	False	True	False	False	False	0.0	0.014438924754774688
chr15_40898513_C_T_b38	0.0565488	6.186208623900494	4.976733742420574	0	0	0	0	0	0	0	0	0	0	0	1	0	1	60.0	0.001	4.894139413525935	0.0	4.435266356288551	0.612876541076588	True	False	True	False	False	False	0.0	0.014438835150559272
chr15_40898513_C_T_b38	0.0565488	6.186208623900494	4.976733742420574	0	0	0	0	0	0	0	0	0	0	0	1	0	1	60.0	0.001	4.894139413525935	0.0	4.435266356288551	0.612876541076588	True	False	True	False	False	False	0.0	0.014438835150559272
chr15_40898513_C_T_b38	0.0565488	6.186208623900494	4.976733742420574	0	0	0	0	0	0	0	0	0	0	0	1	0	1	60.0	0.001	4.894139413525935	0.0	4.435266356288551	0.612876541076588	True	False	True	False	False	False	0.0	0.014438835150559272
chr15_40898513_C_T_b38	0.0565488	6.186208623900494	4.976733742420574	0	0	0	0	0	0	0	0	0	0	0	1	0	1	60.0	0.001	4.894139413525935	0.0	4.435266356288551	0.612876541076588	True	False	True	False	False	False	0.0	0.014438835150559272
chr15_40898513_C_T_b38	0.0565488	6.186208623900494	4.976733742420574	0	0	0	0	0	0	0	0	0	0	0	1	0	1	60.0	0.001	4.894139413525935	0.0	4.435266356288551	0.612876541076588	True	False	True	False	False	False	0.0	0.014438835150559272
chr18_49582081_C_G_b38	0.0224403	5.996452088619021	5.438079308923196	0	0	1	0	1	0	0	0	0	0	0	0	0	1	50.0	0.001	2.918143951573553	0.0	5.804756843339476	0.0	True	False	True	False	False	False	0.0	0.014438712343145588
chr14_31205183_C_A_b38	0.00163947	6.652863029353347	6.419994928147142	0	0	1	1	0	1	0	1	1	1	0	1	0	0	20.0	0.086	1.2574295725690787	16.347657182380566	1.624763503300116	4.2330701040092436	True	False	True	False	False	False	0.0	0.014438560013112542
chr14_31205183_C_A_b38	0.00163947	6.652863029353347	6.419994928147142	0	0	1	1	0	1	0	1	1	1	0	1	0	0	20.0	0.086	1.2574295725690787	16.347657182380566	1.624763503300116	4.2330701040092436	True	False	True	False	False	False	0.0	0.014438560013112542
chr14_31205183_C_A_b38	0.00764075	6.652863029353347	6.419994928147142	0	0	1	1	0	1	0	1	1	1	0	1	0	0	20.0	0.086	1.2574295725690787	16.347657182380566	1.624763503300116	4.2330701040092436	True	False	True	False	False	False	0.0	0.014438560013112542
chr14_31205183_C_A_b38	0.00764075	6.652863029353347	6.419994928147142	0	0	1	1	0	1	0	1	1	1	0	1	0	0	20.0	0.086	1.2574295725690787	16.347657182380566	1.624763503300116	4.2330701040092436	True	False	True	False	False	False	0.0	0.014438560013112542
chr16_75474275_A_G_b38	0.0189317	6.695798917058491	7.707512194600341	1	0	0	0	0	0	0	0	0	0	1	0	0	0	40.0	0.001	2.291196500367569	0.0	6.508505884118655	0.6093766687988875	False	True	True	False	False	False	0.0	0.014438529026328188
chr1_61383728_A_G_b38	0.0215743	5.8971538676367405	5.8971538676367405	0	1	0	0	0	0	0	0	0	0	0	1	0	1	50.0	0.0	9.375870814747842	0.0	-3.026227793710156	0.034810163024701524	True	False	True	False	False	False	0.0	0.014438513525858654
chr1_61383728_A_G_b38	0.0224451	5.8971538676367405	5.8971538676367405	0	1	0	0	0	0	0	0	0	0	0	1	0	1	50.0	0.0	9.375870814747842	0.0	-3.026227793710156	0.034810163024701524	True	False	True	False	False	False	0.0	0.014438513525858654
chr1_61383728_A_G_b38	0.0215743	5.8971538676367405	5.8971538676367405	0	1	0	0	0	0	0	0	0	0	0	1	0	1	50.0	0.0	9.375870814747842	0.0	-3.026227793710156	0.034810163024701524	True	False	True	False	False	False	0.0	0.014438513525858654
chr1_61383728_A_G_b38	0.0224451	5.8971538676367405	5.8971538676367405	0	1	0	0	0	0	0	0	0	0	0	1	0	1	50.0	0.0	9.375870814747842	0.0	-3.026227793710156	0.034810163024701524	True	False	True	False	False	False	0.0	0.014438513525858654
chr1_61383728_A_G_b38	0.00915405	5.8971538676367405	5.8971538676367405	0	1	0	0	0	0	0	0	0	0	0	1	0	1	50.0	0.0	9.375870814747842	0.0	-3.026227793710156	0.034810163024701524	True	False	True	False	False	False	0.0	0.014438513525858654
chr1_61383728_A_G_b38	0.0215743	5.8971538676367405	5.8971538676367405	0	1	0	0	0	0	0	0	0	0	0	1	0	1	50.0	0.0	9.375870814747842	0.0	-3.026227793710156	0.034810163024701524	True	False	True	False	False	False	0.0	0.014438513525858654
chr1_61383728_A_G_b38	0.00915405	5.8971538676367405	5.8971538676367405	0	1	0	0	0	0	0	0	0	0	0	1	0	1	50.0	0.0	9.375870814747842	0.0	-3.026227793710156	0.034810163024701524	True	False	True	False	False	False	0.0	0.014438513525858654
chr1_61383728_A_G_b38	0.00915405	5.8971538676367405	5.8971538676367405	0	1	0	0	0	0	0	0	0	0	0	1	0	1	50.0	0.0	9.375870814747842	0.0	-3.026227793710156	0.034810163024701524	True	False	True	False	False	False	0.0	0.014438513525858654
chr1_61383728_A_G_b38	0.0224451	5.8971538676367405	5.8971538676367405	0	1	0	0	0	0	0	0	0	0	0	1	0	1	50.0	0.0	9.375870814747842	0.0	-3.026227793710156	0.034810163024701524	True	False	True	False	False	False	0.0	0.014438513525858654
chr14_103785183_C_T_b38	0.0479262	5.598421958998375	5.598421958998375	0	0	0	1	0	0	0	0	0	0	0	0	0	1	20.0	0.0	4.00063481352018	0.0	0.523458385991951	0.0	True	False	True	False	False	False		0.014438472724381262
chr14_103785183_C_T_b38	0.0838871	5.598421958998375	5.598421958998375	0	0	0	1	0	0	0	0	0	0	0	0	0	1	20.0	0.0	4.00063481352018	0.0	0.523458385991951	0.0	True	False	True	False	False	False		0.014438472724381262
chr11_74035244_A_G_b38	0.0264047	6.456769655572163	6.456769655572163	0	0	0	1	0	1	0	0	1	0	1	1	0	1	20.0	0.009	-7.718738839933723	0.0	0.3762815038136651	0.0	True	False	True	False	False	False	0.0	0.014438389013350874
chr11_74035244_A_G_b38	0.0264047	6.456769655572163	6.456769655572163	0	0	0	1	0	1	0	0	1	0	1	1	0	1	20.0	0.009	-7.718738839933723	0.0	0.3762815038136651	0.0	True	False	True	False	False	False	0.0	0.014438389013350874
chr11_74035244_A_G_b38	0.0264047	6.456769655572163	6.456769655572163	0	0	0	1	0	1	0	0	1	0	1	1	0	1	20.0	0.009	-7.718738839933723	0.0	0.3762815038136651	0.0	True	False	True	False	False	False	0.0	0.014438389013350874
chr22_50517210_C_T_b38	0.0150371	6.638567789166521	5.37989735354046	0	0	1	1	0	0	0	0	0	1	0	1	0	1	60.0	0.0	3.699330305741377	0.0	-0.0775214508204555	0.0	True	False	True	False	False	False	0.0	0.014438281200534558
chr22_50517210_C_T_b38	0.0150371	6.638567789166521	5.37989735354046	0	0	1	1	0	0	0	0	0	1	0	1	0	1	60.0	0.0	3.699330305741377	0.0	-0.0775214508204555	0.0	True	False	True	False	False	False	0.0	0.014438281200534558
chr9_32987025_C_A_b38	0.0846711	6.253828811575473	6.251903883165888	0	0	0	0	0	0	0	1	0	0	0	1	0	1	50.0	0.007	-5.423015828950869	0.0	-4.6023616214404655	0.0	True	False	True	False	False	False	0.0	0.014438274804288718
chr19_13298658_T_A_b38	0.00131749	6.54534966033442	4.7535901911063645	1	0	0	1	1	0	0	1	0	1	0	1	0	0	80.0	1.0	-3.58367877560648	0.0	-4.250171293710771	0.0	False	True	True	False	False	False	0.0	0.014438162439317406
chr16_11734711_G_A_b38	0.00127961	6.593044534142437	6.450470422144176	0	0	0	0	1	1	1	1	1	1	0	1	0	1	60.0	0.0	-2.770847763521145	0.0	-1.4219027361824743	0.7906720184587579	True	False	True	False	False	False	0.0	0.014438088523081111
chr4_105457127_T_C_b38	0.0331214	5.948034989180646	5.948034989180646	0	0	0	1	0	0	0	0	0	0	0	0	0	1	40.0	0.0	-1.8803751247477003	0.5807846631126397	0.0040390366333795	0.1573507363524057	True	False	True	False	False	False	0.0	0.01443803092541158
chr9_110449925_G_A_b38	0.012395	5.817111159963204	4.897839799950911	0	0	1	0	0	0	0	0	0	0	0	0	0	0	40.0	0.0	-4.2236384307409365	3.271137354263981	1.1563979398931965	0.0	True	False	True	False	False	False	0.0	0.014437755591740934
chr9_110449925_G_A_b38	0.0183532	5.817111159963204	4.897839799950911	0	0	1	0	0	0	0	0	0	0	0	0	0	0	40.0	0.0	-4.2236384307409365	3.271137354263981	1.1563979398931965	0.0	True	False	True	False	False	False	0.0	0.014437755591740934
chr9_110449925_G_A_b38	0.012395	5.817111159963204	4.897839799950911	0	0	1	0	0	0	0	0	0	0	0	0	0	0	40.0	0.0	-4.2236384307409365	3.271137354263981	1.1563979398931965	0.0	True	False	True	False	False	False	0.0	0.014437755591740934
chr9_110449925_G_A_b38	0.0183532	5.817111159963204	4.897839799950911	0	0	1	0	0	0	0	0	0	0	0	0	0	0	40.0	0.0	-4.2236384307409365	3.271137354263981	1.1563979398931965	0.0	True	False	True	False	False	False	0.0	0.014437755591740934
chr1_20675176_G_A_b38	0.0108857	6.3818160174060985	7.676473646389156	0	0	0	0	0	0	0	0	0	0	0	0	0	0	80.0	0.009	-3.019046456240919	1.7126828257555902	4.919515232767772	0.0	True	False	True	False	False	False	0.0	0.014437708001434686
chr16_74890447_G_A_b38	0.022921	6.450470422144176	6.450470422144176	0	0	0	0	0	1	0	0	1	0	0	1	0	1	60.0	0.0	4.1875826071637965	3.5243248846427107	-0.1388231353665006	0.0	True	False	True	False	False	False	0.0	0.014437649072200296
chr17_82063098_C_T_b38	0.00520715	7.711548979629146	5.476463551931511	1	0	0	0	0	0	0	0	0	1	0	1	0	1	80.0	0.0	-4.515574461290682	0.0	2.6714047524368567	2.0184701717876834	False	True	True	False	False	False	0.0	0.014437609162050275
chr17_82063098_C_T_b38	0.00520715	7.711548979629146	5.476463551931511	1	0	0	0	0	0	0	0	0	1	0	1	0	1	80.0	0.0	-4.515574461290682	0.0	2.6714047524368567	2.0184701717876834	False	True	True	False	False	False	0.0	0.014437609162050275
chr17_82063098_C_T_b38	0.00520715	7.711548979629146	5.476463551931511	1	0	0	0	0	0	0	0	0	1	0	1	0	1	80.0	0.0	-4.515574461290682	0.0	2.6714047524368567	2.0184701717876834	False	True	True	False	False	False	0.0	0.014437609162050275
chr17_82063098_C_T_b38	0.00520715	7.711548979629146	5.476463551931511	1	0	0	0	0	0	0	0	0	1	0	1	0	1	80.0	0.0	-4.515574461290682	0.0	2.6714047524368567	2.0184701717876834	False	True	True	False	False	False	0.0	0.014437609162050275
chr17_82063098_C_T_b38	0.00520715	7.711548979629146	5.476463551931511	1	0	0	0	0	0	0	0	0	1	0	1	0	1	80.0	0.0	-4.515574461290682	0.0	2.6714047524368567	2.0184701717876834	False	True	True	False	False	False	0.0	0.014437609162050275
chr17_82063098_C_T_b38	0.00520715	7.711548979629146	5.476463551931511	1	0	0	0	0	0	0	0	0	1	0	1	0	1	80.0	0.0	-4.515574461290682	0.0	2.6714047524368567	2.0184701717876834	False	True	True	False	False	False	0.0	0.014437609162050275
chr17_82063098_C_T_b38	0.00520715	7.711548979629146	5.476463551931511	1	0	0	0	0	0	0	0	0	1	0	1	0	1	80.0	0.0	-4.515574461290682	0.0	2.6714047524368567	2.0184701717876834	False	True	True	False	False	False	0.0	0.014437609162050275
chr17_82063098_C_T_b38	0.00520715	7.711548979629146	5.476463551931511	1	0	0	0	0	0	0	0	0	1	0	1	0	1	80.0	0.0	-4.515574461290682	0.0	2.6714047524368567	2.0184701717876834	False	True	True	False	False	False	0.0	0.014437609162050275
chr7_99046207_T_C_b38	0.0164516	6.008813185442595	6.008813185442595	0	0	1	0	0	0	0	0	0	0	0	1	0	1	40.0	0.0	-5.621419867839257	0.0	-1.297073958448152	0.3391389913933338	True	False	True	False	False	False	0.0	0.014437471346806834
chr7_99046207_T_C_b38	0.0164516	6.008813185442595	6.008813185442595	0	0	1	0	0	0	0	0	0	0	0	1	0	1	40.0	0.0	-5.621419867839257	0.0	-1.297073958448152	0.3391389913933338	True	False	True	False	False	False	0.0	0.014437471346806834
chr16_2932546_G_C_b38	0.230309	6.371611847231857	6.369900982828227	0	0	0	0	0	0	0	0	0	1	0	0	0	1	70.0	0.0	-5.865244229990531	3.156351407100277	4.42111517708404	1.6402550248371242	True	False	True	False	False	False	0.0	0.014437310078553492
chr16_2932546_G_C_b38	0.230309	6.371611847231857	6.369900982828227	0	0	0	0	0	0	0	0	0	1	0	0	0	1	70.0	0.0	-5.865244229990531	3.156351407100277	4.42111517708404	1.6402550248371242	True	False	True	False	False	False	0.0	0.014437310078553492
chr16_2932546_G_C_b38	0.230309	6.371611847231857	6.369900982828227	0	0	0	0	0	0	0	0	0	1	0	0	0	1	70.0	0.0	-5.865244229990531	3.156351407100277	4.42111517708404	1.6402550248371242	True	False	True	False	False	False	0.0	0.014437310078553492
chr16_2932546_G_C_b38	0.230309	6.371611847231857	6.369900982828227	0	0	0	0	0	0	0	0	0	1	0	0	0	1	70.0	0.0	-5.865244229990531	3.156351407100277	4.42111517708404	1.6402550248371242	True	False	True	False	False	False	0.0	0.014437310078553492
chr16_2932546_G_C_b38	0.230309	6.371611847231857	6.369900982828227	0	0	0	0	0	0	0	0	0	1	0	0	0	1	70.0	0.0	-5.865244229990531	3.156351407100277	4.42111517708404	1.6402550248371242	True	False	True	False	False	False	0.0	0.014437310078553492
chr14_93573206_G_A_b38	0.00297854	6.2422232654551655	5.968707559985366	0	0	1	0	0	0	0	0	0	0	0	0	0	0	60.0	0.005	-15.27549000889298	0.0	1.1571155247416698	0.0	True	False	True	False	False	False	0.0	0.014437236898704253
chr21_28883799_T_A_b38	0.0188717	6.591673732008658	6.591673732008658	0	0	0	1	0	1	0	0	1	1	0	1	0	0	50.0	0.0	6.230647713272889	2.958317611155167	3.47134866268793	0.0	True	False	True	False	False	False	0.0	0.01443718451603705
chr21_28883799_T_A_b38	0.0188717	6.591673732008658	6.591673732008658	0	0	0	1	0	1	0	0	1	1	0	1	0	0	50.0	0.0	6.230647713272889	2.958317611155167	3.47134866268793	0.0	True	False	True	False	False	False	0.0	0.01443718451603705
chr16_72171546_C_T_b38	0.0115256	5.857933154483459	4.718498871295094	0	0	1	0	1	0	0	0	0	0	0	1	0	0	40.0	0.0	-24.96097796336386	1.1616195893287404	3.621736311885456	0.0	True	False	True	False	False	False	0.0	0.014437128940211054
chr19_10172605_C_T_b38	0.00872441	6.186208623900494	6.184148890937483	0	0	0	0	0	0	0	0	0	0	0	1	0	1	60.0	0.005	-2.4180694968529437	0.0	-0.9095742030884396	0.0	True	False	True	False	False	False	0.0	0.014437011959948903
chr19_10172605_C_T_b38	0.00872441	6.186208623900494	6.184148890937483	0	0	0	0	0	0	0	0	0	0	0	1	0	1	60.0	0.005	-2.4180694968529437	0.0	-0.9095742030884396	0.0	True	False	True	False	False	False	0.0	0.014437011959948903
chr19_10172605_C_T_b38	0.00872441	6.186208623900494	6.184148890937483	0	0	0	0	0	0	0	0	0	0	0	1	0	1	60.0	0.005	-2.4180694968529437	0.0	-0.9095742030884396	0.0	True	False	True	False	False	False	0.0	0.014437011959948903
chr1_23523871_T_C_b38	0.00107323	6.42648845745769	6.238324625039508	0	0	1	0	0	1	0	0	1	1	0	1	0	1	50.0	0.0	-1.2928716062462549	3.69844330583622	-1.9431808199585632	0.0	True	False	True	False	False	False	0.0	0.014436969191776092
chr9_96367925_G_A_b38	0.01303	5.942799375126701	5.849324779946859	0	0	0	0	0	0	0	0	0	0	0	1	0	1	40.0	0.018	-3.638412808878391	0.0	4.918394878637287	1.4937776139255519	True	False	True	False	False	False	0.0	0.01443696393430591
chr9_96367925_G_A_b38	0.00864233	5.942799375126701	5.849324779946859	0	0	0	0	0	0	0	0	0	0	0	1	0	1	40.0	0.018	-3.638412808878391	0.0	4.918394878637287	1.4937776139255519	True	False	True	False	False	False	0.0	0.01443696393430591
chr9_96367925_G_A_b38	0.01303	5.942799375126701	5.849324779946859	0	0	0	0	0	0	0	0	0	0	0	1	0	1	40.0	0.018	-3.638412808878391	0.0	4.918394878637287	1.4937776139255519	True	False	True	False	False	False	0.0	0.01443696393430591
chr9_96367925_G_A_b38	0.00864233	5.942799375126701	5.849324779946859	0	0	0	0	0	0	0	0	0	0	0	1	0	1	40.0	0.018	-3.638412808878391	0.0	4.918394878637287	1.4937776139255519	True	False	True	False	False	False	0.0	0.01443696393430591
chr9_96367925_G_A_b38	0.00864233	5.942799375126701	5.849324779946859	0	0	0	0	0	0	0	0	0	0	0	1	0	1	40.0	0.018	-3.638412808878391	0.0	4.918394878637287	1.4937776139255519	True	False	True	False	False	False	0.0	0.01443696393430591
chr9_96367925_G_A_b38	0.0149796	5.942799375126701	5.849324779946859	0	0	0	0	0	0	0	0	0	0	0	1	0	1	40.0	0.018	-3.638412808878391	0.0	4.918394878637287	1.4937776139255519	True	False	True	False	False	False	0.0	0.01443696393430591
chr9_96367925_G_A_b38	0.00864233	5.942799375126701	5.849324779946859	0	0	0	0	0	0	0	0	0	0	0	1	0	1	40.0	0.018	-3.638412808878391	0.0	4.918394878637287	1.4937776139255519	True	False	True	False	False	False	0.0	0.01443696393430591
chr9_96367925_G_A_b38	0.0149796	5.942799375126701	5.849324779946859	0	0	0	0	0	0	0	0	0	0	0	1	0	1	40.0	0.018	-3.638412808878391	0.0	4.918394878637287	1.4937776139255519	True	False	True	False	False	False	0.0	0.01443696393430591
chr9_96367925_G_A_b38	0.0149796	5.942799375126701	5.849324779946859	0	0	0	0	0	0	0	0	0	0	0	1	0	1	40.0	0.018	-3.638412808878391	0.0	4.918394878637287	1.4937776139255519	True	False	True	False	False	False	0.0	0.01443696393430591
chr9_96367925_G_A_b38	0.01303	5.942799375126701	5.849324779946859	0	0	0	0	0	0	0	0	0	0	0	1	0	1	40.0	0.018	-3.638412808878391	0.0	4.918394878637287	1.4937776139255519	True	False	True	False	False	False	0.0	0.01443696393430591
chr9_96367925_G_A_b38	0.0149796	5.942799375126701	5.849324779946859	0	0	0	0	0	0	0	0	0	0	0	1	0	1	40.0	0.018	-3.638412808878391	0.0	4.918394878637287	1.4937776139255519	True	False	True	False	False	False	0.0	0.01443696393430591
chr9_96367925_G_A_b38	0.01303	5.942799375126701	5.849324779946859	0	0	0	0	0	0	0	0	0	0	0	1	0	1	40.0	0.018	-3.638412808878391	0.0	4.918394878637287	1.4937776139255519	True	False	True	False	False	False	0.0	0.01443696393430591
chr11_62393257_G_A_b38	0.0101201	7.072421900537371	5.049856007249537	1	0	0	1	1	1	0	1	1	1	0	1	1	1	60.0	0.0	5.027627182765681	6.325412721857102	3.677470518857035	0.11429224378797098	False	True	True	False	False	False	0.0	0.014436941621986834
chr11_62393257_G_A_b38	0.00639758	7.072421900537371	5.049856007249537	1	0	0	1	1	1	0	1	1	1	0	1	1	1	60.0	0.0	5.027627182765681	6.325412721857102	3.677470518857035	0.11429224378797098	False	True	True	False	False	False	0.0	0.014436941621986834
chr11_62393257_G_A_b38	0.00639758	7.072421900537371	5.049856007249537	1	0	0	1	1	1	0	1	1	1	0	1	1	1	60.0	0.0	5.027627182765681	6.325412721857102	3.677470518857035	0.11429224378797098	False	True	True	False	False	False	0.0	0.014436941621986834
chr11_62393257_G_A_b38	0.00217287	7.072421900537371	5.049856007249537	1	0	0	1	1	1	0	1	1	1	0	1	1	1	60.0	0.0	5.027627182765681	6.325412721857102	3.677470518857035	0.11429224378797098	False	True	True	False	False	False	0.0	0.014436941621986834
chr11_62393257_G_A_b38	0.00217287	7.072421900537371	5.049856007249537	1	0	0	1	1	1	0	1	1	1	0	1	1	1	60.0	0.0	5.027627182765681	6.325412721857102	3.677470518857035	0.11429224378797098	False	True	True	False	False	False	0.0	0.014436941621986834
chr11_62393257_G_A_b38	0.00217287	7.072421900537371	5.049856007249537	1	0	0	1	1	1	0	1	1	1	0	1	1	1	60.0	0.0	5.027627182765681	6.325412721857102	3.677470518857035	0.11429224378797098	False	True	True	False	False	False	0.0	0.014436941621986834
chr11_62393257_G_A_b38	0.0101201	7.072421900537371	5.049856007249537	1	0	0	1	1	1	0	1	1	1	0	1	1	1	60.0	0.0	5.027627182765681	6.325412721857102	3.677470518857035	0.11429224378797098	False	True	True	False	False	False	0.0	0.014436941621986834
chr11_62393257_G_A_b38	0.0101201	7.072421900537371	5.049856007249537	1	0	0	1	1	1	0	1	1	1	0	1	1	1	60.0	0.0	5.027627182765681	6.325412721857102	3.677470518857035	0.11429224378797098	False	True	True	False	False	False	0.0	0.014436941621986834
chr11_62393257_G_A_b38	0.00639758	7.072421900537371	5.049856007249537	1	0	0	1	1	1	0	1	1	1	0	1	1	1	60.0	0.0	5.027627182765681	6.325412721857102	3.677470518857035	0.11429224378797098	False	True	True	False	False	False	0.0	0.014436941621986834
chr8_143924700_C_T_b38	0.00150177	7.077498053569231	7.077498053569231	0	1	1	0	0	0	0	1	0	0	0	1	0	1	80.0	1.0	-2.627563029443619	0.4015243620943898	-4.017926320617242	2.1251873221842317	False	True	True	False	False	False	0.0	0.014436767888062413
chr11_74238708_A_G_b38	0.00198703	6.3080984415095305	7.907651594711089	0	0	0	1	0	0	0	1	0	0	0	1	0	1	40.0	0.0	-4.327941585375892	0.3108436158291985	4.159679991691398	1.4438376956957413	True	False	True	False	False	False	0.0	0.01443673083443701
chr11_74238708_A_G_b38	0.00794921	6.3080984415095305	7.907651594711089	0	0	0	1	0	0	0	1	0	0	0	1	0	1	40.0	0.0	-4.327941585375892	0.3108436158291985	4.159679991691398	1.4438376956957413	True	False	True	False	False	False	0.0	0.01443673083443701
chr9_135775861_C_G_b38	0.0197655	6.102558594613569	6.102558594613569	0	0	0	0	0	0	0	0	0	0	0	1	0	0	60.0	0.0	-2.316498721432892	7.732771254247845	3.382922479188977	0.0	True	False	True	False	False	False	0.0	0.01443664215748961
chr19_1106108_G_T_b38	0.036423	7.862112211662748	5.0689042022202315	1	1	0	1	0	1	0	1	1	1	1	1	0	1	70.0	0.0	-9.542155423113424	0.8841425247174151	-3.133652721515645	0.4464385238224935	False	True	True	False	False	False	0.0	0.01443663839765054
chr19_1106108_G_T_b38	0.036423	7.862112211662748	5.0689042022202315	1	1	0	1	0	1	0	1	1	1	1	1	0	1	70.0	0.0	-9.542155423113424	0.8841425247174151	-3.133652721515645	0.4464385238224935	False	True	True	False	False	False	0.0	0.01443663839765054
chr19_1106108_G_T_b38	0.036423	7.862112211662748	5.0689042022202315	1	1	0	1	0	1	0	1	1	1	1	1	0	1	70.0	0.0	-9.542155423113424	0.8841425247174151	-3.133652721515645	0.4464385238224935	False	True	True	False	False	False	0.0	0.01443663839765054
chr19_1106108_G_T_b38	0.036423	7.862112211662748	5.0689042022202315	1	1	0	1	0	1	0	1	1	1	1	1	0	1	70.0	0.0	-9.542155423113424	0.8841425247174151	-3.133652721515645	0.4464385238224935	False	True	True	False	False	False	0.0	0.01443663839765054
chr3_170869605_C_T_b38	0.0105204	6.318968113746434	5.886104031450156	0	0	1	1	1	1	1	1	1	1	0	1	0	0	30.0	0.0	-3.008618539480547	0.0	2.402120319879444	1.8763877552128037	True	False	True	False	False	False	0.0	0.014436159420439713
chr3_170869605_C_T_b38	0.0079825	6.318968113746434	5.886104031450156	0	0	1	1	1	1	1	1	1	1	0	1	0	0	30.0	0.0	-3.008618539480547	0.0	2.402120319879444	1.8763877552128037	True	False	True	False	False	False	0.0	0.014436159420439713
chr3_170869605_C_T_b38	0.0079825	6.318968113746434	5.886104031450156	0	0	1	1	1	1	1	1	1	1	0	1	0	0	30.0	0.0	-3.008618539480547	0.0	2.402120319879444	1.8763877552128037	True	False	True	False	False	False	0.0	0.014436159420439713
chr3_170869605_C_T_b38	0.0079825	6.318968113746434	5.886104031450156	0	0	1	1	1	1	1	1	1	1	0	1	0	0	30.0	0.0	-3.008618539480547	0.0	2.402120319879444	1.8763877552128037	True	False	True	False	False	False	0.0	0.014436159420439713
chr3_170869605_C_T_b38	0.0105204	6.318968113746434	5.886104031450156	0	0	1	1	1	1	1	1	1	1	0	1	0	0	30.0	0.0	-3.008618539480547	0.0	2.402120319879444	1.8763877552128037	True	False	True	False	False	False	0.0	0.014436159420439713
chr3_170869605_C_T_b38	0.0105204	6.318968113746434	5.886104031450156	0	0	1	1	1	1	1	1	1	1	0	1	0	0	30.0	0.0	-3.008618539480547	0.0	2.402120319879444	1.8763877552128037	True	False	True	False	False	False	0.0	0.014436159420439713
chr10_69503699_G_T_b38	0.102681	6.668228248417403	6.6052979209482015	0	0	0	1	0	0	0	0	0	0	0	1	0	1	80.0	0.0	1.2666481204944362	2.5173368502824047	1.532039474529931	0.0	True	False	True	False	False	False	0.0	0.014436076160880844
chr3_57634311_T_C_b38	0.0174614	6.129050210060545	5.5093883366279774	0	0	1	0	0	0	0	0	0	0	0	1	0	1	50.0	0.0	6.631447759029073	0.0	3.878711354571856	0.0	True	False	True	False	False	False	0.0	0.01443603237642126
chr3_57634311_T_C_b38	0.022459	6.129050210060545	5.5093883366279774	0	0	1	0	0	0	0	0	0	0	0	1	0	1	50.0	0.0	6.631447759029073	0.0	3.878711354571856	0.0	True	False	True	False	False	False	0.0	0.01443603237642126
chr3_57634311_T_C_b38	0.0174614	6.129050210060545	5.5093883366279774	0	0	1	0	0	0	0	0	0	0	0	1	0	1	50.0	0.0	6.631447759029073	0.0	3.878711354571856	0.0	True	False	True	False	False	False	0.0	0.01443603237642126
chr3_57634311_T_C_b38	0.022459	6.129050210060545	5.5093883366279774	0	0	1	0	0	0	0	0	0	0	0	1	0	1	50.0	0.0	6.631447759029073	0.0	3.878711354571856	0.0	True	False	True	False	False	False	0.0	0.01443603237642126
chr3_57634311_T_C_b38	0.0435152	6.129050210060545	5.5093883366279774	0	0	1	0	0	0	0	0	0	0	0	1	0	1	50.0	0.0	6.631447759029073	0.0	3.878711354571856	0.0	True	False	True	False	False	False	0.0	0.01443603237642126
chr3_57634311_T_C_b38	0.0435152	6.129050210060545	5.5093883366279774	0	0	1	0	0	0	0	0	0	0	0	1	0	1	50.0	0.0	6.631447759029073	0.0	3.878711354571856	0.0	True	False	True	False	False	False	0.0	0.01443603237642126
chr3_57634311_T_C_b38	0.0435152	6.129050210060545	5.5093883366279774	0	0	1	0	0	0	0	0	0	0	0	1	0	1	50.0	0.0	6.631447759029073	0.0	3.878711354571856	0.0	True	False	True	False	False	False	0.0	0.01443603237642126
chr3_57634311_T_C_b38	0.0435152	6.129050210060545	5.5093883366279774	0	0	1	0	0	0	0	0	0	0	0	1	0	1	50.0	0.0	6.631447759029073	0.0	3.878711354571856	0.0	True	False	True	False	False	False	0.0	0.01443603237642126
chr3_57634311_T_C_b38	0.0435152	6.129050210060545	5.5093883366279774	0	0	1	0	0	0	0	0	0	0	0	1	0	1	50.0	0.0	6.631447759029073	0.0	3.878711354571856	0.0	True	False	True	False	False	False	0.0	0.01443603237642126
chr3_57634311_T_C_b38	0.0637895	6.129050210060545	5.5093883366279774	0	0	1	0	0	0	0	0	0	0	0	1	0	1	50.0	0.0	6.631447759029073	0.0	3.878711354571856	0.0	True	False	True	False	False	False	0.0	0.01443603237642126
chr3_57634311_T_C_b38	0.0637895	6.129050210060545	5.5093883366279774	0	0	1	0	0	0	0	0	0	0	0	1	0	1	50.0	0.0	6.631447759029073	0.0	3.878711354571856	0.0	True	False	True	False	False	False	0.0	0.01443603237642126
chr3_57634311_T_C_b38	0.0637895	6.129050210060545	5.5093883366279774	0	0	1	0	0	0	0	0	0	0	0	1	0	1	50.0	0.0	6.631447759029073	0.0	3.878711354571856	0.0	True	False	True	False	False	False	0.0	0.01443603237642126
chr3_57634311_T_C_b38	0.0637895	6.129050210060545	5.5093883366279774	0	0	1	0	0	0	0	0	0	0	0	1	0	1	50.0	0.0	6.631447759029073	0.0	3.878711354571856	0.0	True	False	True	False	False	False	0.0	0.01443603237642126
chr3_57634311_T_C_b38	0.022459	6.129050210060545	5.5093883366279774	0	0	1	0	0	0	0	0	0	0	0	1	0	1	50.0	0.0	6.631447759029073	0.0	3.878711354571856	0.0	True	False	True	False	False	False	0.0	0.01443603237642126
chr3_57634311_T_C_b38	0.0637895	6.129050210060545	5.5093883366279774	0	0	1	0	0	0	0	0	0	0	0	1	0	1	50.0	0.0	6.631447759029073	0.0	3.878711354571856	0.0	True	False	True	False	False	False	0.0	0.01443603237642126
chr3_57634311_T_C_b38	0.022459	6.129050210060545	5.5093883366279774	0	0	1	0	0	0	0	0	0	0	0	1	0	1	50.0	0.0	6.631447759029073	0.0	3.878711354571856	0.0	True	False	True	False	False	False	0.0	0.01443603237642126
chr3_57634311_T_C_b38	0.022459	6.129050210060545	5.5093883366279774	0	0	1	0	0	0	0	0	0	0	0	1	0	1	50.0	0.0	6.631447759029073	0.0	3.878711354571856	0.0	True	False	True	False	False	False	0.0	0.01443603237642126
chr3_57634311_T_C_b38	0.0174614	6.129050210060545	5.5093883366279774	0	0	1	0	0	0	0	0	0	0	0	1	0	1	50.0	0.0	6.631447759029073	0.0	3.878711354571856	0.0	True	False	True	False	False	False	0.0	0.01443603237642126
chr3_57634311_T_C_b38	0.0174614	6.129050210060545	5.5093883366279774	0	0	1	0	0	0	0	0	0	0	0	1	0	1	50.0	0.0	6.631447759029073	0.0	3.878711354571856	0.0	True	False	True	False	False	False	0.0	0.01443603237642126
chr3_57634311_T_C_b38	0.0174614	6.129050210060545	5.5093883366279774	0	0	1	0	0	0	0	0	0	0	0	1	0	1	50.0	0.0	6.631447759029073	0.0	3.878711354571856	0.0	True	False	True	False	False	False	0.0	0.01443603237642126
chr2_25313130_C_T_b38	0.00168702	6.939253946041508	6.663132695990803	0	0	1	1	1	1	0	1	1	1	0	1	0	1	50.0	0.0	-4.664272708338713	0.0	6.166684115788122	0.0	True	False	True	False	False	False	0.0	0.014435933968033065
chr2_25313130_C_T_b38	0.00168702	6.939253946041508	6.663132695990803	0	0	1	1	1	1	0	1	1	1	0	1	0	1	50.0	0.0	-4.664272708338713	0.0	6.166684115788122	0.0	True	False	True	False	False	False	0.0	0.014435933968033065
chr2_25313130_C_T_b38	0.00168702	6.939253946041508	6.663132695990803	0	0	1	1	1	1	0	1	1	1	0	1	0	1	50.0	0.0	-4.664272708338713	0.0	6.166684115788122	0.0	True	False	True	False	False	False	0.0	0.014435933968033065
chr4_169555082_G_A_b38	0.00500321	6.459904454377535	6.646390514847729	0	0	1	1	0	0	0	0	0	0	0	0	0	1	40.0	0.0	1.882504359588055	0.0213789324106377	4.617215585391584	0.0	False	True	True	False	False	False	0.0	0.014435890042277357
chr4_169555082_G_A_b38	0.00500321	6.459904454377535	6.646390514847729	0	0	1	1	0	0	0	0	0	0	0	0	0	1	40.0	0.0	1.882504359588055	0.0213789324106377	4.617215585391584	0.0	False	True	True	False	False	False	0.0	0.014435890042277357
chr4_169555082_G_A_b38	0.00500321	6.459904454377535	6.646390514847729	0	0	1	1	0	0	0	0	0	0	0	0	0	1	40.0	0.0	1.882504359588055	0.0213789324106377	4.617215585391584	0.0	False	True	True	False	False	False	0.0	0.014435890042277357
chr9_81586264_G_A_b38	0.00939095	6.413458957167357	6.413458957167357	0	0	0	0	0	0	0	0	0	0	0	0	0	1	80.0	0.002	1.8053992879152487	3.4740938869375126	-5.5755011579994616	0.0	True	False	True	False	False	False	0.0	0.014435875366355466
chr9_81586264_G_A_b38	0.00939095	6.413458957167357	6.413458957167357	0	0	0	0	0	0	0	0	0	0	0	0	0	1	80.0	0.002	1.8053992879152487	3.4740938869375126	-5.5755011579994616	0.0	True	False	True	False	False	False	0.0	0.014435875366355466
chr9_81586264_G_A_b38	0.00939095	6.413458957167357	6.413458957167357	0	0	0	0	0	0	0	0	0	0	0	0	0	1	80.0	0.002	1.8053992879152487	3.4740938869375126	-5.5755011579994616	0.0	True	False	True	False	False	False	0.0	0.014435875366355466
chr17_69296834_G_A_b38	0.00129131	6.26530121273771	5.877735781779639	0	0	0	0	0	0	0	0	0	0	0	0	0	1	60.0	0.006	2.874105918630807	7.171388250475675	3.598314934386714	0.0	True	False	True	False	False	False	0.0	0.014435829231748541
chr17_69296834_G_A_b38	0.00159532	6.26530121273771	5.877735781779639	0	0	0	0	0	0	0	0	0	0	0	0	0	1	60.0	0.006	2.874105918630807	7.171388250475675	3.598314934386714	0.0	True	False	True	False	False	False	0.0	0.014435829231748541
chr17_69296834_G_A_b38	0.00129131	6.26530121273771	5.877735781779639	0	0	0	0	0	0	0	0	0	0	0	0	0	1	60.0	0.006	2.874105918630807	7.171388250475675	3.598314934386714	0.0	True	False	True	False	False	False	0.0	0.014435829231748541
chr17_69296834_G_A_b38	0.00159532	6.26530121273771	5.877735781779639	0	0	0	0	0	0	0	0	0	0	0	0	0	1	60.0	0.006	2.874105918630807	7.171388250475675	3.598314934386714	0.0	True	False	True	False	False	False	0.0	0.014435829231748541
chr10_13658653_G_A_b38	0.015576	6.508769136971682	6.507277712385012	0	0	0	0	0	1	0	0	1	0	0	1	0	1	60.0	0.041	-10.978573165375195	0.0	2.948807942015847	0.131770488582859	True	False	True	False	False	False	0.0	0.014435724664393896
chr10_13658653_G_A_b38	0.015576	6.508769136971682	6.507277712385012	0	0	0	0	0	1	0	0	1	0	0	1	0	1	60.0	0.041	-10.978573165375195	0.0	2.948807942015847	0.131770488582859	True	False	True	False	False	False	0.0	0.014435724664393896
chr10_13658653_G_A_b38	0.015576	6.508769136971682	6.507277712385012	0	0	0	0	0	1	0	0	1	0	0	1	0	1	60.0	0.041	-10.978573165375195	0.0	2.948807942015847	0.131770488582859	True	False	True	False	False	False	0.0	0.014435724664393896
chr10_13658653_G_A_b38	0.015576	6.508769136971682	6.507277712385012	0	0	0	0	0	1	0	0	1	0	0	1	0	1	60.0	0.041	-10.978573165375195	0.0	2.948807942015847	0.131770488582859	True	False	True	False	False	False	0.0	0.014435724664393896
chr3_38003478_G_A_b38	0.0288787	6.826545223556594	6.826545223556594	1	0	0	0	1	1	1	1	1	1	0	1	0	0	80.0	0.0	-3.3244883597522583	0.0	7.47731529661565	0.7648576431183542	False	True	True	False	False	False	0.0	0.014435641817395527
chr3_38003478_G_A_b38	0.0288787	6.826545223556594	6.826545223556594	1	0	0	0	1	1	1	1	1	1	0	1	0	0	80.0	0.0	-3.3244883597522583	0.0	7.47731529661565	0.7648576431183542	False	True	True	False	False	False	0.0	0.014435641817395527
chr3_38003478_G_A_b38	0.0288787	6.826545223556594	6.826545223556594	1	0	0	0	1	1	1	1	1	1	0	1	0	0	80.0	0.0	-3.3244883597522583	0.0	7.47731529661565	0.7648576431183542	False	True	True	False	False	False	0.0	0.014435641817395527
chr3_38003478_G_A_b38	0.0452611	6.826545223556594	6.826545223556594	1	0	0	0	1	1	1	1	1	1	0	1	0	0	80.0	0.0	-3.3244883597522583	0.0	7.47731529661565	0.7648576431183542	False	True	True	False	False	False	0.0	0.014435641817395527
chr3_38003478_G_A_b38	0.0288787	6.826545223556594	6.826545223556594	1	0	0	0	1	1	1	1	1	1	0	1	0	0	80.0	0.0	-3.3244883597522583	0.0	7.47731529661565	0.7648576431183542	False	True	True	False	False	False	0.0	0.014435641817395527
chr3_38003478_G_A_b38	0.0452611	6.826545223556594	6.826545223556594	1	0	0	0	1	1	1	1	1	1	0	1	0	0	80.0	0.0	-3.3244883597522583	0.0	7.47731529661565	0.7648576431183542	False	True	True	False	False	False	0.0	0.014435641817395527
chr3_38003478_G_A_b38	0.0452611	6.826545223556594	6.826545223556594	1	0	0	0	1	1	1	1	1	1	0	1	0	0	80.0	0.0	-3.3244883597522583	0.0	7.47731529661565	0.7648576431183542	False	True	True	False	False	False	0.0	0.014435641817395527
chr3_38003478_G_A_b38	0.0352738	6.826545223556594	6.826545223556594	1	0	0	0	1	1	1	1	1	1	0	1	0	0	80.0	0.0	-3.3244883597522583	0.0	7.47731529661565	0.7648576431183542	False	True	True	False	False	False	0.0	0.014435641817395527
chr3_38003478_G_A_b38	0.0352738	6.826545223556594	6.826545223556594	1	0	0	0	1	1	1	1	1	1	0	1	0	0	80.0	0.0	-3.3244883597522583	0.0	7.47731529661565	0.7648576431183542	False	True	True	False	False	False	0.0	0.014435641817395527
chr3_38003478_G_A_b38	0.0352738	6.826545223556594	6.826545223556594	1	0	0	0	1	1	1	1	1	1	0	1	0	0	80.0	0.0	-3.3244883597522583	0.0	7.47731529661565	0.7648576431183542	False	True	True	False	False	False	0.0	0.014435641817395527
chr3_38003478_G_A_b38	0.0352738	6.826545223556594	6.826545223556594	1	0	0	0	1	1	1	1	1	1	0	1	0	0	80.0	0.0	-3.3244883597522583	0.0	7.47731529661565	0.7648576431183542	False	True	True	False	False	False	0.0	0.014435641817395527
chr3_38003478_G_A_b38	0.0452611	6.826545223556594	6.826545223556594	1	0	0	0	1	1	1	1	1	1	0	1	0	0	80.0	0.0	-3.3244883597522583	0.0	7.47731529661565	0.7648576431183542	False	True	True	False	False	False	0.0	0.014435641817395527
chr14_76076262_G_A_b38	0.163529	6.063785208687608	5.814130531825066	0	0	0	1	0	0	0	0	0	0	0	1	0	1	40.0	0.0	-1.5876934775918516	0.4683035033799858	5.43606056184796	0.3900716960214794	True	False	True	False	False	False		0.014435570141833538
chr8_94500200_C_T_b38	0.00138098	6.543911845564792	6.543911845564792	0	0	1	1	0	1	0	0	1	1	0	1	0	1	50.0	0.001	-3.0656953567247984	4.00216865767033	-2.541367234674503	0.0	True	False	True	False	False	False	0.0	0.014435534760224916
chr8_94500200_C_T_b38	0.00138098	6.543911845564792	6.543911845564792	0	0	1	1	0	1	0	0	1	1	0	1	0	1	50.0	0.001	-3.0656953567247984	4.00216865767033	-2.541367234674503	0.0	True	False	True	False	False	False	0.0	0.014435534760224916
chr8_94500200_C_T_b38	0.00138098	6.543911845564792	6.543911845564792	0	0	1	1	0	1	0	0	1	1	0	1	0	1	50.0	0.001	-3.0656953567247984	4.00216865767033	-2.541367234674503	0.0	True	False	True	False	False	False	0.0	0.014435534760224916
chr17_45083360_A_T_b38	0.0374934	5.981414211254481	5.697093486505405	0	0	1	0	0	0	0	0	0	0	0	0	0	1	40.0	0.003	-4.2422856942596985	0.0	2.0448423761594867	4.486124500386083	True	False	True	False	False	False	0.0	0.014435407766293117
chr17_45083360_A_T_b38	0.0508053	5.981414211254481	5.697093486505405	0	0	1	0	0	0	0	0	0	0	0	0	0	1	40.0	0.003	-4.2422856942596985	0.0	2.0448423761594867	4.486124500386083	True	False	True	False	False	False	0.0	0.014435407766293117
chr17_45083360_A_T_b38	0.0374934	5.981414211254481	5.697093486505405	0	0	1	0	0	0	0	0	0	0	0	0	0	1	40.0	0.003	-4.2422856942596985	0.0	2.0448423761594867	4.486124500386083	True	False	True	False	False	False	0.0	0.014435407766293117
chr17_45083360_A_T_b38	0.0508053	5.981414211254481	5.697093486505405	0	0	1	0	0	0	0	0	0	0	0	0	0	1	40.0	0.003	-4.2422856942596985	0.0	2.0448423761594867	4.486124500386083	True	False	True	False	False	False	0.0	0.014435407766293117
chr5_10987602_A_G_b38	0.00322959	6.46302945692067	6.2324480165505225	0	0	1	0	0	1	0	1	1	1	0	1	0	0	40.0	0.0	-7.272093406962827	0.0	0.6777343616442764	0.0	True	False	True	False	False	False	0.0	0.014435322925423084
chr16_87845045_C_A_b38	0.0274798	7.112327444710911	8.266421472984554	0	1	0	0	1	1	0	1	1	1	0	1	0	1	80.0	0.0	-4.400202791213075	0.0	5.463493782478459	0.053824778480446867	True	False	True	False	False	False	0.0	0.014435285682020354
chr16_87845045_C_A_b38	0.0274798	7.112327444710911	8.266421472984554	0	1	0	0	1	1	0	1	1	1	0	1	0	1	80.0	0.0	-4.400202791213075	0.0	5.463493782478459	0.053824778480446867	True	False	True	False	False	False	0.0	0.014435285682020354
chr16_87845045_C_A_b38	0.0357929	7.112327444710911	8.266421472984554	0	1	0	0	1	1	0	1	1	1	0	1	0	1	80.0	0.0	-4.400202791213075	0.0	5.463493782478459	0.053824778480446867	True	False	True	False	False	False	0.0	0.014435285682020354
chr16_87845045_C_A_b38	0.0357929	7.112327444710911	8.266421472984554	0	1	0	0	1	1	0	1	1	1	0	1	0	1	80.0	0.0	-4.400202791213075	0.0	5.463493782478459	0.053824778480446867	True	False	True	False	False	False	0.0	0.014435285682020354
chr18_63493725_T_C_b38	0.105472	6.447305862541213	3.2188758248682006	0	0	1	1	0	0	0	0	0	0	0	1	0	1	60.0	0.0	0.3620942360104557	0.7547754298702022	0.8367580914436346	0.0	True	False	True	False	False	False	0.0	0.014435277936149755
chr2_101295658_C_A_b38	0.11672	6.411818267709897	6.169610732491456	0	0	1	1	0	1	0	0	1	1	0	1	1	1	40.0	0.0	-1.3344362490089636	0.0	4.664586829893317	2.8593641520089363	True	False	True	False	False	False	0.0	0.014435220034634134
chr2_101295658_C_A_b38	0.11672	6.411818267709897	6.169610732491456	0	0	1	1	0	1	0	0	1	1	0	1	1	1	40.0	0.0	-1.3344362490089636	0.0	4.664586829893317	2.8593641520089363	True	False	True	False	False	False	0.0	0.014435220034634134
chr2_101295658_C_A_b38	0.11672	6.411818267709897	6.169610732491456	0	0	1	1	0	1	0	0	1	1	0	1	1	1	40.0	0.0	-1.3344362490089636	0.0	4.664586829893317	2.8593641520089363	True	False	True	False	False	False	0.0	0.014435220034634134
chr2_101295658_C_A_b38	0.11672	6.411818267709897	6.169610732491456	0	0	1	1	0	1	0	0	1	1	0	1	1	1	40.0	0.0	-1.3344362490089636	0.0	4.664586829893317	2.8593641520089363	True	False	True	False	False	False	0.0	0.014435220034634134
chr16_71641537_A_G_b38	0.00925879	6.210600077024653	6.210600077024653	1	0	0	1	0	0	0	0	0	0	0	0	0	1	60.0	0.001	-2.10805421885209	0.9576411378727084	3.5889930249819813	0.0	True	False	True	False	False	False	0.0	0.014435187283445797
chr16_71641537_A_G_b38	0.0105077	6.210600077024653	6.210600077024653	1	0	0	1	0	0	0	0	0	0	0	0	0	1	60.0	0.001	-2.10805421885209	0.9576411378727084	3.5889930249819813	0.0	True	False	True	False	False	False	0.0	0.014435187283445797
chr16_71641537_A_G_b38	0.0105077	6.210600077024653	6.210600077024653	1	0	0	1	0	0	0	0	0	0	0	0	0	1	60.0	0.001	-2.10805421885209	0.9576411378727084	3.5889930249819813	0.0	True	False	True	False	False	False	0.0	0.014435187283445797
chr16_71641537_A_G_b38	0.00925879	6.210600077024653	6.210600077024653	1	0	0	1	0	0	0	0	0	0	0	0	0	1	60.0	0.001	-2.10805421885209	0.9576411378727084	3.5889930249819813	0.0	True	False	True	False	False	False	0.0	0.014435187283445797
chr17_8311729_G_A_b38	0.00268221	7.564757012905729	5.568344503761097	0	0	0	0	0	1	0	1	1	1	1	1	0	0	70.0	0.0	2.1274349563979285	7.581040159800736	2.783235544304503	5.191713277592903	True	False	True	False	False	False	0.0	0.014435135629962452
chr17_8311729_G_A_b38	0.00268221	7.564757012905729	5.568344503761097	0	0	0	0	0	1	0	1	1	1	1	1	0	0	70.0	0.0	2.1274349563979285	7.581040159800736	2.783235544304503	5.191713277592903	True	False	True	False	False	False	0.0	0.014435135629962452
chr17_8311729_G_A_b38	0.00268221	7.564757012905729	5.568344503761097	0	0	0	0	0	1	0	1	1	1	1	1	0	0	70.0	0.0	2.1274349563979285	7.581040159800736	2.783235544304503	5.191713277592903	True	False	True	False	False	False	0.0	0.014435135629962452
chr17_8311729_G_A_b38	0.00268221	7.564757012905729	5.568344503761097	0	0	0	0	0	1	0	1	1	1	1	1	0	0	70.0	0.0	2.1274349563979285	7.581040159800736	2.783235544304503	5.191713277592903	True	False	True	False	False	False	0.0	0.014435135629962452
chr12_56254127_G_C_b38	0.0883368	6.716594773520978	3.7376696182833684	0	0	0	0	0	0	0	0	0	1	0	1	0	1	60.0	1.0	-4.03762901396079	1.3793267265422309	-1.9555781713415143	0.0	False	True	True	False	False	False	0.0	0.014435074153200894
chr12_56254127_G_C_b38	0.0883368	6.716594773520978	3.7376696182833684	0	0	0	0	0	0	0	0	0	1	0	1	0	1	60.0	1.0	-4.03762901396079	1.3793267265422309	-1.9555781713415143	0.0	False	True	True	False	False	False	0.0	0.014435074153200894
chr12_56254127_G_C_b38	0.00218945	6.716594773520978	3.7376696182833684	0	0	0	0	0	0	0	0	0	1	0	1	0	1	60.0	1.0	-4.03762901396079	1.3793267265422309	-1.9555781713415143	0.0	False	True	True	False	False	False	0.0	0.014435074153200894
chr12_56254127_G_C_b38	0.0883368	6.716594773520978	3.7376696182833684	0	0	0	0	0	0	0	0	0	1	0	1	0	1	60.0	1.0	-4.03762901396079	1.3793267265422309	-1.9555781713415143	0.0	False	True	True	False	False	False	0.0	0.014435074153200894
chr12_56254127_G_C_b38	0.00218945	6.716594773520978	3.7376696182833684	0	0	0	0	0	0	0	0	0	1	0	1	0	1	60.0	1.0	-4.03762901396079	1.3793267265422309	-1.9555781713415143	0.0	False	True	True	False	False	False	0.0	0.014435074153200894
chr12_56254127_G_C_b38	0.0883368	6.716594773520978	3.7376696182833684	0	0	0	0	0	0	0	0	0	1	0	1	0	1	60.0	1.0	-4.03762901396079	1.3793267265422309	-1.9555781713415143	0.0	False	True	True	False	False	False	0.0	0.014435074153200894
chr12_56254127_G_C_b38	0.00218945	6.716594773520978	3.7376696182833684	0	0	0	0	0	0	0	0	0	1	0	1	0	1	60.0	1.0	-4.03762901396079	1.3793267265422309	-1.9555781713415143	0.0	False	True	True	False	False	False	0.0	0.014435074153200894
chr12_56254127_G_C_b38	0.00218945	6.716594773520978	3.7376696182833684	0	0	0	0	0	0	0	0	0	1	0	1	0	1	60.0	1.0	-4.03762901396079	1.3793267265422309	-1.9555781713415143	0.0	False	True	True	False	False	False	0.0	0.014435074153200894
chr14_37267575_G_T_b38	0.0803742	6.008813185442595	6.008813185442595	0	0	0	1	0	0	0	0	0	0	0	0	0	1	40.0	0.0	-5.906741762675891	0.9869751709255344	4.801316124305004	2.539913883619037	True	False	True	False	False	False	0.0	0.014435032406196282
chr14_37267575_G_T_b38	0.021381	6.008813185442595	6.008813185442595	0	0	0	1	0	0	0	0	0	0	0	0	0	1	40.0	0.0	-5.906741762675891	0.9869751709255344	4.801316124305004	2.539913883619037	True	False	True	False	False	False	0.0	0.014435032406196282
chr14_37267575_G_T_b38	0.0803742	6.008813185442595	6.008813185442595	0	0	0	1	0	0	0	0	0	0	0	0	0	1	40.0	0.0	-5.906741762675891	0.9869751709255344	4.801316124305004	2.539913883619037	True	False	True	False	False	False	0.0	0.014435032406196282
chr14_37267575_G_T_b38	0.021381	6.008813185442595	6.008813185442595	0	0	0	1	0	0	0	0	0	0	0	0	0	1	40.0	0.0	-5.906741762675891	0.9869751709255344	4.801316124305004	2.539913883619037	True	False	True	False	False	False	0.0	0.014435032406196282
chr12_54949635_A_T_b38	0.00493923	6.628041376179533	6.628041376179533	1	0	0	0	1	1	0	0	1	0	1	1	0	1	20.0	0.001	1.0670532422404089	0.0	3.4690025806588523	0.0	False	True	True	False	False	False	0.0	0.014435026497358608
chr12_54949635_A_T_b38	0.00350916	6.628041376179533	6.628041376179533	1	0	0	0	1	1	0	0	1	0	1	1	0	1	20.0	0.001	1.0670532422404089	0.0	3.4690025806588523	0.0	False	True	True	False	False	False	0.0	0.014435026497358608
chr7_82828350_G_A_b38	0.00789461	5.953243334287785	5.953243334287785	0	0	1	1	0	0	0	0	0	0	0	0	0	0	40.0	0.0	6.239528582363207	0.8799750980800898	1.3522380172031845	0.06866266730932558	True	False	True	False	False	False	0.0	0.014434696971285202
chr7_82828350_G_A_b38	0.0119951	5.953243334287785	5.953243334287785	0	0	1	1	0	0	0	0	0	0	0	0	0	0	40.0	0.0	6.239528582363207	0.8799750980800898	1.3522380172031845	0.06866266730932558	True	False	True	False	False	False	0.0	0.014434696971285202
chr7_82828350_G_A_b38	0.0708423	5.953243334287785	5.953243334287785	0	0	1	1	0	0	0	0	0	0	0	0	0	0	40.0	0.0	6.239528582363207	0.8799750980800898	1.3522380172031845	0.06866266730932558	True	False	True	False	False	False	0.0	0.014434696971285202
chr7_82828350_G_A_b38	0.0708423	5.953243334287785	5.953243334287785	0	0	1	1	0	0	0	0	0	0	0	0	0	0	40.0	0.0	6.239528582363207	0.8799750980800898	1.3522380172031845	0.06866266730932558	True	False	True	False	False	False	0.0	0.014434696971285202
chr7_82828350_G_A_b38	0.0119951	5.953243334287785	5.953243334287785	0	0	1	1	0	0	0	0	0	0	0	0	0	0	40.0	0.0	6.239528582363207	0.8799750980800898	1.3522380172031845	0.06866266730932558	True	False	True	False	False	False	0.0	0.014434696971285202
chr7_82828350_G_A_b38	0.00789461	5.953243334287785	5.953243334287785	0	0	1	1	0	0	0	0	0	0	0	0	0	0	40.0	0.0	6.239528582363207	0.8799750980800898	1.3522380172031845	0.06866266730932558	True	False	True	False	False	False	0.0	0.014434696971285202
chr7_128799936_A_G_b38	0.0426042	5.501258210544727	7.1308988302963465	0	0	0	0	0	0	0	0	0	0	0	0	0	1	20.0	0.0	-0.6945154992026922	0.0	1.7354653246206837	0.0	True	False	True	False	False	False	0.0	0.014434636098700932
chr18_34817059_A_G_b38	0.00988808	6.828712071641684	6.805722553416985	0	0	0	1	0	1	0	0	1	0	1	1	0	1	40.0	0.042	-3.3391921651443286	0.6444098666267961	8.951397618099904	0.0	True	False	True	False	False	False	0.0	0.014434622545994692
chr3_50618932_G_C_b38	0.00920421	7.046647277848756	7.046647277848756	0	0	0	0	0	1	0	0	1	0	1	1	0	0	60.0	0.0	-10.978573165375195	0.0	3.6856397510403056	0.0	True	False	True	False	False	False	0.0	0.014434549913111062
chr3_50618932_G_C_b38	0.00740165	7.046647277848756	7.046647277848756	0	0	0	0	0	1	0	0	1	0	1	1	0	0	60.0	0.0	-10.978573165375195	0.0	3.6856397510403056	0.0	True	False	True	False	False	False	0.0	0.014434549913111062
chr3_50618932_G_C_b38	0.00740165	7.046647277848756	7.046647277848756	0	0	0	0	0	1	0	0	1	0	1	1	0	0	60.0	0.0	-10.978573165375195	0.0	3.6856397510403056	0.0	True	False	True	False	False	False	0.0	0.014434549913111062
chr3_50618932_G_C_b38	0.00920421	7.046647277848756	7.046647277848756	0	0	0	0	0	1	0	0	1	0	1	1	0	0	60.0	0.0	-10.978573165375195	0.0	3.6856397510403056	0.0	True	False	True	False	False	False	0.0	0.014434549913111062
chr11_45949629_A_T_b38	0.0788859	6.612041034833092	5.003946305945459	0	0	0	1	0	1	0	0	1	0	0	1	0	1	60.0	0.0	-0.2846761470476552	3.010817385346485	6.448994070656248	0.46139000872707925	True	False	True	False	False	False	0.0	0.014434480754939562
chr17_75829487_G_A_b38	0.0266614	6.22455842927536	5.1647859739235145	0	0	1	0	0	0	0	0	0	0	0	0	0	1	60.0	0.0	3.7931178723294106	1.7634203622605091	-2.80254777162844	0.9307748551899095	True	False	True	False	False	False	0.0	0.014434474271436605
chr16_1999002_A_T_b38	0.0045954	7.900636613018005	3.6635616461296463	0	0	0	0	0	1	0	1	1	1	1	1	0	1	80.0	0.737	1.2456078069928989	3.564162129202993	7.900164520867193	1.9491969433646545	False	True	True	False	False	False	0.0	0.014434462043547805
chr16_1999002_A_T_b38	0.0045954	7.900636613018005	3.6635616461296463	0	0	0	0	0	1	0	1	1	1	1	1	0	1	80.0	0.737	1.2456078069928989	3.564162129202993	7.900164520867193	1.9491969433646545	False	True	True	False	False	False	0.0	0.014434462043547805
chr16_1999002_A_T_b38	0.0045954	7.900636613018005	3.6635616461296463	0	0	0	0	0	1	0	1	1	1	1	1	0	1	80.0	0.737	1.2456078069928989	3.564162129202993	7.900164520867193	1.9491969433646545	False	True	True	False	False	False	0.0	0.014434462043547805
chr16_1999002_A_T_b38	0.0045954	7.900636613018005	3.6635616461296463	0	0	0	0	0	1	0	1	1	1	1	1	0	1	80.0	0.737	1.2456078069928989	3.564162129202993	7.900164520867193	1.9491969433646545	False	True	True	False	False	False	0.0	0.014434462043547805
chr16_1999002_A_T_b38	0.0045954	7.900636613018005	3.6635616461296463	0	0	0	0	0	1	0	1	1	1	1	1	0	1	80.0	0.737	1.2456078069928989	3.564162129202993	7.900164520867193	1.9491969433646545	False	True	True	False	False	False	0.0	0.014434462043547805
chr16_1999002_A_T_b38	0.0045954	7.900636613018005	3.6635616461296463	0	0	0	0	0	1	0	1	1	1	1	1	0	1	80.0	0.737	1.2456078069928989	3.564162129202993	7.900164520867193	1.9491969433646545	False	True	True	False	False	False	0.0	0.014434462043547805
chr4_83475980_C_T_b38	0.00333877	6.498282149476434	6.4967749901858625	0	0	1	0	0	1	0	0	1	0	0	0	0	1	60.0	0.003	-2.9639516528865317	2.102842489084278	4.875972428719805	0.0	True	False	True	False	False	False	0.0	0.014434445772789167
chr4_83475980_C_T_b38	0.00333877	6.498282149476434	6.4967749901858625	0	0	1	0	0	1	0	0	1	0	0	0	0	1	60.0	0.003	-2.9639516528865317	2.102842489084278	4.875972428719805	0.0	True	False	True	False	False	False	0.0	0.014434445772789167
chr12_56301033_A_G_b38	0.00536469	6.5337888379333435	6.466144724237619	0	0	0	0	1	1	1	1	1	1	0	1	0	0	60.0	0.0	-10.638548664110528	0.0	-2.1321860251511566	0.0	True	False	True	False	False	False	0.0	0.014434242227551772
chr12_56301033_A_G_b38	0.00536469	6.5337888379333435	6.466144724237619	0	0	0	0	1	1	1	1	1	1	0	1	0	0	60.0	0.0	-10.638548664110528	0.0	-2.1321860251511566	0.0	True	False	True	False	False	False	0.0	0.014434242227551772
chr12_56301033_A_G_b38	0.00536469	6.5337888379333435	6.466144724237619	0	0	0	0	1	1	1	1	1	1	0	1	0	0	60.0	0.0	-10.638548664110528	0.0	-2.1321860251511566	0.0	True	False	True	False	False	False	0.0	0.014434242227551772
chr12_56301033_A_G_b38	0.00536469	6.5337888379333435	6.466144724237619	0	0	0	0	1	1	1	1	1	1	0	1	0	0	60.0	0.0	-10.638548664110528	0.0	-2.1321860251511566	0.0	True	False	True	False	False	False	0.0	0.014434242227551772
chr9_101186476_A_T_b38	0.0276749	6.934397209928558	6.677083461247136	0	0	0	1	0	1	0	0	1	1	1	1	0	0	40.0	0.0	-2.6502281715276874	0.0	6.423234411982733	7.857844173553808	True	False	True	False	False	False	0.0	0.014434212029196095
chr9_101186476_A_T_b38	0.0276749	6.934397209928558	6.677083461247136	0	0	0	1	0	1	0	0	1	1	1	1	0	0	40.0	0.0	-2.6502281715276874	0.0	6.423234411982733	7.857844173553808	True	False	True	False	False	False	0.0	0.014434212029196095
chr10_97602460_G_C_b38	0.0617456	6.403574197934815	5.3981627015177525	0	0	0	0	0	1	0	0	1	1	0	1	0	1	50.0	0.002	0.1342748325845263	2.755561912797501	7.375106116950576	2.5476749136707326	True	False	True	False	False	False	0.0	0.014434204169979117
chr10_97602460_G_C_b38	0.00291006	6.403574197934815	5.3981627015177525	0	0	0	0	0	1	0	0	1	1	0	1	0	1	50.0	0.002	0.1342748325845263	2.755561912797501	7.375106116950576	2.5476749136707326	True	False	True	False	False	False	0.0	0.014434204169979117
chr10_97602460_G_C_b38	0.0617456	6.403574197934815	5.3981627015177525	0	0	0	0	0	1	0	0	1	1	0	1	0	1	50.0	0.002	0.1342748325845263	2.755561912797501	7.375106116950576	2.5476749136707326	True	False	True	False	False	False	0.0	0.014434204169979117
chr10_97602460_G_C_b38	0.00291006	6.403574197934815	5.3981627015177525	0	0	0	0	0	1	0	0	1	1	0	1	0	1	50.0	0.002	0.1342748325845263	2.755561912797501	7.375106116950576	2.5476749136707326	True	False	True	False	False	False	0.0	0.014434204169979117
chr10_97602460_G_C_b38	0.0617456	6.403574197934815	5.3981627015177525	0	0	0	0	0	1	0	0	1	1	0	1	0	1	50.0	0.002	0.1342748325845263	2.755561912797501	7.375106116950576	2.5476749136707326	True	False	True	False	False	False	0.0	0.014434204169979117
chr10_97602460_G_C_b38	0.00291006	6.403574197934815	5.3981627015177525	0	0	0	0	0	1	0	0	1	1	0	1	0	1	50.0	0.002	0.1342748325845263	2.755561912797501	7.375106116950576	2.5476749136707326	True	False	True	False	False	False	0.0	0.014434204169979117
chr18_32310967_G_A_b38	0.0300005	6.4692503167957724	6.4692503167957724	0	0	0	0	1	1	0	0	1	0	0	1	0	0	80.0	0.002	-1.2843922644977743	0.593587956961307	-4.128415473068586	0.01533244415198709	True	False	True	False	False	False	0.0	0.01443395853766595
chr16_691298_C_A_b38	0.00127352	7.668093709082406	7.017506142941256	0	0	1	0	0	0	0	0	0	0	1	1	0	1	60.0	0.004	-11.932763886559862	2.280321406447227	7.164530789984376	0.49957635686031665	False	True	True	False	False	False	0.0	0.014433924464289852
chr7_33358421_A_G_b38	0.142122	6.056784013228625	6.056784013228625	0	0	1	0	0	0	0	0	0	0	0	1	0	1	30.0	0.514	1.9075088593836589	0.1583800166690865	3.5406272147559648	3.122538696954841	True	False	True	False	False	False	0.0	0.014433907470690423
chr7_33358421_A_G_b38	0.0360278	6.056784013228625	6.056784013228625	0	0	1	0	0	0	0	0	0	0	0	1	0	1	30.0	0.514	1.9075088593836589	0.1583800166690865	3.5406272147559648	3.122538696954841	True	False	True	False	False	False	0.0	0.014433907470690423
chr7_33358421_A_G_b38	0.142122	6.056784013228625	6.056784013228625	0	0	1	0	0	0	0	0	0	0	0	1	0	1	30.0	0.514	1.9075088593836589	0.1583800166690865	3.5406272147559648	3.122538696954841	True	False	True	False	False	False	0.0	0.014433907470690423
chr7_33358421_A_G_b38	0.0360278	6.056784013228625	6.056784013228625	0	0	1	0	0	0	0	0	0	0	0	1	0	1	30.0	0.514	1.9075088593836589	0.1583800166690865	3.5406272147559648	3.122538696954841	True	False	True	False	False	False	0.0	0.014433907470690423
chr21_44892452_T_A_b38	0.0145648	6.124683390894205	6.124683390894205	0	0	0	1	0	1	0	0	1	0	0	1	0	1	30.0	0.001	-1.6589121729952263	0.0	5.285690159046119	1.6873752246594051	True	False	True	False	False	False	0.0	0.014433849688827978
chr21_44892452_T_A_b38	0.0245391	6.124683390894205	6.124683390894205	0	0	0	1	0	1	0	0	1	0	0	1	0	1	30.0	0.001	-1.6589121729952263	0.0	5.285690159046119	1.6873752246594051	True	False	True	False	False	False	0.0	0.014433849688827978
chr21_44892452_T_A_b38	0.0145648	6.124683390894205	6.124683390894205	0	0	0	1	0	1	0	0	1	0	0	1	0	1	30.0	0.001	-1.6589121729952263	0.0	5.285690159046119	1.6873752246594051	True	False	True	False	False	False	0.0	0.014433849688827978
chr21_44892452_T_A_b38	0.0245391	6.124683390894205	6.124683390894205	0	0	0	1	0	1	0	0	1	0	0	1	0	1	30.0	0.001	-1.6589121729952263	0.0	5.285690159046119	1.6873752246594051	True	False	True	False	False	False	0.0	0.014433849688827978
chr1_206014205_G_A_b38	0.00609509	6.073044534100405	4.330733340286331	0	0	0	0	0	0	0	0	0	0	0	0	0	0	60.0	0.0	-2.10805421885209	0.0	5.541235196344289	0.0	True	False	True	False	False	False	0.0	0.014433819666220486
chr1_206014205_G_A_b38	0.00609509	6.073044534100405	4.330733340286331	0	0	0	0	0	0	0	0	0	0	0	0	0	0	60.0	0.0	-2.10805421885209	0.0	5.541235196344289	0.0	True	False	True	False	False	False	0.0	0.014433819666220486
chr1_206014205_G_A_b38	0.00603922	6.073044534100405	4.330733340286331	0	0	0	0	0	0	0	0	0	0	0	0	0	0	60.0	0.0	-2.10805421885209	0.0	5.541235196344289	0.0	True	False	True	False	False	False	0.0	0.014433819666220486
chr1_206014205_G_A_b38	0.00609509	6.073044534100405	4.330733340286331	0	0	0	0	0	0	0	0	0	0	0	0	0	0	60.0	0.0	-2.10805421885209	0.0	5.541235196344289	0.0	True	False	True	False	False	False	0.0	0.014433819666220486
chr1_206014205_G_A_b38	0.00603922	6.073044534100405	4.330733340286331	0	0	0	0	0	0	0	0	0	0	0	0	0	0	60.0	0.0	-2.10805421885209	0.0	5.541235196344289	0.0	True	False	True	False	False	False	0.0	0.014433819666220486
chr1_206014205_G_A_b38	0.00603922	6.073044534100405	4.330733340286331	0	0	0	0	0	0	0	0	0	0	0	0	0	0	60.0	0.0	-2.10805421885209	0.0	5.541235196344289	0.0	True	False	True	False	False	False	0.0	0.014433819666220486
chr1_206014205_G_A_b38	0.00609509	6.073044534100405	4.330733340286331	0	0	0	0	0	0	0	0	0	0	0	0	0	0	60.0	0.0	-2.10805421885209	0.0	5.541235196344289	0.0	True	False	True	False	False	False	0.0	0.014433819666220486
chr1_206014205_G_A_b38	0.00603922	6.073044534100405	4.330733340286331	0	0	0	0	0	0	0	0	0	0	0	0	0	0	60.0	0.0	-2.10805421885209	0.0	5.541235196344289	0.0	True	False	True	False	False	False	0.0	0.014433819666220486
chr14_74065820_A_C_b38	0.0883822	6.133398042996649	5.60947179518496	0	0	0	0	1	1	0	1	1	0	0	1	1	1	40.0	0.003	3.708573073784202	0.0	6.30369749456402	0.0	False	True	True	False	False	False	0.0	0.014433762500870126
chr14_74065820_A_C_b38	0.125675	6.133398042996649	5.60947179518496	0	0	0	0	1	1	0	1	1	0	0	1	1	1	40.0	0.003	3.708573073784202	0.0	6.30369749456402	0.0	False	True	True	False	False	False	0.0	0.014433762500870126
chr20_56361702_C_T_b38	0.0123125	7.130098510125578	6.898714534329988	0	0	0	0	0	1	0	0	1	0	0	1	0	1	80.0	0.001	5.7829531191666135	9.676440849638457	0.088348215953502	0.0	True	False	True	False	False	False	0.0	0.01443363611032249
chr7_74520304_A_G_b38	0.0347094	6.373319789577012	6.373319789577012	0	0	0	1	0	0	0	0	0	0	0	1	0	1	60.0	0.0	0.2864497790011987	4.972637697621761	1.346643556382702	0.8428204879953114	True	False	True	False	False	False	0.0	0.014433634030390895
chr7_74520304_A_G_b38	0.0347094	6.373319789577012	6.373319789577012	0	0	0	1	0	0	0	0	0	0	0	1	0	1	60.0	0.0	0.2864497790011987	4.972637697621761	1.346643556382702	0.8428204879953114	True	False	True	False	False	False	0.0	0.014433634030390895
chr7_74520304_A_G_b38	0.0347094	6.373319789577012	6.373319789577012	0	0	0	1	0	0	0	0	0	0	0	1	0	1	60.0	0.0	0.2864497790011987	4.972637697621761	1.346643556382702	0.8428204879953114	True	False	True	False	False	False	0.0	0.014433634030390895
chr7_74520304_A_G_b38	0.0347094	6.373319789577012	6.373319789577012	0	0	0	1	0	0	0	0	0	0	0	1	0	1	60.0	0.0	0.2864497790011987	4.972637697621761	1.346643556382702	0.8428204879953114	True	False	True	False	False	False	0.0	0.014433634030390895
chr7_74520304_A_G_b38	0.0347094	6.373319789577012	6.373319789577012	0	0	0	1	0	0	0	0	0	0	0	1	0	1	60.0	0.0	0.2864497790011987	4.972637697621761	1.346643556382702	0.8428204879953114	True	False	True	False	False	False	0.0	0.014433634030390895
chr7_74520304_A_G_b38	0.0347094	6.373319789577012	6.373319789577012	0	0	0	1	0	0	0	0	0	0	0	1	0	1	60.0	0.0	0.2864497790011987	4.972637697621761	1.346643556382702	0.8428204879953114	True	False	True	False	False	False	0.0	0.014433634030390895
chr7_74520304_A_G_b38	0.0347094	6.373319789577012	6.373319789577012	0	0	0	1	0	0	0	0	0	0	0	1	0	1	60.0	0.0	0.2864497790011987	4.972637697621761	1.346643556382702	0.8428204879953114	True	False	True	False	False	False	0.0	0.014433634030390895
chr7_74520304_A_G_b38	0.0347094	6.373319789577012	6.373319789577012	0	0	0	1	0	0	0	0	0	0	0	1	0	1	60.0	0.0	0.2864497790011987	4.972637697621761	1.346643556382702	0.8428204879953114	True	False	True	False	False	False	0.0	0.014433634030390895
chr14_95311033_T_C_b38	0.0321309	6.733401891837359	8.089789175789319	0	0	1	0	0	1	0	1	1	1	0	1	0	0	50.0	0.0	-15.919007927086492	0.0	6.690060242660266	0.0	True	False	True	False	False	False		0.014433564947602963
chr9_125201980_A_G_b38	0.00282076	6.99117688712121	6.93537044601511	0	0	0	0	0	1	0	0	1	1	1	1	0	1	60.0	0.005	-1.9016851558918475	0.0	1.058899755046781	0.970551539093279	True	False	True	False	False	False	0.0	0.014433490935053491
chr9_125201980_A_G_b38	0.00282076	6.99117688712121	6.93537044601511	0	0	0	0	0	1	0	0	1	1	1	1	0	1	60.0	0.005	-1.9016851558918475	0.0	1.058899755046781	0.970551539093279	True	False	True	False	False	False	0.0	0.014433490935053491
chr9_125201980_A_G_b38	0.00282076	6.99117688712121	6.93537044601511	0	0	0	0	0	1	0	0	1	1	1	1	0	1	60.0	0.005	-1.9016851558918475	0.0	1.058899755046781	0.970551539093279	True	False	True	False	False	False	0.0	0.014433490935053491
chr9_125201980_A_G_b38	0.00282076	6.99117688712121	6.93537044601511	0	0	0	0	0	1	0	0	1	1	1	1	0	1	60.0	0.005	-1.9016851558918475	0.0	1.058899755046781	0.970551539093279	True	False	True	False	False	False	0.0	0.014433490935053491
chr19_54041463_A_G_b38	0.0301052	6.19644412779452	5.755742213586912	0	0	0	0	0	0	0	0	0	0	1	0	0	0	40.0	0.012	0.3983499408101475	0.0	0.5890811055327276	0.0	True	False	True	False	False	False	0.0	0.01443347196804769
chr9_120989383_A_G_b38	0.0138942	5.986452005284438	5.220355825078324	0	0	0	0	1	0	0	0	0	0	0	0	0	1	40.0	0.472	-14.52593503207873	0.4437157544595109	4.669077466074427	0.0	True	False	True	False	False	False	0.0	0.014433469064311063
chr9_120989383_A_G_b38	0.0138942	5.986452005284438	5.220355825078324	0	0	0	0	1	0	0	0	0	0	0	0	0	1	40.0	0.472	-14.52593503207873	0.4437157544595109	4.669077466074427	0.0	True	False	True	False	False	False	0.0	0.014433469064311063
chr9_120989383_A_G_b38	0.012315	5.986452005284438	5.220355825078324	0	0	0	0	1	0	0	0	0	0	0	0	0	1	40.0	0.472	-14.52593503207873	0.4437157544595109	4.669077466074427	0.0	True	False	True	False	False	False	0.0	0.014433469064311063
chr9_120989383_A_G_b38	0.012315	5.986452005284438	5.220355825078324	0	0	0	0	1	0	0	0	0	0	0	0	0	1	40.0	0.472	-14.52593503207873	0.4437157544595109	4.669077466074427	0.0	True	False	True	False	False	False	0.0	0.014433469064311063
chr3_179251754_A_G_b38	0.00372145	6.577861357721047	4.8283137373023015	0	0	0	1	0	1	0	0	1	0	0	0	0	1	60.0	0.001	2.158097276603281	10.543069749630297	-5.980413179936839	1.02952576433335	True	False	True	False	False	False	0.0	0.014433448354414031
chr3_179251754_A_G_b38	0.00372145	6.577861357721047	4.8283137373023015	0	0	0	1	0	1	0	0	1	0	0	0	0	1	60.0	0.001	2.158097276603281	10.543069749630297	-5.980413179936839	1.02952576433335	True	False	True	False	False	False	0.0	0.014433448354414031
chr3_179251754_A_G_b38	0.00372145	6.577861357721047	4.8283137373023015	0	0	0	1	0	1	0	0	1	0	0	0	0	1	60.0	0.001	2.158097276603281	10.543069749630297	-5.980413179936839	1.02952576433335	True	False	True	False	False	False	0.0	0.014433448354414031
chr15_92128026_A_G_b38	0.00944009	6.139884552226255	5.783825182329737	0	0	1	0	0	0	0	0	0	0	0	0	0	1	50.0	0.0	0.6028616365670947	6.538907407810414	0.8641491424980785	0.0	True	False	True	False	False	False	0.0	0.014433354441157406
chr22_40347809_G_A_b38	0.00844261	6.731018100482083	6.126869184114185	0	0	1	1	0	1	1	0	1	1	1	1	0	0	30.0	0.0	-13.327499729943383	1.7875642571091015	9.906594418975324	5.118607278356457	True	False	True	False	False	False	0.0	0.014433277472295477
chr4_54266711_T_A_b38	0.00697566	6.361302477572996	6.359573868672378	0	0	1	1	0	0	0	0	0	0	0	1	0	0	60.0	0.005	-3.34593878420114	0.0	0.2869743784082175	0.0	True	False	True	False	False	False	0.0	0.014433192651408319
chr16_2205221_C_T_b38	0.00135912	7.080867896690782	2.9444389791664403	1	0	0	1	1	1	1	1	1	1	1	1	0	0	70.0	0.009	-7.862527491650158	0.0	-2.0563159630950523	0.6959373752796125	False	True	True	False	False	False	0.0	0.014433141103436402
chr16_2205221_C_T_b38	0.00135912	7.080867896690782	2.9444389791664403	1	0	0	1	1	1	1	1	1	1	1	1	0	0	70.0	0.009	-7.862527491650158	0.0	-2.0563159630950523	0.6959373752796125	False	True	True	False	False	False	0.0	0.014433141103436402
chr16_2205221_C_T_b38	0.00135912	7.080867896690782	2.9444389791664403	1	0	0	1	1	1	1	1	1	1	1	1	0	0	70.0	0.009	-7.862527491650158	0.0	-2.0563159630950523	0.6959373752796125	False	True	True	False	False	False	0.0	0.014433141103436402
chr16_2205221_C_T_b38	0.00135912	7.080867896690782	2.9444389791664403	1	0	0	1	1	1	1	1	1	1	1	1	0	0	70.0	0.009	-7.862527491650158	0.0	-2.0563159630950523	0.6959373752796125	False	True	True	False	False	False	0.0	0.014433141103436402
chr4_4316460_C_T_b38	0.0251506	6.19644412779452	6.19644412779452	0	0	1	0	0	0	0	0	0	0	0	1	0	1	60.0	0.0	-4.452607406327153	6.699532144777678	-5.94970760787821	0.32443495049791693	True	False	True	False	False	False	0.0	0.014433091075028732
chr4_4316460_C_T_b38	0.019273	6.19644412779452	6.19644412779452	0	0	1	0	0	0	0	0	0	0	0	1	0	1	60.0	0.0	-4.452607406327153	6.699532144777678	-5.94970760787821	0.32443495049791693	True	False	True	False	False	False	0.0	0.014433091075028732
chr4_4316460_C_T_b38	0.0251506	6.19644412779452	6.19644412779452	0	0	1	0	0	0	0	0	0	0	0	1	0	1	60.0	0.0	-4.452607406327153	6.699532144777678	-5.94970760787821	0.32443495049791693	True	False	True	False	False	False	0.0	0.014433091075028732
chr4_4316460_C_T_b38	0.019273	6.19644412779452	6.19644412779452	0	0	1	0	0	0	0	0	0	0	0	1	0	1	60.0	0.0	-4.452607406327153	6.699532144777678	-5.94970760787821	0.32443495049791693	True	False	True	False	False	False	0.0	0.014433091075028732
chr2_71598547_C_T_b38	0.00118999	0.0	2.833213344056216	0	0	0	0	0	1	0	0	1	1	0	1	0	1	80.0	0.0	-6.139351579151414	0.0	8.574447733889556	0.26006253097513365	True	False	False	False	False	True	0.0	0.014433031011665143
chr2_71598547_C_T_b38	0.00489175	0.0	2.833213344056216	0	0	0	0	0	1	0	0	1	1	0	1	0	1	80.0	0.0	-6.139351579151414	0.0	8.574447733889556	0.26006253097513365	True	False	False	False	False	True	0.0	0.014433031011665143
chr2_71598547_C_T_b38	0.0354547	0.0	2.833213344056216	0	0	0	0	0	1	0	0	1	1	0	1	0	1	80.0	0.0	-6.139351579151414	0.0	8.574447733889556	0.26006253097513365	True	False	False	False	False	True	0.0	0.014433031011665143
chr2_71598547_C_T_b38	0.0354547	0.0	2.833213344056216	0	0	0	0	0	1	0	0	1	1	0	1	0	1	80.0	0.0	-6.139351579151414	0.0	8.574447733889556	0.26006253097513365	True	False	False	False	False	True	0.0	0.014433031011665143
chr2_71598547_C_T_b38	0.00118999	0.0	2.833213344056216	0	0	0	0	0	1	0	0	1	1	0	1	0	1	80.0	0.0	-6.139351579151414	0.0	8.574447733889556	0.26006253097513365	True	False	False	False	False	True	0.0	0.014433031011665143
chr2_71598547_C_T_b38	0.00489175	0.0	2.833213344056216	0	0	0	0	0	1	0	0	1	1	0	1	0	1	80.0	0.0	-6.139351579151414	0.0	8.574447733889556	0.26006253097513365	True	False	False	False	False	True	0.0	0.014433031011665143
chr7_103342485_A_C_b38	0.123218	6.2766434893416445	6.2766434893416445	0	0	0	0	0	1	0	0	1	1	0	1	0	1	30.0	0.223	-1.340509174519311	18.778146379640827	-0.543122970969641	1.0067975016247814	True	False	True	False	False	False	0.0	0.014433019671558456
chr17_72737229_G_A_b38	0.00896482	6.236369590203704	6.236369590203704	0	0	0	0	0	0	0	0	0	0	0	0	0	1	60.0	0.0	-10.861575305265417	0.6136991151799212	8.416773942303614	0.46200850477681854	True	False	True	False	False	False	0.0	0.014433018066860455
chr1_203047770_G_A_b38	0.00710562	6.126869184114185	6.124683390894205	0	0	1	0	0	1	0	0	1	0	0	1	0	0	40.0	0.0	-3.332301071047917	0.0	1.0270686898140085	0.0	True	False	True	False	False	False	0.0	0.014432861616698753
chr1_203047770_G_A_b38	0.0210281	6.126869184114185	6.124683390894205	0	0	1	0	0	1	0	0	1	0	0	1	0	0	40.0	0.0	-3.332301071047917	0.0	1.0270686898140085	0.0	True	False	True	False	False	False	0.0	0.014432861616698753
chr3_47005352_G_C_b38	0.00402253	6.754604099487962	5.3471075307174685	0	1	0	1	0	0	0	0	0	0	0	1	0	1	60.0	0.0	-4.450002218579412	2.169791062255812	-0.3165418438362977	0.0	False	True	True	False	False	False	0.0	0.014432845291047507
chr3_47005352_G_C_b38	0.00402253	6.754604099487962	5.3471075307174685	0	1	0	1	0	0	0	0	0	0	0	1	0	1	60.0	0.0	-4.450002218579412	2.169791062255812	-0.3165418438362977	0.0	False	True	True	False	False	False	0.0	0.014432845291047507
chr3_47005352_G_C_b38	0.00402253	6.754604099487962	5.3471075307174685	0	1	0	1	0	0	0	0	0	0	0	1	0	1	60.0	0.0	-4.450002218579412	2.169791062255812	-0.3165418438362977	0.0	False	True	True	False	False	False	0.0	0.014432845291047507
chr3_47005352_G_C_b38	0.00402253	6.754604099487962	5.3471075307174685	0	1	0	1	0	0	0	0	0	0	0	1	0	1	60.0	0.0	-4.450002218579412	2.169791062255812	-0.3165418438362977	0.0	False	True	True	False	False	False	0.0	0.014432845291047507
chr3_47005352_G_C_b38	0.00402253	6.754604099487962	5.3471075307174685	0	1	0	1	0	0	0	0	0	0	0	1	0	1	60.0	0.0	-4.450002218579412	2.169791062255812	-0.3165418438362977	0.0	False	True	True	False	False	False	0.0	0.014432845291047507
chr3_47005352_G_C_b38	0.00402253	6.754604099487962	5.3471075307174685	0	1	0	1	0	0	0	0	0	0	0	1	0	1	60.0	0.0	-4.450002218579412	2.169791062255812	-0.3165418438362977	0.0	False	True	True	False	False	False	0.0	0.014432845291047507
chr3_47005352_G_C_b38	0.00402253	6.754604099487962	5.3471075307174685	0	1	0	1	0	0	0	0	0	0	0	1	0	1	60.0	0.0	-4.450002218579412	2.169791062255812	-0.3165418438362977	0.0	False	True	True	False	False	False	0.0	0.014432845291047507
chr3_47005352_G_C_b38	0.00402253	6.754604099487962	5.3471075307174685	0	1	0	1	0	0	0	0	0	0	0	1	0	1	60.0	0.0	-4.450002218579412	2.169791062255812	-0.3165418438362977	0.0	False	True	True	False	False	False	0.0	0.014432845291047507
chr3_47005352_G_C_b38	0.00402253	6.754604099487962	5.3471075307174685	0	1	0	1	0	0	0	0	0	0	0	1	0	1	60.0	0.0	-4.450002218579412	2.169791062255812	-0.3165418438362977	0.0	False	True	True	False	False	False	0.0	0.014432845291047507
chr3_47005352_G_C_b38	0.00402253	6.754604099487962	5.3471075307174685	0	1	0	1	0	0	0	0	0	0	0	1	0	1	60.0	0.0	-4.450002218579412	2.169791062255812	-0.3165418438362977	0.0	False	True	True	False	False	False	0.0	0.014432845291047507
chr3_47005352_G_C_b38	0.419758	6.754604099487962	5.3471075307174685	0	1	0	1	0	0	0	0	0	0	0	1	0	1	60.0	0.0	-4.450002218579412	2.169791062255812	-0.3165418438362977	0.0	False	True	True	False	False	False	0.0	0.014432845291047507
chr3_47005352_G_C_b38	0.419758	6.754604099487962	5.3471075307174685	0	1	0	1	0	0	0	0	0	0	0	1	0	1	60.0	0.0	-4.450002218579412	2.169791062255812	-0.3165418438362977	0.0	False	True	True	False	False	False	0.0	0.014432845291047507
chr3_47005352_G_C_b38	0.419758	6.754604099487962	5.3471075307174685	0	1	0	1	0	0	0	0	0	0	0	1	0	1	60.0	0.0	-4.450002218579412	2.169791062255812	-0.3165418438362977	0.0	False	True	True	False	False	False	0.0	0.014432845291047507
chr3_47005352_G_C_b38	0.00402253	6.754604099487962	5.3471075307174685	0	1	0	1	0	0	0	0	0	0	0	1	0	1	60.0	0.0	-4.450002218579412	2.169791062255812	-0.3165418438362977	0.0	False	True	True	False	False	False	0.0	0.014432845291047507
chr3_47005352_G_C_b38	0.419758	6.754604099487962	5.3471075307174685	0	1	0	1	0	0	0	0	0	0	0	1	0	1	60.0	0.0	-4.450002218579412	2.169791062255812	-0.3165418438362977	0.0	False	True	True	False	False	False	0.0	0.014432845291047507
chr3_47005352_G_C_b38	0.419758	6.754604099487962	5.3471075307174685	0	1	0	1	0	0	0	0	0	0	0	1	0	1	60.0	0.0	-4.450002218579412	2.169791062255812	-0.3165418438362977	0.0	False	True	True	False	False	False	0.0	0.014432845291047507
chr3_47005352_G_C_b38	0.419758	6.754604099487962	5.3471075307174685	0	1	0	1	0	0	0	0	0	0	0	1	0	1	60.0	0.0	-4.450002218579412	2.169791062255812	-0.3165418438362977	0.0	False	True	True	False	False	False	0.0	0.014432845291047507
chr3_47005352_G_C_b38	0.00402253	6.754604099487962	5.3471075307174685	0	1	0	1	0	0	0	0	0	0	0	1	0	1	60.0	0.0	-4.450002218579412	2.169791062255812	-0.3165418438362977	0.0	False	True	True	False	False	False	0.0	0.014432845291047507
chr3_47005352_G_C_b38	0.419758	6.754604099487962	5.3471075307174685	0	1	0	1	0	0	0	0	0	0	0	1	0	1	60.0	0.0	-4.450002218579412	2.169791062255812	-0.3165418438362977	0.0	False	True	True	False	False	False	0.0	0.014432845291047507
chr3_47005352_G_C_b38	0.419758	6.754604099487962	5.3471075307174685	0	1	0	1	0	0	0	0	0	0	0	1	0	1	60.0	0.0	-4.450002218579412	2.169791062255812	-0.3165418438362977	0.0	False	True	True	False	False	False	0.0	0.014432845291047507
chr3_47005352_G_C_b38	0.419758	6.754604099487962	5.3471075307174685	0	1	0	1	0	0	0	0	0	0	0	1	0	1	60.0	0.0	-4.450002218579412	2.169791062255812	-0.3165418438362977	0.0	False	True	True	False	False	False	0.0	0.014432845291047507
chr3_47005352_G_C_b38	0.419758	6.754604099487962	5.3471075307174685	0	1	0	1	0	0	0	0	0	0	0	1	0	1	60.0	0.0	-4.450002218579412	2.169791062255812	-0.3165418438362977	0.0	False	True	True	False	False	False	0.0	0.014432845291047507
chr3_47005352_G_C_b38	0.419758	6.754604099487962	5.3471075307174685	0	1	0	1	0	0	0	0	0	0	0	1	0	1	60.0	0.0	-4.450002218579412	2.169791062255812	-0.3165418438362977	0.0	False	True	True	False	False	False	0.0	0.014432845291047507
chr3_47005352_G_C_b38	0.419758	6.754604099487962	5.3471075307174685	0	1	0	1	0	0	0	0	0	0	0	1	0	1	60.0	0.0	-4.450002218579412	2.169791062255812	-0.3165418438362977	0.0	False	True	True	False	False	False	0.0	0.014432845291047507
chr3_47005352_G_C_b38	0.00402253	6.754604099487962	5.3471075307174685	0	1	0	1	0	0	0	0	0	0	0	1	0	1	60.0	0.0	-4.450002218579412	2.169791062255812	-0.3165418438362977	0.0	False	True	True	False	False	False	0.0	0.014432845291047507
chr3_47005352_G_C_b38	0.419758	6.754604099487962	5.3471075307174685	0	1	0	1	0	0	0	0	0	0	0	1	0	1	60.0	0.0	-4.450002218579412	2.169791062255812	-0.3165418438362977	0.0	False	True	True	False	False	False	0.0	0.014432845291047507
chr3_47005352_G_C_b38	0.419758	6.754604099487962	5.3471075307174685	0	1	0	1	0	0	0	0	0	0	0	1	0	1	60.0	0.0	-4.450002218579412	2.169791062255812	-0.3165418438362977	0.0	False	True	True	False	False	False	0.0	0.014432845291047507
chr3_47005352_G_C_b38	0.00402253	6.754604099487962	5.3471075307174685	0	1	0	1	0	0	0	0	0	0	0	1	0	1	60.0	0.0	-4.450002218579412	2.169791062255812	-0.3165418438362977	0.0	False	True	True	False	False	False	0.0	0.014432845291047507
chr3_47005352_G_C_b38	0.00402253	6.754604099487962	5.3471075307174685	0	1	0	1	0	0	0	0	0	0	0	1	0	1	60.0	0.0	-4.450002218579412	2.169791062255812	-0.3165418438362977	0.0	False	True	True	False	False	False	0.0	0.014432845291047507
chr3_47005352_G_C_b38	0.419758	6.754604099487962	5.3471075307174685	0	1	0	1	0	0	0	0	0	0	0	1	0	1	60.0	0.0	-4.450002218579412	2.169791062255812	-0.3165418438362977	0.0	False	True	True	False	False	False	0.0	0.014432845291047507
chr3_81670274_G_A_b38	0.00310147	6.336825731146441	6.335054251498059	0	0	0	1	0	0	0	0	0	0	0	1	0	1	60.0	0.003	-10.163360063498647	1.4508173952265064	0.283898259348625	0.0	True	False	True	False	False	False	0.0	0.01443284161377998
chr13_77568605_C_T_b38	0.0204963	5.739792912179234	5.60947179518496	0	0	0	0	0	0	0	0	0	0	0	0	0	1	20.0	0.0	-25.709299299508423	0.317491049127625	12.982654086502697	0.45972400521790036	True	False	True	False	False	False	0.0	0.014432757019562564
chr13_77568605_C_T_b38	0.0204963	5.739792912179234	5.60947179518496	0	0	0	0	0	0	0	0	0	0	0	0	0	1	20.0	0.0	-25.709299299508423	0.317491049127625	12.982654086502697	0.45972400521790036	True	False	True	False	False	False	0.0	0.014432757019562564
chr7_25154694_G_A_b38	0.098056	6.212606095751519	5.75890177387728	0	0	0	0	0	0	0	0	0	0	0	0	0	1	60.0	0.0	1.17138552905695	1.6538572592649532	9.74585755625413	2.0184427959062816	True	False	True	False	False	False	0.0	0.014432630210757066
chr7_25154694_G_A_b38	0.0149388	6.212606095751519	5.75890177387728	0	0	0	0	0	0	0	0	0	0	0	0	0	1	60.0	0.0	1.17138552905695	1.6538572592649532	9.74585755625413	2.0184427959062816	True	False	True	False	False	False	0.0	0.014432630210757066
chr7_25154694_G_A_b38	0.098056	6.212606095751519	5.75890177387728	0	0	0	0	0	0	0	0	0	0	0	0	0	1	60.0	0.0	1.17138552905695	1.6538572592649532	9.74585755625413	2.0184427959062816	True	False	True	False	False	False	0.0	0.014432630210757066
chr7_25154694_G_A_b38	0.0149388	6.212606095751519	5.75890177387728	0	0	0	0	0	0	0	0	0	0	0	0	0	1	60.0	0.0	1.17138552905695	1.6538572592649532	9.74585755625413	2.0184427959062816	True	False	True	False	False	False	0.0	0.014432630210757066
chr1_154449591_T_C_b38	0.00906409	5.966146739123692	5.768320995793772	0	0	0	1	0	0	0	0	0	0	0	0	0	1	40.0	0.0	5.530152182141734	2.2691184756299925	-0.1845173652945391	0.0	True	False	True	False	False	False	0.0	0.014432599159179469
chr1_154449591_T_C_b38	0.0589525	5.966146739123692	5.768320995793772	0	0	0	1	0	0	0	0	0	0	0	0	0	1	40.0	0.0	5.530152182141734	2.2691184756299925	-0.1845173652945391	0.0	True	False	True	False	False	False	0.0	0.014432599159179469
chr1_167824047_G_A_b38	0.00231757	6.695798917058491	6.061456918928017	0	0	1	0	0	1	0	0	1	0	0	1	1	1	70.0	0.0	-4.617073825527536	1.730322693189474	8.542777349420298	0.0	True	False	True	False	False	False	0.0	0.014432520637385874
chr1_167824047_G_A_b38	0.00878455	6.695798917058491	6.061456918928017	0	0	1	0	0	1	0	0	1	0	0	1	1	1	70.0	0.0	-4.617073825527536	1.730322693189474	8.542777349420298	0.0	True	False	True	False	False	False	0.0	0.014432520637385874
chr1_167824047_G_A_b38	0.00878455	6.695798917058491	6.061456918928017	0	0	1	0	0	1	0	0	1	0	0	1	1	1	70.0	0.0	-4.617073825527536	1.730322693189474	8.542777349420298	0.0	True	False	True	False	False	False	0.0	0.014432520637385874
chr1_167824047_G_A_b38	0.00231757	6.695798917058491	6.061456918928017	0	0	1	0	0	1	0	0	1	0	0	1	1	1	70.0	0.0	-4.617073825527536	1.730322693189474	8.542777349420298	0.0	True	False	True	False	False	False	0.0	0.014432520637385874
chr1_3494997_G_A_b38	0.022931	6.92951677076365	5.54907608489522	0	0	0	0	1	1	0	1	1	1	0	1	0	1	80.0	0.0	-3.159947513737012	1.8260828006529737	0.94490016697889	0.0	True	False	True	False	False	False	0.0	0.014432512997372983
chr1_3494997_G_A_b38	0.022931	6.92951677076365	5.54907608489522	0	0	0	0	1	1	0	1	1	1	0	1	0	1	80.0	0.0	-3.159947513737012	1.8260828006529737	0.94490016697889	0.0	True	False	True	False	False	False	0.0	0.014432512997372983
chr1_3494997_G_A_b38	0.022931	6.92951677076365	5.54907608489522	0	0	0	0	1	1	0	1	1	1	0	1	0	1	80.0	0.0	-3.159947513737012	1.8260828006529737	0.94490016697889	0.0	True	False	True	False	False	False	0.0	0.014432512997372983
chr1_3494997_G_A_b38	0.022931	6.92951677076365	5.54907608489522	0	0	0	0	1	1	0	1	1	1	0	1	0	1	80.0	0.0	-3.159947513737012	1.8260828006529737	0.94490016697889	0.0	True	False	True	False	False	False	0.0	0.014432512997372983
chr1_3494997_G_A_b38	0.022931	6.92951677076365	5.54907608489522	0	0	0	0	1	1	0	1	1	1	0	1	0	1	80.0	0.0	-3.159947513737012	1.8260828006529737	0.94490016697889	0.0	True	False	True	False	False	False	0.0	0.014432512997372983
chr3_49125150_C_T_b38	0.00668079	7.00669522683704	2.995732273553991	1	0	0	1	1	0	0	0	0	1	0	1	0	1	60.0	0.083	-4.598100659883894	0.0	2.384181248307904	1.418257631063021	False	True	True	False	False	False	0.163	0.014432475513966692
chr3_49125150_C_T_b38	0.00668079	7.00669522683704	2.995732273553991	1	0	0	1	1	0	0	0	0	1	0	1	0	1	60.0	0.083	-4.598100659883894	0.0	2.384181248307904	1.418257631063021	False	True	True	False	False	False	0.163	0.014432475513966692
chr3_49125150_C_T_b38	0.00668079	7.00669522683704	2.995732273553991	1	0	0	1	1	0	0	0	0	1	0	1	0	1	60.0	0.083	-4.598100659883894	0.0	2.384181248307904	1.418257631063021	False	True	True	False	False	False	0.163	0.014432475513966692
chr3_49125150_C_T_b38	0.00668079	7.00669522683704	2.995732273553991	1	0	0	1	1	0	0	0	0	1	0	1	0	1	60.0	0.083	-4.598100659883894	0.0	2.384181248307904	1.418257631063021	False	True	True	False	False	False	0.163	0.014432475513966692
chr3_49125150_C_T_b38	0.00668079	7.00669522683704	2.995732273553991	1	0	0	1	1	0	0	0	0	1	0	1	0	1	60.0	0.083	-4.598100659883894	0.0	2.384181248307904	1.418257631063021	False	True	True	False	False	False	0.163	0.014432475513966692
chr3_49125150_C_T_b38	0.00668079	7.00669522683704	2.995732273553991	1	0	0	1	1	0	0	0	0	1	0	1	0	1	60.0	0.083	-4.598100659883894	0.0	2.384181248307904	1.418257631063021	False	True	True	False	False	False	0.163	0.014432475513966692
chr9_112453674_T_C_b38	0.0229181	6.192362489474872	5.82600010738045	0	0	0	0	0	0	0	0	0	1	0	0	0	1	60.0	0.0	-4.298669245770619	0.460491309225878	-1.7938023497347473	0.0	True	False	True	False	False	False	0.0	0.014432435500874847
chr9_112453674_T_C_b38	0.0229181	6.192362489474872	5.82600010738045	0	0	0	0	0	0	0	0	0	1	0	0	0	1	60.0	0.0	-4.298669245770619	0.460491309225878	-1.7938023497347473	0.0	True	False	True	False	False	False	0.0	0.014432435500874847
chr9_112453674_T_C_b38	0.0274478	6.192362489474872	5.82600010738045	0	0	0	0	0	0	0	0	0	1	0	0	0	1	60.0	0.0	-4.298669245770619	0.460491309225878	-1.7938023497347473	0.0	True	False	True	False	False	False	0.0	0.014432435500874847
chr9_112453674_T_C_b38	0.0274478	6.192362489474872	5.82600010738045	0	0	0	0	0	0	0	0	0	1	0	0	0	1	60.0	0.0	-4.298669245770619	0.460491309225878	-1.7938023497347473	0.0	True	False	True	False	False	False	0.0	0.014432435500874847
chr16_14872919_T_C_b38	0.0226815	6.3818160174060985	6.3818160174060985	0	0	0	0	0	1	0	0	1	0	0	0	0	1	60.0	0.0	-7.208668395915707	0.9418228693845324	3.3361175407276136	0.0	True	False	True	False	False	False	0.0	0.014432427449708487
chr16_14872919_T_C_b38	0.0226815	6.3818160174060985	6.3818160174060985	0	0	0	0	0	1	0	0	1	0	0	0	0	1	60.0	0.0	-7.208668395915707	0.9418228693845324	3.3361175407276136	0.0	True	False	True	False	False	False	0.0	0.014432427449708487
chr20_34860693_A_G_b38	0.00968305	6.0867747269123065	5.921578419643816	0	0	0	0	0	0	0	0	0	0	0	1	0	1	50.0	0.006	-5.615214013541499	0.0	2.9864122559506114	0.0	True	False	True	False	False	False	0.0	0.014432411512436022
chr20_34860693_A_G_b38	0.00968305	6.0867747269123065	5.921578419643816	0	0	0	0	0	0	0	0	0	0	0	1	0	1	50.0	0.006	-5.615214013541499	0.0	2.9864122559506114	0.0	True	False	True	False	False	False	0.0	0.014432411512436022
chr11_33870503_G_A_b38	0.00144228	7.05444965813294	3.295836866004329	1	0	0	0	1	1	1	1	1	1	0	1	1	0	90.0	0.015	-3.273929775468059	1.5029597881078396	2.376201315377088	0.0	False	True	True	False	False	False	0.0	0.01443239864619912
chr10_26503824_G_A_b38	0.0352564	6.311734809152915	6.311734809152915	0	0	0	1	0	1	0	0	1	1	0	1	0	1	40.0	0.0	-1.6445417202565698	9.601479355590085	0.4660861025204852	0.0	True	False	True	False	False	False	0.0	0.014432349131544654
chr10_26503824_G_A_b38	0.00957132	6.311734809152915	6.311734809152915	0	0	0	1	0	1	0	0	1	1	0	1	0	1	40.0	0.0	-1.6445417202565698	9.601479355590085	0.4660861025204852	0.0	True	False	True	False	False	False	0.0	0.014432349131544654
chr10_26503824_G_A_b38	0.00957132	6.311734809152915	6.311734809152915	0	0	0	1	0	1	0	0	1	1	0	1	0	1	40.0	0.0	-1.6445417202565698	9.601479355590085	0.4660861025204852	0.0	True	False	True	False	False	False	0.0	0.014432349131544654
chr10_26503824_G_A_b38	0.0352564	6.311734809152915	6.311734809152915	0	0	0	1	0	1	0	0	1	1	0	1	0	1	40.0	0.0	-1.6445417202565698	9.601479355590085	0.4660861025204852	0.0	True	False	True	False	False	False	0.0	0.014432349131544654
chr19_11129020_C_T_b38	0.00171865	6.202535517187923	6.066108090103747	0	0	0	0	0	1	0	0	1	0	0	1	0	1	50.0	0.002	-8.000816353568068	4.512047888583023	3.629056652251848	0.0	True	False	True	False	False	False	0.0	0.01443224363105856
chr19_11129020_C_T_b38	0.00171865	6.202535517187923	6.066108090103747	0	0	0	0	0	1	0	0	1	0	0	1	0	1	50.0	0.002	-8.000816353568068	4.512047888583023	3.629056652251848	0.0	True	False	True	False	False	False	0.0	0.01443224363105856
chr12_53484228_A_G_b38	0.0229207	6.432940092739179	2.8903717578961645	0	0	0	0	1	1	0	1	1	0	0	1	0	1	40.0	0.002	-20.89153951705923	0.0	9.302468043409569	0.0	True	False	True	False	False	False	0.0	0.0144320634410073
chr12_53484228_A_G_b38	0.0229207	6.432940092739179	2.8903717578961645	0	0	0	0	1	1	0	1	1	0	0	1	0	1	40.0	0.002	-20.89153951705923	0.0	9.302468043409569	0.0	True	False	True	False	False	False	0.0	0.0144320634410073
chr12_53484228_A_G_b38	0.0229207	6.432940092739179	2.8903717578961645	0	0	0	0	1	1	0	1	1	0	0	1	0	1	40.0	0.002	-20.89153951705923	0.0	9.302468043409569	0.0	True	False	True	False	False	False	0.0	0.0144320634410073
chr12_53484228_A_G_b38	0.0229207	6.432940092739179	2.8903717578961645	0	0	0	0	1	1	0	1	1	0	0	1	0	1	40.0	0.002	-20.89153951705923	0.0	9.302468043409569	0.0	True	False	True	False	False	False	0.0	0.0144320634410073
chr12_53484228_A_G_b38	0.0229207	6.432940092739179	2.8903717578961645	0	0	0	0	1	1	0	1	1	0	0	1	0	1	40.0	0.002	-20.89153951705923	0.0	9.302468043409569	0.0	True	False	True	False	False	False	0.0	0.0144320634410073
chr12_53484228_A_G_b38	0.0229207	6.432940092739179	2.8903717578961645	0	0	0	0	1	1	0	1	1	0	0	1	0	1	40.0	0.002	-20.89153951705923	0.0	9.302468043409569	0.0	True	False	True	False	False	False	0.0	0.0144320634410073
chr12_53484228_A_G_b38	0.0229207	6.432940092739179	2.8903717578961645	0	0	0	0	1	1	0	1	1	0	0	1	0	1	40.0	0.002	-20.89153951705923	0.0	9.302468043409569	0.0	True	False	True	False	False	False	0.0	0.0144320634410073
chr2_47838605_C_T_b38	0.0888591	5.981414211254481	5.537334267018537	0	0	0	1	0	1	0	0	1	0	0	1	0	1	20.0	0.001	-6.007557682994644	0.0	4.109746434634111	0.0	True	False	True	False	False	False	0.0	0.014432038753849019
chr2_47838605_C_T_b38	0.0888591	5.981414211254481	5.537334267018537	0	0	0	1	0	1	0	0	1	0	0	1	0	1	20.0	0.001	-6.007557682994644	0.0	4.109746434634111	0.0	True	False	True	False	False	False	0.0	0.014432038753849019
chr2_47838605_C_T_b38	0.0888591	5.981414211254481	5.537334267018537	0	0	0	1	0	1	0	0	1	0	0	1	0	1	20.0	0.001	-6.007557682994644	0.0	4.109746434634111	0.0	True	False	True	False	False	False	0.0	0.014432038753849019
chr3_57631316_T_C_b38	0.0180921	6.400257445308821	4.890349128221754	0	0	0	1	0	0	0	0	0	1	0	1	0	1	60.0	0.001	-1.966130406854387	0.0	-0.5778765448153536	0.0	True	False	True	False	False	False	0.0	0.014431855007301958
chr3_57631316_T_C_b38	0.0643056	6.400257445308821	4.890349128221754	0	0	0	1	0	0	0	0	0	1	0	1	0	1	60.0	0.001	-1.966130406854387	0.0	-0.5778765448153536	0.0	True	False	True	False	False	False	0.0	0.014431855007301958
chr3_57631316_T_C_b38	0.0643056	6.400257445308821	4.890349128221754	0	0	0	1	0	0	0	0	0	1	0	1	0	1	60.0	0.001	-1.966130406854387	0.0	-0.5778765448153536	0.0	True	False	True	False	False	False	0.0	0.014431855007301958
chr3_57631316_T_C_b38	0.0180921	6.400257445308821	4.890349128221754	0	0	0	1	0	0	0	0	0	1	0	1	0	1	60.0	0.001	-1.966130406854387	0.0	-0.5778765448153536	0.0	True	False	True	False	False	False	0.0	0.014431855007301958
chr3_57631316_T_C_b38	0.0643056	6.400257445308821	4.890349128221754	0	0	0	1	0	0	0	0	0	1	0	1	0	1	60.0	0.001	-1.966130406854387	0.0	-0.5778765448153536	0.0	True	False	True	False	False	False	0.0	0.014431855007301958
chr3_57631316_T_C_b38	0.0180921	6.400257445308821	4.890349128221754	0	0	0	1	0	0	0	0	0	1	0	1	0	1	60.0	0.001	-1.966130406854387	0.0	-0.5778765448153536	0.0	True	False	True	False	False	False	0.0	0.014431855007301958
chr7_137493366_T_C_b38	0.0144098	6.035481432524756	6.0330862217988015	0	0	1	0	0	0	0	0	0	0	0	0	0	0	50.0	0.002	-6.108089889962459	0.82135385130836	3.076464869708844	2.814557696638574	True	False	True	False	False	False		0.01443170816991093
chr8_23341219_C_A_b38	0.0498468	0.0	2.833213344056216	0	0	0	0	0	1	0	0	1	0	0	1	0	1	60.0	0.0	-13.457038742094008	1.1614005330204655	9.39959376264283	0.10148746730189373	True	False	False	False	False	True	0.0	0.014431657314914012
chr8_23341219_C_A_b38	0.0154677	0.0	2.833213344056216	0	0	0	0	0	1	0	0	1	0	0	1	0	1	60.0	0.0	-13.457038742094008	1.1614005330204655	9.39959376264283	0.10148746730189373	True	False	False	False	False	True	0.0	0.014431657314914012
chr16_3251664_T_C_b38	0.0351965	5.955837369464831	5.680172609017068	0	0	0	0	0	0	0	0	0	0	0	1	0	0	40.0	0.0	-12.94224995976672	2.8495753129910586	9.79214524265268	0.0	True	False	True	False	False	False	0.0	0.01443138242541036
chr11_62879927_C_T_b38	0.00389182	6.996681488176539	6.20455776256869	0	0	0	0	0	1	1	1	1	1	1	1	0	0	50.0	0.0	2.1857433240438624	5.822779336463643	-2.2616657964829017	1.1298512411941175	True	False	True	False	False	False	0.0	0.014431344376186423
chr15_40254579_T_C_b38	0.0316334	7.1631723908466425	7.1631723908466425	0	0	1	0	0	0	0	1	0	0	1	1	0	0	60.0	0.021	-6.194027480673783	0.0	3.30471110839499	0.6564060238779339	True	False	True	False	False	False	0.0	0.014431243108249286
chr15_40254579_T_C_b38	0.0316334	7.1631723908466425	7.1631723908466425	0	0	1	0	0	0	0	1	0	0	1	1	0	0	60.0	0.021	-6.194027480673783	0.0	3.30471110839499	0.6564060238779339	True	False	True	False	False	False	0.0	0.014431243108249286
chr15_40254579_T_C_b38	0.0316334	7.1631723908466425	7.1631723908466425	0	0	1	0	0	0	0	1	0	0	1	1	0	0	60.0	0.021	-6.194027480673783	0.0	3.30471110839499	0.6564060238779339	True	False	True	False	False	False	0.0	0.014431243108249286
chr15_40254579_T_C_b38	0.0316334	7.1631723908466425	7.1631723908466425	0	0	1	0	0	0	0	1	0	0	1	1	0	0	60.0	0.021	-6.194027480673783	0.0	3.30471110839499	0.6564060238779339	True	False	True	False	False	False	0.0	0.014431243108249286
chr1_10496329_C_T_b38	0.00379265	6.9167150203536085	6.9167150203536085	0	0	0	0	1	1	0	1	1	1	0	1	1	1	60.0	0.002	1.8231491452900093	12.541779406815142	4.688150661711951	2.103219053296641	True	False	True	False	False	False	0.0	0.014431123604605215
chr1_10496329_C_T_b38	0.00537306	6.9167150203536085	6.9167150203536085	0	0	0	0	1	1	0	1	1	1	0	1	1	1	60.0	0.002	1.8231491452900093	12.541779406815142	4.688150661711951	2.103219053296641	True	False	True	False	False	False	0.0	0.014431123604605215
chr1_10496329_C_T_b38	0.00537306	6.9167150203536085	6.9167150203536085	0	0	0	0	1	1	0	1	1	1	0	1	1	1	60.0	0.002	1.8231491452900093	12.541779406815142	4.688150661711951	2.103219053296641	True	False	True	False	False	False	0.0	0.014431123604605215
chr1_10496329_C_T_b38	0.00379265	6.9167150203536085	6.9167150203536085	0	0	0	0	1	1	0	1	1	1	0	1	1	1	60.0	0.002	1.8231491452900093	12.541779406815142	4.688150661711951	2.103219053296641	True	False	True	False	False	False	0.0	0.014431123604605215
chr17_7448160_A_G_b38	0.0105105	6.040254711277414	6.037870919922137	0	0	1	0	0	0	0	0	0	0	0	0	0	0	60.0	0.0	5.54259853767906	0.0	-5.91384547618464	0.5452753194726938	True	False	True	False	False	False	0.0	0.014431045595422414
chr6_32973031_G_C_b38	0.00350678	7.45876269238096	3.970291913552122	0	1	0	0	0	1	1	1	1	1	1	1	0	0	80.0	0.0	-5.148388096369565	0.1125661675349025	6.127986294390354	0.5573330078246599	True	False	True	False	False	False	0.0	0.014431034751251728
chr6_32973031_G_C_b38	0.00350678	7.45876269238096	3.970291913552122	0	1	0	0	0	1	1	1	1	1	1	1	0	0	80.0	0.0	-5.148388096369565	0.1125661675349025	6.127986294390354	0.5573330078246599	True	False	True	False	False	False	0.0	0.014431034751251728
chr6_32973031_G_C_b38	0.00490779	7.45876269238096	3.970291913552122	0	1	0	0	0	1	1	1	1	1	1	1	0	0	80.0	0.0	-5.148388096369565	0.1125661675349025	6.127986294390354	0.5573330078246599	True	False	True	False	False	False	0.0	0.014431034751251728
chr6_32973031_G_C_b38	0.00490779	7.45876269238096	3.970291913552122	0	1	0	0	0	1	1	1	1	1	1	1	0	0	80.0	0.0	-5.148388096369565	0.1125661675349025	6.127986294390354	0.5573330078246599	True	False	True	False	False	False	0.0	0.014431034751251728
chr19_16846055_G_A_b38	0.0521719	6.169610732491456	5.459585514144159	0	0	1	0	0	0	0	0	0	0	0	1	0	1	50.0	0.007	1.9495734302166796	3.73696009293568	-2.089382600434228	0.38280723913755477	True	False	True	False	False	False	0.0	0.014430947145487195
chr19_16846055_G_A_b38	0.0521719	6.169610732491456	5.459585514144159	0	0	1	0	0	0	0	0	0	0	0	1	0	1	50.0	0.007	1.9495734302166796	3.73696009293568	-2.089382600434228	0.38280723913755477	True	False	True	False	False	False	0.0	0.014430947145487195
chr19_4310220_G_A_b38	0.0136736	5.697093486505405	3.970291913552122	0	0	1	0	0	1	1	1	1	0	0	1	0	1	40.0	0.001	-8.384972473027014	20.869078282435236	-4.264926430147504	0.0	True	False	True	False	False	False	0.0	0.014430867492565221
chr7_21881236_A_G_b38	0.020109	5.840641657373398	5.840641657373398	0	0	0	0	1	0	0	0	0	0	0	0	0	1	20.0	1.0	0.3148966131451703	5.493159936169163	3.384651816439188	0.824116360143833	True	False	True	False	False	False	0.0	0.014430775808932615
chr2_61190063_T_C_b38	0.0110975	6.39024066706535	5.863631175598097	1	0	1	0	1	1	0	1	1	0	0	1	0	1	30.0	0.009	2.2000728718276594	6.598644566082488	1.3235196107275584	1.715268508855985	False	True	True	False	False	False	0.0	0.014430732053087557
chr21_33556949_T_G_b38	0.0938712	5.908082938168931	5.332718793265369	0	0	0	0	0	0	0	0	0	0	0	1	0	1	40.0	0.008	1.204204862364859	4.127634474903141	-0.0688469328206053	0.0	True	False	True	False	False	False	0.0	0.014430640500845858
chr21_33556949_T_G_b38	0.0938712	5.908082938168931	5.332718793265369	0	0	0	0	0	0	0	0	0	0	0	1	0	1	40.0	0.008	1.204204862364859	4.127634474903141	-0.0688469328206053	0.0	True	False	True	False	False	False	0.0	0.014430640500845858
chr21_33556949_T_G_b38	0.0938712	5.908082938168931	5.332718793265369	0	0	0	0	0	0	0	0	0	0	0	1	0	1	40.0	0.008	1.204204862364859	4.127634474903141	-0.0688469328206053	0.0	True	False	True	False	False	False	0.0	0.014430640500845858
chr21_33556949_T_G_b38	0.0938712	5.908082938168931	5.332718793265369	0	0	0	0	0	0	0	0	0	0	0	1	0	1	40.0	0.008	1.204204862364859	4.127634474903141	-0.0688469328206053	0.0	True	False	True	False	False	False	0.0	0.014430640500845858
chr7_47368432_A_G_b38	0.00149996	7.081708586105575	4.23410650459726	1	0	0	1	1	0	0	1	0	0	0	1	0	1	80.0	0.001	6.604862480684446	2.9409574404505885	-0.8575039396122079	0.0	False	True	True	False	False	False	0.0	0.014430629568308633
chr16_84002622_T_C_b38	0.0194378	6.682108597449809	5.043425116919247	1	0	0	0	0	0	0	0	0	1	0	0	0	0	60.0	0.0	-12.519682644353772	0.0	2.085117860518835	0.3471090713885443	False	True	True	False	False	False	0.0	0.014430512779842317
chr7_86940903_C_T_b38	0.00562842	6.1092475827643655	6.1070228877422545	0	0	1	1	0	1	0	0	1	0	0	1	0	1	20.0	0.002	-5.889566133053006	0.2673676267914757	4.855862977492521	2.3874260039976747	True	False	True	False	False	False	0.0	0.014430464386244887
chr7_86940903_C_T_b38	0.00562842	6.1092475827643655	6.1070228877422545	0	0	1	1	0	1	0	0	1	0	0	1	0	1	20.0	0.002	-5.889566133053006	0.2673676267914757	4.855862977492521	2.3874260039976747	True	False	True	False	False	False	0.0	0.014430464386244887
chr7_86940903_C_T_b38	0.00726068	6.1092475827643655	6.1070228877422545	0	0	1	1	0	1	0	0	1	0	0	1	0	1	20.0	0.002	-5.889566133053006	0.2673676267914757	4.855862977492521	2.3874260039976747	True	False	True	False	False	False	0.0	0.014430464386244887
chr7_86940903_C_T_b38	0.00726068	6.1092475827643655	6.1070228877422545	0	0	1	1	0	1	0	0	1	0	0	1	0	1	20.0	0.002	-5.889566133053006	0.2673676267914757	4.855862977492521	2.3874260039976747	True	False	True	False	False	False	0.0	0.014430464386244887
chr4_75966928_G_A_b38	0.022009	6.008813185442595	5.855071922202427	0	0	0	1	0	0	0	0	0	0	0	1	0	1	40.0	0.005	-1.782017901125959	0.0	-0.8118862617457125	0.0	True	False	True	False	False	False	0.0	0.014430443294033778
chr22_38751230_A_C_b38	0.00802654	6.913737350659685	4.969813299576001	1	1	1	0	0	1	1	0	1	1	0	1	0	1	60.0	0.998	2.6291204267052084	0.0	-5.5776999912268295	0.07227508261080118	False	True	True	False	False	False	0.0	0.014430440006967032
chr22_38751230_A_C_b38	0.0024937	6.913737350659685	4.969813299576001	1	1	1	0	0	1	1	0	1	1	0	1	0	1	60.0	0.998	2.6291204267052084	0.0	-5.5776999912268295	0.07227508261080118	False	True	True	False	False	False	0.0	0.014430440006967032
chr22_38751230_A_C_b38	0.0024937	6.913737350659685	4.969813299576001	1	1	1	0	0	1	1	0	1	1	0	1	0	1	60.0	0.998	2.6291204267052084	0.0	-5.5776999912268295	0.07227508261080118	False	True	True	False	False	False	0.0	0.014430440006967032
chr22_38751230_A_C_b38	0.0024937	6.913737350659685	4.969813299576001	1	1	1	0	0	1	1	0	1	1	0	1	0	1	60.0	0.998	2.6291204267052084	0.0	-5.5776999912268295	0.07227508261080118	False	True	True	False	False	False	0.0	0.014430440006967032
chr22_38751230_A_C_b38	0.00802654	6.913737350659685	4.969813299576001	1	1	1	0	0	1	1	0	1	1	0	1	0	1	60.0	0.998	2.6291204267052084	0.0	-5.5776999912268295	0.07227508261080118	False	True	True	False	False	False	0.0	0.014430440006967032
chr22_38751230_A_C_b38	0.00802654	6.913737350659685	4.969813299576001	1	1	1	0	0	1	1	0	1	1	0	1	0	1	60.0	0.998	2.6291204267052084	0.0	-5.5776999912268295	0.07227508261080118	False	True	True	False	False	False	0.0	0.014430440006967032
chr22_38751230_A_C_b38	0.0024937	6.913737350659685	4.969813299576001	1	1	1	0	0	1	1	0	1	1	0	1	0	1	60.0	0.998	2.6291204267052084	0.0	-5.5776999912268295	0.07227508261080118	False	True	True	False	False	False	0.0	0.014430440006967032
chr22_38751230_A_C_b38	0.00802654	6.913737350659685	4.969813299576001	1	1	1	0	0	1	1	0	1	1	0	1	0	1	60.0	0.998	2.6291204267052084	0.0	-5.5776999912268295	0.07227508261080118	False	True	True	False	False	False	0.0	0.014430440006967032
chr19_39427121_G_A_b38	0.00190653	7.5411524551363085	7.166265974133638	1	0	1	0	0	1	0	1	1	0	0	1	0	1	60.0	0.001	-0.7938923217944182	13.352878088485385	4.42183589520311	0.0	False	True	True	False	False	False	0.0	0.014430362944922333
chr19_55050484_C_T_b38	0.192978	6.251903883165888	5.375278407684165	0	0	0	0	0	0	0	0	0	0	0	1	0	1	60.0	0.001	-5.615214013541499	0.0	3.2783919309040286	1.9352353562386213	True	False	True	False	False	False	0.0	0.01443031854481904
chr6_101801241_A_G_b38	0.0350024	5.375278407684165	6.993932975223189	0	0	0	0	0	0	0	0	0	0	0	0	0	0	20.0	0.0	5.59667484098325	0.0	3.346317149483397	0.7166047532842725	True	False	True	False	False	False	0.0	0.014430254743883347
chr6_101801241_A_G_b38	0.00632528	5.375278407684165	6.993932975223189	0	0	0	0	0	0	0	0	0	0	0	0	0	0	20.0	0.0	5.59667484098325	0.0	3.346317149483397	0.7166047532842725	True	False	True	False	False	False	0.0	0.014430254743883347
chr8_94491117_T_C_b38	0.0152815	6.135564891081739	6.133398042996649	0	0	0	0	0	0	0	0	0	0	0	1	0	1	50.0	0.0	5.305382591327251	2.882664743791452	7.0575734720273005	0.6226158758458666	True	False	True	False	False	False	0.0	0.014430192228466907
chr8_94491117_T_C_b38	0.0152815	6.135564891081739	6.133398042996649	0	0	0	0	0	0	0	0	0	0	0	1	0	1	50.0	0.0	5.305382591327251	2.882664743791452	7.0575734720273005	0.6226158758458666	True	False	True	False	False	False	0.0	0.014430192228466907
chr8_94491117_T_C_b38	0.0152815	6.135564891081739	6.133398042996649	0	0	0	0	0	0	0	0	0	0	0	1	0	1	50.0	0.0	5.305382591327251	2.882664743791452	7.0575734720273005	0.6226158758458666	True	False	True	False	False	False	0.0	0.014430192228466907
chr1_26239174_G_A_b38	0.00461486	6.3784261836515865	6.376726947898627	0	0	1	0	0	1	0	0	1	0	0	1	0	1	40.0	0.0	2.8435148375574952	6.829525032312651	7.503219243408552	0.0	True	False	True	False	False	False	0.0	0.014430181099270965
chr3_130424271_A_G_b38	0.0961269	5.918893854273146	5.918893854273146	0	0	1	0	0	0	0	0	0	0	0	0	0	0	40.0	0.0	-8.487553508979804	0.0	5.339438675631904	0.0	True	False	True	False	False	False	0.0	0.014430179546809281
chr22_49923539_C_T_b38	0.0124019	6.821107472256465	5.802118375377063	1	0	0	0	1	1	0	1	1	0	0	1	0	0	70.0	0.0	-0.0830008302297539	0.0	7.342417354753657	0.0	False	True	True	False	False	False	0.0	0.014429991582216977
chr22_49923539_C_T_b38	0.0124019	6.821107472256465	5.802118375377063	1	0	0	0	1	1	0	1	1	0	0	1	0	0	70.0	0.0	-0.0830008302297539	0.0	7.342417354753657	0.0	False	True	True	False	False	False	0.0	0.014429991582216977
chr22_49923539_C_T_b38	0.0124019	6.821107472256465	5.802118375377063	1	0	0	0	1	1	0	1	1	0	0	1	0	0	70.0	0.0	-0.0830008302297539	0.0	7.342417354753657	0.0	False	True	True	False	False	False	0.0	0.014429991582216977
chr22_49923539_C_T_b38	0.0124019	6.821107472256465	5.802118375377063	1	0	0	0	1	1	0	1	1	0	0	1	0	0	70.0	0.0	-0.0830008302297539	0.0	7.342417354753657	0.0	False	True	True	False	False	False	0.0	0.014429991582216977
chr22_49923539_C_T_b38	0.0124019	6.821107472256465	5.802118375377063	1	0	0	0	1	1	0	1	1	0	0	1	0	0	70.0	0.0	-0.0830008302297539	0.0	7.342417354753657	0.0	False	True	True	False	False	False	0.0	0.014429991582216977
chr22_49923539_C_T_b38	0.0124019	6.821107472256465	5.802118375377063	1	0	0	0	1	1	0	1	1	0	0	1	0	0	70.0	0.0	-0.0830008302297539	0.0	7.342417354753657	0.0	False	True	True	False	False	False	0.0	0.014429991582216977
chr22_49923539_C_T_b38	0.0124019	6.821107472256465	5.802118375377063	1	0	0	0	1	1	0	1	1	0	0	1	0	0	70.0	0.0	-0.0830008302297539	0.0	7.342417354753657	0.0	False	True	True	False	False	False	0.0	0.014429991582216977
chr22_49923539_C_T_b38	0.0124019	6.821107472256465	5.802118375377063	1	0	0	0	1	1	0	1	1	0	0	1	0	0	70.0	0.0	-0.0830008302297539	0.0	7.342417354753657	0.0	False	True	True	False	False	False	0.0	0.014429991582216977
chr22_49923539_C_T_b38	0.0124019	6.821107472256465	5.802118375377063	1	0	0	0	1	1	0	1	1	0	0	1	0	0	70.0	0.0	-0.0830008302297539	0.0	7.342417354753657	0.0	False	True	True	False	False	False	0.0	0.014429991582216977
chr2_218395308_G_A_b38	0.0186727	6.517671272912275	2.772588722239781	1	0	1	0	0	1	0	0	1	0	0	1	0	0	20.0	0.002	-21.00835386000165	5.084688747114598	2.235090002950457	0.9364234980700128	False	True	True	False	False	False	0.0	0.01442977234706618
chr2_218395308_G_A_b38	0.0186727	6.517671272912275	2.772588722239781	1	0	1	0	0	1	0	0	1	0	0	1	0	0	20.0	0.002	-21.00835386000165	5.084688747114598	2.235090002950457	0.9364234980700128	False	True	True	False	False	False	0.0	0.01442977234706618
chr10_20819777_T_C_b38	0.0131313	5.869296913133774	5.568344503761097	0	0	1	0	0	0	0	0	0	0	0	0	0	1	60.0	0.008	-12.444260463706817	10.13824618899327	0.8545152985046158	1.268544789832461	True	False	True	False	False	False	0.0	0.01442971864638362
chr10_20819777_T_C_b38	0.101108	5.869296913133774	5.568344503761097	0	0	1	0	0	0	0	0	0	0	0	0	0	1	60.0	0.008	-12.444260463706817	10.13824618899327	0.8545152985046158	1.268544789832461	True	False	True	False	False	False	0.0	0.01442971864638362
chr10_20819777_T_C_b38	0.00726083	5.869296913133774	5.568344503761097	0	0	1	0	0	0	0	0	0	0	0	0	0	1	60.0	0.008	-12.444260463706817	10.13824618899327	0.8545152985046158	1.268544789832461	True	False	True	False	False	False	0.0	0.01442971864638362
chr10_20819777_T_C_b38	0.00726083	5.869296913133774	5.568344503761097	0	0	1	0	0	0	0	0	0	0	0	0	0	1	60.0	0.008	-12.444260463706817	10.13824618899327	0.8545152985046158	1.268544789832461	True	False	True	False	False	False	0.0	0.01442971864638362
chr10_20819777_T_C_b38	0.0131313	5.869296913133774	5.568344503761097	0	0	1	0	0	0	0	0	0	0	0	0	0	1	60.0	0.008	-12.444260463706817	10.13824618899327	0.8545152985046158	1.268544789832461	True	False	True	False	False	False	0.0	0.01442971864638362
chr10_20819777_T_C_b38	0.101108	5.869296913133774	5.568344503761097	0	0	1	0	0	0	0	0	0	0	0	0	0	1	60.0	0.008	-12.444260463706817	10.13824618899327	0.8545152985046158	1.268544789832461	True	False	True	False	False	False	0.0	0.01442971864638362
chr10_20819777_T_C_b38	0.00726083	5.869296913133774	5.568344503761097	0	0	1	0	0	0	0	0	0	0	0	0	0	1	60.0	0.008	-12.444260463706817	10.13824618899327	0.8545152985046158	1.268544789832461	True	False	True	False	False	False	0.0	0.01442971864638362
chr10_20819777_T_C_b38	0.0131313	5.869296913133774	5.568344503761097	0	0	1	0	0	0	0	0	0	0	0	0	0	1	60.0	0.008	-12.444260463706817	10.13824618899327	0.8545152985046158	1.268544789832461	True	False	True	False	False	False	0.0	0.01442971864638362
chr10_20819777_T_C_b38	0.101108	5.869296913133774	5.568344503761097	0	0	1	0	0	0	0	0	0	0	0	0	0	1	60.0	0.008	-12.444260463706817	10.13824618899327	0.8545152985046158	1.268544789832461	True	False	True	False	False	False	0.0	0.01442971864638362
chr9_131112600_G_A_b38	0.477375	6.843749949006225	4.969813299576001	0	0	0	0	1	1	0	1	1	1	0	1	1	0	60.0	0.804	-5.589166866037381	3.754463763912991	-3.6786407579933567	0.0	True	False	True	False	False	False	0.0	0.014429649026722178
chr19_44819843_T_C_b38	0.0114738	7.005789019253503	5.572154032177765	1	0	0	0	0	0	0	0	0	0	0	1	0	1	60.0	0.0	-11.666229940509382	1.5580651668519732	4.515781170106216	0.0	False	True	True	False	False	False	0.0	0.014429576572804867
chr19_44819843_T_C_b38	0.0114738	7.005789019253503	5.572154032177765	1	0	0	0	0	0	0	0	0	0	0	1	0	1	60.0	0.0	-11.666229940509382	1.5580651668519732	4.515781170106216	0.0	False	True	True	False	False	False	0.0	0.014429576572804867
chr19_44819843_T_C_b38	0.0114738	7.005789019253503	5.572154032177765	1	0	0	0	0	0	0	0	0	0	0	1	0	1	60.0	0.0	-11.666229940509382	1.5580651668519732	4.515781170106216	0.0	False	True	True	False	False	False	0.0	0.014429576572804867
chr1_214648337_G_C_b38	0.00105504	5.82600010738045	4.997212273764115	0	0	1	1	1	0	0	0	0	0	0	0	0	1	30.0	0.0	-2.6402790084404413	5.129596476666853	4.286783038443488	0.0	True	False	True	False	False	False	0.0	0.014429545402359996
chr1_214648337_G_C_b38	0.00105504	5.82600010738045	4.997212273764115	0	0	1	1	1	0	0	0	0	0	0	0	0	1	30.0	0.0	-2.6402790084404413	5.129596476666853	4.286783038443488	0.0	True	False	True	False	False	False	0.0	0.014429545402359996
chr3_45955771_T_C_b38	0.00133772	6.259581464064923	5.937536205082426	0	0	1	0	0	0	0	0	0	0	0	1	0	1	40.0	0.0	-5.84349839884228	0.0	8.692802941018066	4.856620045076859	True	False	True	False	False	False	0.0	0.014429486360996344
chr3_45955771_T_C_b38	0.00133772	6.259581464064923	5.937536205082426	0	0	1	0	0	0	0	0	0	0	0	1	0	1	40.0	0.0	-5.84349839884228	0.0	8.692802941018066	4.856620045076859	True	False	True	False	False	False	0.0	0.014429486360996344
chr1_209595634_T_G_b38	0.0336855	6.327936783729195	6.327936783729195	0	0	1	1	0	1	0	0	1	0	0	1	0	0	40.0	0.0	-5.410747058512959	0.0	5.191575822395777	3.142168042169395	True	False	True	False	False	False	0.0	0.01442935624099177
chr8_80052804_T_A_b38	0.00660548	6.434546518787453	4.867534450455582	0	0	1	0	0	1	0	1	1	0	0	1	0	1	40.0	0.0	4.30252446456375	0.1017470863310592	2.9231901664644298	0.0	True	False	True	False	False	False	0.0	0.014429278144889103
chr8_80052804_T_A_b38	0.00660548	6.434546518787453	4.867534450455582	0	0	1	0	0	1	0	1	1	0	0	1	0	1	40.0	0.0	4.30252446456375	0.1017470863310592	2.9231901664644298	0.0	True	False	True	False	False	False	0.0	0.014429278144889103
chr8_80052804_T_A_b38	0.00660548	6.434546518787453	4.867534450455582	0	0	1	0	0	1	0	1	1	0	0	1	0	1	40.0	0.0	4.30252446456375	0.1017470863310592	2.9231901664644298	0.0	True	False	True	False	False	False	0.0	0.014429278144889103
chr8_80052804_T_A_b38	0.00660548	6.434546518787453	4.867534450455582	0	0	1	0	0	1	0	1	1	0	0	1	0	1	40.0	0.0	4.30252446456375	0.1017470863310592	2.9231901664644298	0.0	True	False	True	False	False	False	0.0	0.014429278144889103
chr8_80052804_T_A_b38	0.00660548	6.434546518787453	4.867534450455582	0	0	1	0	0	1	0	1	1	0	0	1	0	1	40.0	0.0	4.30252446456375	0.1017470863310592	2.9231901664644298	0.0	True	False	True	False	False	False	0.0	0.014429278144889103
chr10_84418374_A_G_b38	0.209025	6.2422232654551655	6.2422232654551655	0	0	0	1	0	0	0	0	0	0	0	1	0	1	50.0	0.016	-1.123220724074807	9.154506598323293	4.940705612281768	0.0	True	False	True	False	False	False	0.0	0.014429273006114553
chr16_30382958_G_A_b38	0.0485707	6.763884908562435	8.422662707570003	0	0	1	0	0	1	1	1	1	1	0	1	0	1	60.0	0.0	-10.178389689984364	1.8907304855534088	-5.1979098833235895	0.0	True	False	True	False	False	False	0.0	0.014429260347038538
chr16_30382958_G_A_b38	0.0485707	6.763884908562435	8.422662707570003	0	0	1	0	0	1	1	1	1	1	0	1	0	1	60.0	0.0	-10.178389689984364	1.8907304855534088	-5.1979098833235895	0.0	True	False	True	False	False	False	0.0	0.014429260347038538
chr16_30382958_G_A_b38	0.0485707	6.763884908562435	8.422662707570003	0	0	1	0	0	1	1	1	1	1	0	1	0	1	60.0	0.0	-10.178389689984364	1.8907304855534088	-5.1979098833235895	0.0	True	False	True	False	False	False	0.0	0.014429260347038538
chr19_2414689_A_T_b38	0.0132228	6.313548046277095	6.18826412308259	0	0	1	0	0	0	0	0	0	0	0	0	0	1	60.0	0.146	-4.055052434878442	0.0	0.0992938154789584	0.0	True	False	True	False	False	False	0.0	0.014429258176556048
chr19_2414689_A_T_b38	0.0132228	6.313548046277095	6.18826412308259	0	0	1	0	0	0	0	0	0	0	0	0	0	1	60.0	0.146	-4.055052434878442	0.0	0.0992938154789584	0.0	True	False	True	False	False	False	0.0	0.014429258176556048
chr19_2414689_A_T_b38	0.0132228	6.313548046277095	6.18826412308259	0	0	1	0	0	0	0	0	0	0	0	0	0	1	60.0	0.146	-4.055052434878442	0.0	0.0992938154789584	0.0	True	False	True	False	False	False	0.0	0.014429258176556048
chr6_70537737_C_T_b38	0.00441798	6.318968113746434	6.317164686747284	0	1	1	1	0	1	0	0	1	0	0	0	0	1	40.0	0.0	-5.2956639837698205	0.0	4.954192739960163	0.011799909295518773	True	False	True	False	False	False	0.0	0.014429202299335234
chr6_70537737_C_T_b38	0.00441798	6.318968113746434	6.317164686747284	0	1	1	1	0	1	0	0	1	0	0	0	0	1	40.0	0.0	-5.2956639837698205	0.0	4.954192739960163	0.011799909295518773	True	False	True	False	False	False	0.0	0.014429202299335234
chr2_241618139_C_T_b38	0.0195754	6.590301048196686	6.459904454377535	0	0	0	1	1	1	1	1	1	1	0	1	1	1	50.0	0.0	-1.470120512857626	8.7253722525121	6.837850245313533	1.0107547308380163	True	False	True	False	False	False		0.014429076706462608
chr3_57585021_G_A_b38	0.0144272	6.324358962381311	6.324358962381311	0	0	0	0	0	1	0	0	1	0	0	0	0	1	60.0	0.0	1.4899136379150335	0.0	1.0414887818504257	0.0	True	False	True	False	False	False	0.0	0.014429064659369226
chr3_57585021_G_A_b38	0.00902116	6.324358962381311	6.324358962381311	0	0	0	0	0	1	0	0	1	0	0	0	0	1	60.0	0.0	1.4899136379150335	0.0	1.0414887818504257	0.0	True	False	True	False	False	False	0.0	0.014429064659369226
chr3_57585021_G_A_b38	0.00933075	6.324358962381311	6.324358962381311	0	0	0	0	0	1	0	0	1	0	0	0	0	1	60.0	0.0	1.4899136379150335	0.0	1.0414887818504257	0.0	True	False	True	False	False	False	0.0	0.014429064659369226
chr6_112079239_G_A_b38	0.010688	5.978885764901122	5.081404364984463	0	0	0	1	0	0	0	0	0	0	0	0	0	1	40.0	0.0	-0.4463324713740519	0.0	4.433296761748046	0.0	True	False	True	False	False	False	0.0	0.014429058346334336
chr6_112079239_G_A_b38	0.010688	5.978885764901122	5.081404364984463	0	0	0	1	0	0	0	0	0	0	0	0	0	1	40.0	0.0	-0.4463324713740519	0.0	4.433296761748046	0.0	True	False	True	False	False	False	0.0	0.014429058346334336
chr6_112079239_G_A_b38	0.010688	5.978885764901122	5.081404364984463	0	0	0	1	0	0	0	0	0	0	0	0	0	1	40.0	0.0	-0.4463324713740519	0.0	4.433296761748046	0.0	True	False	True	False	False	False	0.0	0.014429058346334336
chr6_112079239_G_A_b38	0.010688	5.978885764901122	5.081404364984463	0	0	0	1	0	0	0	0	0	0	0	0	0	1	40.0	0.0	-0.4463324713740519	0.0	4.433296761748046	0.0	True	False	True	False	False	False	0.0	0.014429058346334336
chr6_112079239_G_A_b38	0.010688	5.978885764901122	5.081404364984463	0	0	0	1	0	0	0	0	0	0	0	0	0	1	40.0	0.0	-0.4463324713740519	0.0	4.433296761748046	0.0	True	False	True	False	False	False	0.0	0.014429058346334336
chr8_80989909_T_C_b38	0.00399655	6.467698726104354	7.358830898342354	0	0	0	0	0	0	0	1	0	0	0	1	0	1	60.0	0.0	-9.044749252648485	2.61313807479379	7.8734324780524	0.9121859909302676	True	False	True	False	False	False	0.0	0.014429004356805665
chr15_55841761_C_T_b38	0.0141942	5.998936561946683	5.153291594497779	0	0	0	0	0	0	0	0	0	0	0	0	0	1	50.0	0.0	-7.056630696146952	0.0852929380885223	0.097399046356287	0.0	True	False	True	False	False	False	0.0	0.014428844339930427
chr15_55841761_C_T_b38	0.0259026	5.998936561946683	5.153291594497779	0	0	0	0	0	0	0	0	0	0	0	0	0	1	50.0	0.0	-7.056630696146952	0.0852929380885223	0.097399046356287	0.0	True	False	True	False	False	False	0.0	0.014428844339930427
chr19_4548524_C_T_b38	0.0041894	6.210600077024653	4.382026634673881	0	0	0	1	0	0	0	0	0	0	0	1	0	1	40.0	0.0	-0.4278616950292584	0.6553997646691041	3.687491263423503	4.122048982012288	True	False	True	False	False	False	0.0	0.014428773158530287
chr19_4548524_C_T_b38	0.0041894	6.210600077024653	4.382026634673881	0	0	0	1	0	0	0	0	0	0	0	1	0	1	40.0	0.0	-0.4278616950292584	0.6553997646691041	3.687491263423503	4.122048982012288	True	False	True	False	False	False	0.0	0.014428773158530287
chr19_4548524_C_T_b38	0.0041894	6.210600077024653	4.382026634673881	0	0	0	1	0	0	0	0	0	0	0	1	0	1	40.0	0.0	-0.4278616950292584	0.6553997646691041	3.687491263423503	4.122048982012288	True	False	True	False	False	False	0.0	0.014428773158530287
chr1_28467074_G_A_b38	0.00281842	7.237059026124737	5.123963979403259	1	0	0	1	0	1	0	0	1	0	0	1	0	1	70.0	0.0	2.48533662742512	2.439777238187236	3.488498096739285	0.05413723322125463	False	True	True	False	False	False	0.0	0.01442867356070463
chr1_28467074_G_A_b38	0.00141505	7.237059026124737	5.123963979403259	1	0	0	1	0	1	0	0	1	0	0	1	0	1	70.0	0.0	2.48533662742512	2.439777238187236	3.488498096739285	0.05413723322125463	False	True	True	False	False	False	0.0	0.01442867356070463
chr1_28467074_G_A_b38	0.00281842	7.237059026124737	5.123963979403259	1	0	0	1	0	1	0	0	1	0	0	1	0	1	70.0	0.0	2.48533662742512	2.439777238187236	3.488498096739285	0.05413723322125463	False	True	True	False	False	False	0.0	0.01442867356070463
chr1_28467074_G_A_b38	0.00281842	7.237059026124737	5.123963979403259	1	0	0	1	0	1	0	0	1	0	0	1	0	1	70.0	0.0	2.48533662742512	2.439777238187236	3.488498096739285	0.05413723322125463	False	True	True	False	False	False	0.0	0.01442867356070463
chr1_28467074_G_A_b38	0.00141505	7.237059026124737	5.123963979403259	1	0	0	1	0	1	0	0	1	0	0	1	0	1	70.0	0.0	2.48533662742512	2.439777238187236	3.488498096739285	0.05413723322125463	False	True	True	False	False	False	0.0	0.01442867356070463
chr1_28467074_G_A_b38	0.00141505	7.237059026124737	5.123963979403259	1	0	0	1	0	1	0	0	1	0	0	1	0	1	70.0	0.0	2.48533662742512	2.439777238187236	3.488498096739285	0.05413723322125463	False	True	True	False	False	False	0.0	0.01442867356070463
chr8_133044654_T_C_b38	0.0283784	6.135564891081739	9.240384493324559	0	0	0	0	1	1	0	0	1	0	0	1	0	0	50.0	0.0	-13.025299593991734	0.0	2.5041079044274284	0.0	True	False	True	False	False	False	0.0	0.014428654095395463
chr2_38301020_G_C_b38	0.0511663	6.541029999189903	6.376726947898627	0	0	0	0	0	1	0	0	1	0	0	0	0	1	70.0	0.039	-0.6543820352128532	0.0	3.711009484871518	1.5753140216352368	True	False	True	False	False	False	0.0	0.014428528299647803
chr2_38301020_G_C_b38	0.0511663	6.541029999189903	6.376726947898627	0	0	0	0	0	1	0	0	1	0	0	0	0	1	70.0	0.039	-0.6543820352128532	0.0	3.711009484871518	1.5753140216352368	True	False	True	False	False	False	0.0	0.014428528299647803
chr2_38301020_G_C_b38	0.00685387	6.541029999189903	6.376726947898627	0	0	0	0	0	1	0	0	1	0	0	0	0	1	70.0	0.039	-0.6543820352128532	0.0	3.711009484871518	1.5753140216352368	True	False	True	False	False	False	0.0	0.014428528299647803
chr2_38301020_G_C_b38	0.00685387	6.541029999189903	6.376726947898627	0	0	0	0	0	1	0	0	1	0	0	0	0	1	70.0	0.039	-0.6543820352128532	0.0	3.711009484871518	1.5753140216352368	True	False	True	False	False	False	0.0	0.014428528299647803
chr2_38301020_G_C_b38	0.0511663	6.541029999189903	6.376726947898627	0	0	0	0	0	1	0	0	1	0	0	0	0	1	70.0	0.039	-0.6543820352128532	0.0	3.711009484871518	1.5753140216352368	True	False	True	False	False	False	0.0	0.014428528299647803
chr2_38301020_G_C_b38	0.0511663	6.541029999189903	6.376726947898627	0	0	0	0	0	1	0	0	1	0	0	0	0	1	70.0	0.039	-0.6543820352128532	0.0	3.711009484871518	1.5753140216352368	True	False	True	False	False	False	0.0	0.014428528299647803
chr2_38301020_G_C_b38	0.00685387	6.541029999189903	6.376726947898627	0	0	0	0	0	1	0	0	1	0	0	0	0	1	70.0	0.039	-0.6543820352128532	0.0	3.711009484871518	1.5753140216352368	True	False	True	False	False	False	0.0	0.014428528299647803
chr2_38301020_G_C_b38	0.00685387	6.541029999189903	6.376726947898627	0	0	0	0	0	1	0	0	1	0	0	0	0	1	70.0	0.039	-0.6543820352128532	0.0	3.711009484871518	1.5753140216352368	True	False	True	False	False	False	0.0	0.014428528299647803
chr1_2405593_C_T_b38	0.0732517	8.127699852817772	5.488937726156687	1	0	0	0	0	1	0	0	1	1	1	1	0	1	60.0	0.0	-7.063400432349146	0.0	5.799222336560803	7.070588648829961	False	True	True	False	False	False	0.0	0.014428389880942138
chr1_2405593_C_T_b38	0.0732517	8.127699852817772	5.488937726156687	1	0	0	0	0	1	0	0	1	1	1	1	0	1	60.0	0.0	-7.063400432349146	0.0	5.799222336560803	7.070588648829961	False	True	True	False	False	False	0.0	0.014428389880942138
chr1_2405593_C_T_b38	0.0732517	8.127699852817772	5.488937726156687	1	0	0	0	0	1	0	0	1	1	1	1	0	1	60.0	0.0	-7.063400432349146	0.0	5.799222336560803	7.070588648829961	False	True	True	False	False	False	0.0	0.014428389880942138
chr1_2405593_C_T_b38	0.0732517	8.127699852817772	5.488937726156687	1	0	0	0	0	1	0	0	1	1	1	1	0	1	60.0	0.0	-7.063400432349146	0.0	5.799222336560803	7.070588648829961	False	True	True	False	False	False	0.0	0.014428389880942138
chr11_8913404_T_C_b38	0.0349453	6.77078942390898	6.77078942390898	0	0	0	0	0	1	0	0	1	1	0	1	0	1	70.0	0.051	-2.9125539787530275	0.7098846593336647	-4.711327608145119	0.0	True	False	True	False	False	False	0.0	0.014428355078926522
chr11_8913404_T_C_b38	0.0349453	6.77078942390898	6.77078942390898	0	0	0	0	0	1	0	0	1	1	0	1	0	1	70.0	0.051	-2.9125539787530275	0.7098846593336647	-4.711327608145119	0.0	True	False	True	False	False	False	0.0	0.014428355078926522
chr11_8913404_T_C_b38	0.0297705	6.77078942390898	6.77078942390898	0	0	0	0	0	1	0	0	1	1	0	1	0	1	70.0	0.051	-2.9125539787530275	0.7098846593336647	-4.711327608145119	0.0	True	False	True	False	False	False	0.0	0.014428355078926522
chr11_8913404_T_C_b38	0.0297705	6.77078942390898	6.77078942390898	0	0	0	0	0	1	0	0	1	1	0	1	0	1	70.0	0.051	-2.9125539787530275	0.7098846593336647	-4.711327608145119	0.0	True	False	True	False	False	False	0.0	0.014428355078926522
chr10_17331158_C_T_b38	0.0111213	5.978885764901122	5.521460917862246	0	0	1	0	0	0	0	0	0	0	0	1	0	0	40.0	0.009	-8.569451677747823	0.0	4.115688673325877	0.0	True	False	True	False	False	False	0.0	0.01442820412472922
chr10_17331158_C_T_b38	0.0111213	5.978885764901122	5.521460917862246	0	0	1	0	0	0	0	0	0	0	0	1	0	0	40.0	0.009	-8.569451677747823	0.0	4.115688673325877	0.0	True	False	True	False	False	False	0.0	0.01442820412472922
chr15_63328992_C_T_b38	0.00429274	6.760414691083428	6.760414691083428	0	0	0	1	0	1	0	0	1	0	0	0	0	0	80.0	0.0	0.1485862192501325	2.5706369109548497	6.877635441793906	0.0	True	False	True	False	False	False	0.0	0.014427974935565534
chr15_63328992_C_T_b38	0.00791652	6.760414691083428	6.760414691083428	0	0	0	1	0	1	0	0	1	0	0	0	0	0	80.0	0.0	0.1485862192501325	2.5706369109548497	6.877635441793906	0.0	True	False	True	False	False	False	0.0	0.014427974935565534
chr17_18245220_C_T_b38	0.00554595	7.905810312658931	3.970291913552122	1	1	0	0	0	0	0	0	0	1	1	1	0	1	80.0	1.0	2.07793727620434	0.0	1.0050053300787454	3.5417489962601962	False	True	True	False	False	False	0.0	0.014427813885230985
chr17_18245220_C_T_b38	0.00554595	7.905810312658931	3.970291913552122	1	1	0	0	0	0	0	0	0	1	1	1	0	1	80.0	1.0	2.07793727620434	0.0	1.0050053300787454	3.5417489962601962	False	True	True	False	False	False	0.0	0.014427813885230985
chr17_18245220_C_T_b38	0.00554595	7.905810312658931	3.970291913552122	1	1	0	0	0	0	0	0	0	1	1	1	0	1	80.0	1.0	2.07793727620434	0.0	1.0050053300787454	3.5417489962601962	False	True	True	False	False	False	0.0	0.014427813885230985
chr17_18245220_C_T_b38	0.00554595	7.905810312658931	3.970291913552122	1	1	0	0	0	0	0	0	0	1	1	1	0	1	80.0	1.0	2.07793727620434	0.0	1.0050053300787454	3.5417489962601962	False	True	True	False	False	False	0.0	0.014427813885230985
chr17_18245220_C_T_b38	0.00554595	7.905810312658931	3.970291913552122	1	1	0	0	0	0	0	0	0	1	1	1	0	1	80.0	1.0	2.07793727620434	0.0	1.0050053300787454	3.5417489962601962	False	True	True	False	False	False	0.0	0.014427813885230985
chr17_18245220_C_T_b38	0.00554595	7.905810312658931	3.970291913552122	1	1	0	0	0	0	0	0	0	1	1	1	0	1	80.0	1.0	2.07793727620434	0.0	1.0050053300787454	3.5417489962601962	False	True	True	False	False	False	0.0	0.014427813885230985
chr7_33274314_G_A_b38	0.0845218	5.883322388488279	5.883322388488279	0	0	1	0	0	0	0	0	0	0	0	0	0	0	40.0	0.0	-4.290056662154482	0.8643916754407801	5.545052405204615	0.0	True	False	True	False	False	False	0.0	0.014427656221731625
chr7_33274314_G_A_b38	0.0231556	5.883322388488279	5.883322388488279	0	0	1	0	0	0	0	0	0	0	0	0	0	0	40.0	0.0	-4.290056662154482	0.8643916754407801	5.545052405204615	0.0	True	False	True	False	False	False	0.0	0.014427656221731625
chr7_33274314_G_A_b38	0.0845218	5.883322388488279	5.883322388488279	0	0	1	0	0	0	0	0	0	0	0	0	0	0	40.0	0.0	-4.290056662154482	0.8643916754407801	5.545052405204615	0.0	True	False	True	False	False	False	0.0	0.014427656221731625
chr7_33274314_G_A_b38	0.0231556	5.883322388488279	5.883322388488279	0	0	1	0	0	0	0	0	0	0	0	0	0	0	40.0	0.0	-4.290056662154482	0.8643916754407801	5.545052405204615	0.0	True	False	True	False	False	False	0.0	0.014427656221731625
chr7_33274314_G_A_b38	0.0845218	5.883322388488279	5.883322388488279	0	0	1	0	0	0	0	0	0	0	0	0	0	0	40.0	0.0	-4.290056662154482	0.8643916754407801	5.545052405204615	0.0	True	False	True	False	False	False	0.0	0.014427656221731625
chr7_33274314_G_A_b38	0.0231556	5.883322388488279	5.883322388488279	0	0	1	0	0	0	0	0	0	0	0	0	0	0	40.0	0.0	-4.290056662154482	0.8643916754407801	5.545052405204615	0.0	True	False	True	False	False	False	0.0	0.014427656221731625
chr17_76085135_G_A_b38	0.00115062	6.918695219020472	3.295836866004329	0	0	0	1	0	0	0	0	0	0	0	1	0	1	60.0	0.0	-10.702596880867398	0.0	8.386344902805511	1.2703494195980767	False	True	True	False	False	False	0.0	0.014427559614835123
chr17_76085135_G_A_b38	0.00115062	6.918695219020472	3.295836866004329	0	0	0	1	0	0	0	0	0	0	0	1	0	1	60.0	0.0	-10.702596880867398	0.0	8.386344902805511	1.2703494195980767	False	True	True	False	False	False	0.0	0.014427559614835123
chr17_76085135_G_A_b38	0.00115062	6.918695219020472	3.295836866004329	0	0	0	1	0	0	0	0	0	0	0	1	0	1	60.0	0.0	-10.702596880867398	0.0	8.386344902805511	1.2703494195980767	False	True	True	False	False	False	0.0	0.014427559614835123
chr17_18865269_C_T_b38	0.0147982	6.52795791762255	5.298317366548036	0	0	0	0	1	0	0	0	0	0	1	1	0	1	60.0	0.0	-9.862422256291328	3.3945635357362853	1.1405890065210826	0.9676185592234603	True	False	True	False	False	False	0.0	0.014427549288787811
chr17_18865269_C_T_b38	0.0141472	6.52795791762255	5.298317366548036	0	0	0	0	1	0	0	0	0	0	1	1	0	1	60.0	0.0	-9.862422256291328	3.3945635357362853	1.1405890065210826	0.9676185592234603	True	False	True	False	False	False	0.0	0.014427549288787811
chr20_47632730_C_T_b38	0.00475329	6.642486801367256	6.641182169740591	0	0	0	0	0	0	0	1	0	1	0	0	0	1	70.0	0.003	-1.59905459440171	0.0	5.272500544505611	0.8768551652789256	True	False	True	False	False	False	0.0	0.014427504981581943
chr20_47632730_C_T_b38	0.00475329	6.642486801367256	6.641182169740591	0	0	0	0	0	0	0	1	0	1	0	0	0	1	70.0	0.003	-1.59905459440171	0.0	5.272500544505611	0.8768551652789256	True	False	True	False	False	False	0.0	0.014427504981581943
chr6_109582583_C_T_b38	0.0509922	6.3818160174060985	7.8399193600125825	0	0	1	0	0	0	0	0	0	0	0	0	0	1	40.0	0.912	-11.231024013839964	0.0	4.10321674957455	0.0	True	False	True	False	False	False	0.0	0.014427341064189081
chr1_40820936_C_A_b38	0.00792552	6.517671272912275	6.517671272912275	0	0	1	0	1	1	0	1	1	1	0	1	1	0	40.0	0.001	-12.12842079997802	0.0695496392064303	3.631212893447128	3.4561037858057806	True	False	True	False	False	False	0.0	0.014427300265058248
chr1_40820936_C_A_b38	0.00591699	6.517671272912275	6.517671272912275	0	0	1	0	1	1	0	1	1	1	0	1	1	0	40.0	0.001	-12.12842079997802	0.0695496392064303	3.631212893447128	3.4561037858057806	True	False	True	False	False	False	0.0	0.014427300265058248
chr1_40820936_C_A_b38	0.00792552	6.517671272912275	6.517671272912275	0	0	1	0	1	1	0	1	1	1	0	1	1	0	40.0	0.001	-12.12842079997802	0.0695496392064303	3.631212893447128	3.4561037858057806	True	False	True	False	False	False	0.0	0.014427300265058248
chr1_40820936_C_A_b38	0.00591699	6.517671272912275	6.517671272912275	0	0	1	0	1	1	0	1	1	1	0	1	1	0	40.0	0.001	-12.12842079997802	0.0695496392064303	3.631212893447128	3.4561037858057806	True	False	True	False	False	False	0.0	0.014427300265058248
chr1_40820936_C_A_b38	0.00591699	6.517671272912275	6.517671272912275	0	0	1	0	1	1	0	1	1	1	0	1	1	0	40.0	0.001	-12.12842079997802	0.0695496392064303	3.631212893447128	3.4561037858057806	True	False	True	False	False	False	0.0	0.014427300265058248
chr1_40820936_C_A_b38	0.00792552	6.517671272912275	6.517671272912275	0	0	1	0	1	1	0	1	1	1	0	1	1	0	40.0	0.001	-12.12842079997802	0.0695496392064303	3.631212893447128	3.4561037858057806	True	False	True	False	False	False	0.0	0.014427300265058248
chr3_57386900_A_C_b38	0.246555	5.768320995793772	5.225746673713202	0	0	0	1	0	0	0	0	0	0	0	0	0	0	30.0	0.024	-1.836927085490457	7.724199074241014	7.937831519654559	0.23855552377398226	True	False	True	False	False	False		0.014427210343060166
chr3_196270062_A_G_b38	0.242653	6.173786103901937	5.8664680569332965	0	0	0	0	0	0	0	1	0	0	0	1	0	1	40.0	0.0	-13.90233513910086	0.0	-2.1656311185179504	0.0	True	False	True	False	False	False	0.0	0.014427062417846012
chr3_196270062_A_G_b38	0.250025	6.173786103901937	5.8664680569332965	0	0	0	0	0	0	0	1	0	0	0	1	0	1	40.0	0.0	-13.90233513910086	0.0	-2.1656311185179504	0.0	True	False	True	False	False	False	0.0	0.014427062417846012
chr3_196270062_A_G_b38	0.242653	6.173786103901937	5.8664680569332965	0	0	0	0	0	0	0	1	0	0	0	1	0	1	40.0	0.0	-13.90233513910086	0.0	-2.1656311185179504	0.0	True	False	True	False	False	False	0.0	0.014427062417846012
chr3_196270062_A_G_b38	0.250025	6.173786103901937	5.8664680569332965	0	0	0	0	0	0	0	1	0	0	0	1	0	1	40.0	0.0	-13.90233513910086	0.0	-2.1656311185179504	0.0	True	False	True	False	False	False	0.0	0.014427062417846012
chr3_196270062_A_G_b38	0.250025	6.173786103901937	5.8664680569332965	0	0	0	0	0	0	0	1	0	0	0	1	0	1	40.0	0.0	-13.90233513910086	0.0	-2.1656311185179504	0.0	True	False	True	False	False	False	0.0	0.014427062417846012
chr3_196270062_A_G_b38	0.242653	6.173786103901937	5.8664680569332965	0	0	0	0	0	0	0	1	0	0	0	1	0	1	40.0	0.0	-13.90233513910086	0.0	-2.1656311185179504	0.0	True	False	True	False	False	False	0.0	0.014427062417846012
chr11_74269204_C_T_b38	0.171041	6.248042874508429	6.104793232414985	0	0	1	0	1	1	0	1	1	0	0	1	1	1	40.0	0.0	-2.945190450616872	0.0	-4.414973432251628	0.39539511132532823	True	False	True	False	False	False	0.0	0.014427045808720276
chr11_74269204_C_T_b38	0.171041	6.248042874508429	6.104793232414985	0	0	1	0	1	1	0	1	1	0	0	1	1	1	40.0	0.0	-2.945190450616872	0.0	-4.414973432251628	0.39539511132532823	True	False	True	False	False	False	0.0	0.014427045808720276
chr11_74269204_C_T_b38	0.171041	6.248042874508429	6.104793232414985	0	0	1	0	1	1	0	1	1	0	0	1	1	1	40.0	0.0	-2.945190450616872	0.0	-4.414973432251628	0.39539511132532823	True	False	True	False	False	False	0.0	0.014427045808720276
chr11_74269204_C_T_b38	0.171041	6.248042874508429	6.104793232414985	0	0	1	0	1	1	0	1	1	0	0	1	1	1	40.0	0.0	-2.945190450616872	0.0	-4.414973432251628	0.39539511132532823	True	False	True	False	False	False	0.0	0.014427045808720276
chr11_74269204_C_T_b38	0.171041	6.248042874508429	6.104793232414985	0	0	1	0	1	1	0	1	1	0	0	1	1	1	40.0	0.0	-2.945190450616872	0.0	-4.414973432251628	0.39539511132532823	True	False	True	False	False	False	0.0	0.014427045808720276
chr11_74269204_C_T_b38	0.171041	6.248042874508429	6.104793232414985	0	0	1	0	1	1	0	1	1	0	0	1	1	1	40.0	0.0	-2.945190450616872	0.0	-4.414973432251628	0.39539511132532823	True	False	True	False	False	False	0.0	0.014427045808720276
chr19_52674928_C_T_b38	0.02871	6.516193076042964	6.516193076042964	0	0	0	0	0	1	0	0	1	0	0	1	0	1	60.0	0.024	5.723521025258377	0.0	-0.0238784419759667	0.0	True	False	True	False	False	False		0.014426867177852961
chr8_94675107_C_T_b38	0.00378213	6.400257445308821	6.400257445308821	0	0	0	0	1	0	0	0	0	0	0	0	0	1	60.0	1.0	-2.487609744934442	0.0	-0.931505847473673	0.36719344099873297	True	False	True	False	False	False	0.0	0.014426757003488505
chr1_28039477_C_T_b38	0.021583	6.35088571671474	6.35088571671474	0	0	0	0	1	0	0	0	0	0	0	1	0	1	50.0	0.89	1.4816353963009885	5.155219891139054	2.8744684432562693	1.8582987008898328	True	False	True	False	False	False	0.0	0.014426581120229539
chr1_28039477_C_T_b38	0.0219312	6.35088571671474	6.35088571671474	0	0	0	0	1	0	0	0	0	0	0	1	0	1	50.0	0.89	1.4816353963009885	5.155219891139054	2.8744684432562693	1.8582987008898328	True	False	True	False	False	False	0.0	0.014426581120229539
chr20_49877456_G_A_b38	0.0117006	6.410174881966167	6.263398262591624	0	0	0	0	1	1	0	0	1	0	0	1	0	1	60.0	0.0	-8.211426516586611	0.0	7.6271677936820765	0.9374862514429338	True	False	True	False	False	False	0.0	0.01442636958647304
chr10_127009480_G_A_b38	0.0618134	6.517671272912275	6.517671272912275	0	0	1	1	0	0	0	0	0	0	0	1	0	1	60.0	0.022	-0.9187174786959136	3.947282814271382	5.846921017611116	0.0	True	False	True	False	False	False	0.0	0.014426347400373341
chr3_53849417_T_C_b38	0.0298545	5.937536205082426	5.472270673671475	0	0	0	0	1	1	0	0	1	0	0	0	0	1	40.0	0.014	-5.660120864663141	0.0	-1.0817226697366706	0.29597026075369115	True	False	True	False	False	False	0.0	0.014426210058681003
chr6_167297257_G_T_b38	0.00747015	6.535241271013659	6.5337888379333435	0	0	1	1	0	0	0	0	0	0	0	0	0	1	60.0	0.001	1.7947176630694324	6.785199179730685	8.381663082722184	0.0	True	False	True	False	False	False	0.0	0.014426079321133803
chr3_154304045_T_C_b38	0.285108	5.945420608606575	6.455198563340122	0	0	0	0	0	1	0	0	1	0	0	1	0	1	30.0	0.0	-0.1535282328237217	0.0	2.6097125882930783	0.0	True	False	True	False	False	False	0.0	0.014425985527208087
chr21_31691383_A_G_b38	0.018674	6.066108090103747	6.066108090103747	0	0	0	1	0	0	0	0	0	0	0	1	0	1	40.0	0.05	-8.18877761226848	1.1800813958688607	1.920762741824696	0.8811974716080331	True	False	True	False	False	False	0.0	0.014425969535612152
chr21_31691383_A_G_b38	0.018674	6.066108090103747	6.066108090103747	0	0	0	1	0	0	0	0	0	0	0	1	0	1	40.0	0.05	-8.18877761226848	1.1800813958688607	1.920762741824696	0.8811974716080331	True	False	True	False	False	False	0.0	0.014425969535612152
chr21_31691383_A_G_b38	0.018674	6.066108090103747	6.066108090103747	0	0	0	1	0	0	0	0	0	0	0	1	0	1	40.0	0.05	-8.18877761226848	1.1800813958688607	1.920762741824696	0.8811974716080331	True	False	True	False	False	False	0.0	0.014425969535612152
chr21_31691383_A_G_b38	0.018674	6.066108090103747	6.066108090103747	0	0	0	1	0	0	0	0	0	0	0	1	0	1	40.0	0.05	-8.18877761226848	1.1800813958688607	1.920762741824696	0.8811974716080331	True	False	True	False	False	False	0.0	0.014425969535612152
chr21_31691383_A_G_b38	0.018674	6.066108090103747	6.066108090103747	0	0	0	1	0	0	0	0	0	0	0	1	0	1	40.0	0.05	-8.18877761226848	1.1800813958688607	1.920762741824696	0.8811974716080331	True	False	True	False	False	False	0.0	0.014425969535612152
chr6_149843567_C_G_b38	0.0146813	6.371611847231857	6.095824562432225	0	0	1	0	0	0	0	0	0	0	0	1	0	1	60.0	0.0	-11.44149242248303	0.8822505028640162	3.841231184208155	0.0	True	False	True	False	False	False	0.0	0.01442594853679981
chr6_149843567_C_G_b38	0.013527	6.371611847231857	6.095824562432225	0	0	1	0	0	0	0	0	0	0	0	1	0	1	60.0	0.0	-11.44149242248303	0.8822505028640162	3.841231184208155	0.0	True	False	True	False	False	False	0.0	0.01442594853679981
chr6_149843567_C_G_b38	0.013527	6.371611847231857	6.095824562432225	0	0	1	0	0	0	0	0	0	0	0	1	0	1	60.0	0.0	-11.44149242248303	0.8822505028640162	3.841231184208155	0.0	True	False	True	False	False	False	0.0	0.01442594853679981
chr6_149843567_C_G_b38	0.013527	6.371611847231857	6.095824562432225	0	0	1	0	0	0	0	0	0	0	0	1	0	1	60.0	0.0	-11.44149242248303	0.8822505028640162	3.841231184208155	0.0	True	False	True	False	False	False	0.0	0.01442594853679981
chr6_149843567_C_G_b38	0.0146813	6.371611847231857	6.095824562432225	0	0	1	0	0	0	0	0	0	0	0	1	0	1	60.0	0.0	-11.44149242248303	0.8822505028640162	3.841231184208155	0.0	True	False	True	False	False	False	0.0	0.01442594853679981
chr6_149843567_C_G_b38	0.0107369	6.371611847231857	6.095824562432225	0	0	1	0	0	0	0	0	0	0	0	1	0	1	60.0	0.0	-11.44149242248303	0.8822505028640162	3.841231184208155	0.0	True	False	True	False	False	False	0.0	0.01442594853679981
chr6_149843567_C_G_b38	0.0107369	6.371611847231857	6.095824562432225	0	0	1	0	0	0	0	0	0	0	0	1	0	1	60.0	0.0	-11.44149242248303	0.8822505028640162	3.841231184208155	0.0	True	False	True	False	False	False	0.0	0.01442594853679981
chr6_149843567_C_G_b38	0.0107369	6.371611847231857	6.095824562432225	0	0	1	0	0	0	0	0	0	0	0	1	0	1	60.0	0.0	-11.44149242248303	0.8822505028640162	3.841231184208155	0.0	True	False	True	False	False	False	0.0	0.01442594853679981
chr6_149843567_C_G_b38	0.0146813	6.371611847231857	6.095824562432225	0	0	1	0	0	0	0	0	0	0	0	1	0	1	60.0	0.0	-11.44149242248303	0.8822505028640162	3.841231184208155	0.0	True	False	True	False	False	False	0.0	0.01442594853679981
chr17_64521232_G_A_b38	0.0767012	5.69035945432406	5.135798437050262	0	0	0	0	0	0	0	0	0	0	0	1	0	1	40.0	0.0	-8.429959241505673	8.694142325612875	1.9402322349010743	0.0	True	False	True	False	False	False	0.0	0.014425822081072277
chr17_64521232_G_A_b38	0.0767012	5.69035945432406	5.135798437050262	0	0	0	0	0	0	0	0	0	0	0	1	0	1	40.0	0.0	-8.429959241505673	8.694142325612875	1.9402322349010743	0.0	True	False	True	False	False	False	0.0	0.014425822081072277
chr18_11893971_T_G_b38	0.0942257	5.981414211254481	5.981414211254481	0	0	1	0	1	1	0	0	1	1	0	1	1	1	20.0	0.004	-5.818879572800693	0.4335014678304283	-0.5120047526727376	1.8782233958387664	True	False	True	False	False	False	0.0	0.0144257748051352
chr18_11893971_T_G_b38	0.0922796	5.981414211254481	5.981414211254481	0	0	1	0	1	1	0	0	1	1	0	1	1	1	20.0	0.004	-5.818879572800693	0.4335014678304283	-0.5120047526727376	1.8782233958387664	True	False	True	False	False	False	0.0	0.0144257748051352
chr18_11893971_T_G_b38	0.0942257	5.981414211254481	5.981414211254481	0	0	1	0	1	1	0	0	1	1	0	1	1	1	20.0	0.004	-5.818879572800693	0.4335014678304283	-0.5120047526727376	1.8782233958387664	True	False	True	False	False	False	0.0	0.0144257748051352
chr18_11893971_T_G_b38	0.0922796	5.981414211254481	5.981414211254481	0	0	1	0	1	1	0	0	1	1	0	1	1	1	20.0	0.004	-5.818879572800693	0.4335014678304283	-0.5120047526727376	1.8782233958387664	True	False	True	False	False	False	0.0	0.0144257748051352
chr7_20745054_C_T_b38	0.011364	5.953243334287785	5.181783550292085	0	0	0	0	1	0	0	1	0	0	0	1	0	0	40.0	0.0	-7.612699376142068	0.0	1.1444093379950502	0.22585766390497497	True	False	True	False	False	False	0.0	0.014425695418165975
chr7_20745054_C_T_b38	0.0305255	5.953243334287785	5.181783550292085	0	0	0	0	1	0	0	1	0	0	0	1	0	0	40.0	0.0	-7.612699376142068	0.0	1.1444093379950502	0.22585766390497497	True	False	True	False	False	False	0.0	0.014425695418165975
chr9_128168515_T_C_b38	0.00301317	6.2878585601617845	5.393627546352362	0	0	1	0	0	1	0	1	1	0	0	0	0	1	30.0	0.005	-0.5333450287317164	0.0	7.860072954066705	0.2131268545947762	True	False	True	False	False	False	0.0	0.014425608076202362
chr9_128168515_T_C_b38	0.00301317	6.2878585601617845	5.393627546352362	0	0	1	0	0	1	0	1	1	0	0	0	0	1	30.0	0.005	-0.5333450287317164	0.0	7.860072954066705	0.2131268545947762	True	False	True	False	False	False	0.0	0.014425608076202362
chr9_128168515_T_C_b38	0.00301317	6.2878585601617845	5.393627546352362	0	0	1	0	0	1	0	1	1	0	0	0	0	1	30.0	0.005	-0.5333450287317164	0.0	7.860072954066705	0.2131268545947762	True	False	True	False	False	False	0.0	0.014425608076202362
chr5_11564616_C_T_b38	0.0300032	6.089044875446846	5.793013608384144	0	0	0	1	1	1	0	0	1	1	0	1	0	1	20.0	0.0	0.5598785220380348	0.5649837767190685	6.141811451759956	3.048964416447176	True	False	True	False	False	False	0.0	0.014425511550114303
chr5_11564616_C_T_b38	0.0549205	6.089044875446846	5.793013608384144	0	0	0	1	1	1	0	0	1	1	0	1	0	1	20.0	0.0	0.5598785220380348	0.5649837767190685	6.141811451759956	3.048964416447176	True	False	True	False	False	False	0.0	0.014425511550114303
chr22_17586646_G_T_b38	0.00978374	6.19644412779452	6.194405391104672	0	0	0	1	0	0	0	0	0	0	0	0	0	0	60.0	0.0	-1.905945339888801	2.8932548833180145	3.728458111014533	0.8622621865601166	True	False	True	False	False	False	0.0	0.014425288272255416
chr22_17586646_G_T_b38	0.00395619	6.19644412779452	6.194405391104672	0	0	0	1	0	0	0	0	0	0	0	0	0	0	60.0	0.0	-1.905945339888801	2.8932548833180145	3.728458111014533	0.8622621865601166	True	False	True	False	False	False	0.0	0.014425288272255416
chr1_10103818_G_A_b38	0.0217903	6.391917113392602	6.452048954437226	0	0	1	1	0	0	0	0	0	0	0	1	0	1	50.0	0.011	1.882504359588055	6.974448936558141	1.6062995503542794	0.0	True	False	True	False	False	False	0.0	0.01442513948021094
chr1_10103818_G_A_b38	0.0217903	6.391917113392602	6.452048954437226	0	0	1	1	0	0	0	0	0	0	0	1	0	1	50.0	0.011	1.882504359588055	6.974448936558141	1.6062995503542794	0.0	True	False	True	False	False	False	0.0	0.01442513948021094
chr2_108775185_C_T_b38	0.00566647	6.261491684321042	6.304448802421981	0	0	0	1	0	1	0	0	1	0	0	0	0	1	40.0	0.001	6.194213269209147	2.4856401954249443	7.195271309265067	1.444075876524714	True	False	True	False	False	False	0.0	0.014425124665981878
chr2_108775185_C_T_b38	0.00474896	6.261491684321042	6.304448802421981	0	0	0	1	0	1	0	0	1	0	0	0	0	1	40.0	0.001	6.194213269209147	2.4856401954249443	7.195271309265067	1.444075876524714	True	False	True	False	False	False	0.0	0.014425124665981878
chr2_108775185_C_T_b38	0.00474896	6.261491684321042	6.304448802421981	0	0	0	1	0	1	0	0	1	0	0	0	0	1	40.0	0.001	6.194213269209147	2.4856401954249443	7.195271309265067	1.444075876524714	True	False	True	False	False	False	0.0	0.014425124665981878
chr2_108775185_C_T_b38	0.00474896	6.261491684321042	6.304448802421981	0	0	0	1	0	1	0	0	1	0	0	0	0	1	40.0	0.001	6.194213269209147	2.4856401954249443	7.195271309265067	1.444075876524714	True	False	True	False	False	False	0.0	0.014425124665981878
chr2_108775185_C_T_b38	0.00566647	6.261491684321042	6.304448802421981	0	0	0	1	0	1	0	0	1	0	0	0	0	1	40.0	0.001	6.194213269209147	2.4856401954249443	7.195271309265067	1.444075876524714	True	False	True	False	False	False	0.0	0.014425124665981878
chr2_108775185_C_T_b38	0.00474896	6.261491684321042	6.304448802421981	0	0	0	1	0	1	0	0	1	0	0	0	0	1	40.0	0.001	6.194213269209147	2.4856401954249443	7.195271309265067	1.444075876524714	True	False	True	False	False	False	0.0	0.014425124665981878
chr2_108775185_C_T_b38	0.00566647	6.261491684321042	6.304448802421981	0	0	0	1	0	1	0	0	1	0	0	0	0	1	40.0	0.001	6.194213269209147	2.4856401954249443	7.195271309265067	1.444075876524714	True	False	True	False	False	False	0.0	0.014425124665981878
chr2_108775185_C_T_b38	0.00566647	6.261491684321042	6.304448802421981	0	0	0	1	0	1	0	0	1	0	0	0	0	1	40.0	0.001	6.194213269209147	2.4856401954249443	7.195271309265067	1.444075876524714	True	False	True	False	False	False	0.0	0.014425124665981878
chr12_70580856_C_A_b38	0.0695298	6.102558594613569	5.19295685089021	0	0	1	0	0	0	0	0	0	0	0	0	0	1	50.0	0.0	1.673880339963739	0.3884910822216278	3.994319839107753	0.0	True	False	True	False	False	False	0.0	0.014425112966394968
chr15_39993309_T_A_b38	0.00470749	6.135564891081739	6.135564891081739	0	0	0	0	1	0	0	0	0	0	0	1	0	1	60.0	0.0	-7.339964210692354	0.0	1.751475999663846	0.3829091354394125	True	False	True	False	False	False	0.0	0.014425096987048894
chr8_22892743_C_T_b38	0.0424297	5.860786223465865	7.897668150726906	0	0	0	1	0	0	0	0	0	0	0	1	0	0	30.0	0.002	-0.5736302783724597	1.7078456185415267	11.325030940875491	1.3605394794846557	True	False	True	False	False	False		0.01442502287941282
chr1_237742121_T_G_b38	0.0178762	5.43372200355424	5.1647859739235145	0	0	0	0	0	0	0	0	0	0	0	0	0	0	20.0	0.0	-7.71058309818896	0.0	0.2101178375539873	0.0	True	False	True	False	False	False	0.0	0.014424863495870651
chr1_237742121_T_G_b38	0.0865565	5.43372200355424	5.1647859739235145	0	0	0	0	0	0	0	0	0	0	0	0	0	0	20.0	0.0	-7.71058309818896	0.0	0.2101178375539873	0.0	True	False	True	False	False	False	0.0	0.014424863495870651
chr11_61956531_C_T_b38	0.00212511	6.839476438228843	5.746203190540153	0	0	0	1	0	1	0	0	1	1	0	1	0	1	60.0	0.0	-3.955613892894193	0.0	5.328128531916029	1.142313706604675	True	False	True	False	False	False	0.0	0.01442480331928859
chr11_61956531_C_T_b38	0.00212511	6.839476438228843	5.746203190540153	0	0	0	1	0	1	0	0	1	1	0	1	0	1	60.0	0.0	-3.955613892894193	0.0	5.328128531916029	1.142313706604675	True	False	True	False	False	False	0.0	0.01442480331928859
chr11_61956531_C_T_b38	0.00212511	6.839476438228843	5.746203190540153	0	0	0	1	0	1	0	0	1	1	0	1	0	1	60.0	0.0	-3.955613892894193	0.0	5.328128531916029	1.142313706604675	True	False	True	False	False	False	0.0	0.01442480331928859
chr11_61956531_C_T_b38	0.00136615	6.839476438228843	5.746203190540153	0	0	0	1	0	1	0	0	1	1	0	1	0	1	60.0	0.0	-3.955613892894193	0.0	5.328128531916029	1.142313706604675	True	False	True	False	False	False	0.0	0.01442480331928859
chr11_61956531_C_T_b38	0.00212511	6.839476438228843	5.746203190540153	0	0	0	1	0	1	0	0	1	1	0	1	0	1	60.0	0.0	-3.955613892894193	0.0	5.328128531916029	1.142313706604675	True	False	True	False	False	False	0.0	0.01442480331928859
chr11_61956531_C_T_b38	0.00136615	6.839476438228843	5.746203190540153	0	0	0	1	0	1	0	0	1	1	0	1	0	1	60.0	0.0	-3.955613892894193	0.0	5.328128531916029	1.142313706604675	True	False	True	False	False	False	0.0	0.01442480331928859
chr11_61956531_C_T_b38	0.00212511	6.839476438228843	5.746203190540153	0	0	0	1	0	1	0	0	1	1	0	1	0	1	60.0	0.0	-3.955613892894193	0.0	5.328128531916029	1.142313706604675	True	False	True	False	False	False	0.0	0.01442480331928859
chr11_61956531_C_T_b38	0.00136615	6.839476438228843	5.746203190540153	0	0	0	1	0	1	0	0	1	1	0	1	0	1	60.0	0.0	-3.955613892894193	0.0	5.328128531916029	1.142313706604675	True	False	True	False	False	False	0.0	0.01442480331928859
chr11_61956531_C_T_b38	0.00136615	6.839476438228843	5.746203190540153	0	0	0	1	0	1	0	0	1	1	0	1	0	1	60.0	0.0	-3.955613892894193	0.0	5.328128531916029	1.142313706604675	True	False	True	False	False	False	0.0	0.01442480331928859
chr11_61956531_C_T_b38	0.00136615	6.839476438228843	5.746203190540153	0	0	0	1	0	1	0	0	1	1	0	1	0	1	60.0	0.0	-3.955613892894193	0.0	5.328128531916029	1.142313706604675	True	False	True	False	False	False	0.0	0.01442480331928859
chr19_8309031_G_A_b38	0.0101787	6.78332520060396	4.997212273764115	0	0	0	0	0	1	0	1	1	1	0	1	1	0	60.0	0.046	-4.187790229055923	0.0	4.176373719676114	0.5403237907078453	True	False	True	False	False	False	0.0	0.01442457814294569
chr19_8309031_G_A_b38	0.0299573	6.78332520060396	4.997212273764115	0	0	0	0	0	1	0	1	1	1	0	1	1	0	60.0	0.046	-4.187790229055923	0.0	4.176373719676114	0.5403237907078453	True	False	True	False	False	False	0.0	0.01442457814294569
chr19_8309031_G_A_b38	0.0101787	6.78332520060396	4.997212273764115	0	0	0	0	0	1	0	1	1	1	0	1	1	0	60.0	0.046	-4.187790229055923	0.0	4.176373719676114	0.5403237907078453	True	False	True	False	False	False	0.0	0.01442457814294569
chr19_8309031_G_A_b38	0.0299573	6.78332520060396	4.997212273764115	0	0	0	0	0	1	0	1	1	1	0	1	1	0	60.0	0.046	-4.187790229055923	0.0	4.176373719676114	0.5403237907078453	True	False	True	False	False	False	0.0	0.01442457814294569
chr2_31349405_C_T_b38	0.0298751	6.054439346269371	5.638354669333745	0	0	0	0	0	0	0	0	0	0	0	0	0	0	60.0	0.0	-8.767025175574927	0.0	-1.440096887911821	0.0	True	False	True	False	False	False	0.0	0.014424556078225369
chr10_94360714_G_A_b38	0.0256259	6.406879986069314	6.413458957167357	0	0	1	1	0	1	0	0	1	0	0	1	0	1	40.0	0.059	-5.876876706820442	1.3823991802588216	3.4946651801968827	0.0	True	False	True	False	False	False	0.0	0.014424478455822077
chr2_178389581_A_G_b38	0.0197972	6.061456918928017	6.061456918928017	0	0	1	1	0	0	0	0	0	0	0	1	0	0	40.0	0.011	4.991553511135854	2.597194520295272	-0.6289817762736547	0.3920576930515267	True	False	True	False	False	False	0.0	0.014424352928386832
chr2_178389581_A_G_b38	0.0197972	6.061456918928017	6.061456918928017	0	0	1	1	0	0	0	0	0	0	0	1	0	0	40.0	0.011	4.991553511135854	2.597194520295272	-0.6289817762736547	0.3920576930515267	True	False	True	False	False	False	0.0	0.014424352928386832
chr2_232843517_C_T_b38	0.00111513	6.272877006546167	6.152732694704104	0	0	0	0	0	0	0	0	0	1	0	0	0	1	60.0	0.223	-8.672223018212675	3.1920162299110384	3.880706827630085	0.28538330860544603	True	False	True	False	False	False	0.0	0.014424284421336152
chr2_232843517_C_T_b38	0.00866157	6.272877006546167	6.152732694704104	0	0	0	0	0	0	0	0	0	1	0	0	0	1	60.0	0.223	-8.672223018212675	3.1920162299110384	3.880706827630085	0.28538330860544603	True	False	True	False	False	False	0.0	0.014424284421336152
chr2_232843517_C_T_b38	0.00866157	6.272877006546167	6.152732694704104	0	0	0	0	0	0	0	0	0	1	0	0	0	1	60.0	0.223	-8.672223018212675	3.1920162299110384	3.880706827630085	0.28538330860544603	True	False	True	False	False	False	0.0	0.014424284421336152
chr2_232843517_C_T_b38	0.00111513	6.272877006546167	6.152732694704104	0	0	0	0	0	0	0	0	0	1	0	0	0	1	60.0	0.223	-8.672223018212675	3.1920162299110384	3.880706827630085	0.28538330860544603	True	False	True	False	False	False	0.0	0.014424284421336152
chr16_57752641_G_A_b38	0.00348196	7.7651449029361315	6.440946540632921	1	0	0	0	0	0	0	1	0	1	0	1	0	1	80.0	0.0	-5.463480583928164	0.0	7.361492323535202	2.224919718624946	False	True	True	False	False	False	0.0	0.014424279744077104
chr16_57752641_G_A_b38	0.00348196	7.7651449029361315	6.440946540632921	1	0	0	0	0	0	0	1	0	1	0	1	0	1	80.0	0.0	-5.463480583928164	0.0	7.361492323535202	2.224919718624946	False	True	True	False	False	False	0.0	0.014424279744077104
chr16_57752641_G_A_b38	0.00348196	7.7651449029361315	6.440946540632921	1	0	0	0	0	0	0	1	0	1	0	1	0	1	80.0	0.0	-5.463480583928164	0.0	7.361492323535202	2.224919718624946	False	True	True	False	False	False	0.0	0.014424279744077104
chr16_57752641_G_A_b38	0.00348196	7.7651449029361315	6.440946540632921	1	0	0	0	0	0	0	1	0	1	0	1	0	1	80.0	0.0	-5.463480583928164	0.0	7.361492323535202	2.224919718624946	False	True	True	False	False	False	0.0	0.014424279744077104
chr16_57752641_G_A_b38	0.00348196	7.7651449029361315	6.440946540632921	1	0	0	0	0	0	0	1	0	1	0	1	0	1	80.0	0.0	-5.463480583928164	0.0	7.361492323535202	2.224919718624946	False	True	True	False	False	False	0.0	0.014424279744077104
chr16_57752641_G_A_b38	0.00348196	7.7651449029361315	6.440946540632921	1	0	0	0	0	0	0	1	0	1	0	1	0	1	80.0	0.0	-5.463480583928164	0.0	7.361492323535202	2.224919718624946	False	True	True	False	False	False	0.0	0.014424279744077104
chr16_57752641_G_A_b38	0.00348196	7.7651449029361315	6.440946540632921	1	0	0	0	0	0	0	1	0	1	0	1	0	1	80.0	0.0	-5.463480583928164	0.0	7.361492323535202	2.224919718624946	False	True	True	False	False	False	0.0	0.014424279744077104
chr1_153684696_T_A_b38	0.0746177	5.963579343618446	5.5909869805108565	0	0	0	0	0	0	0	0	0	0	0	1	0	1	40.0	0.001	-0.0385551890210908	6.626859823265544	5.761221033880268	0.0	True	False	True	False	False	False	0.0	0.014424236291174272
chr1_153684696_T_A_b38	0.0746177	5.963579343618446	5.5909869805108565	0	0	0	0	0	0	0	0	0	0	0	1	0	1	40.0	0.001	-0.0385551890210908	6.626859823265544	5.761221033880268	0.0	True	False	True	False	False	False	0.0	0.014424236291174272
chr1_153684696_T_A_b38	0.0746177	5.963579343618446	5.5909869805108565	0	0	0	0	0	0	0	0	0	0	0	1	0	1	40.0	0.001	-0.0385551890210908	6.626859823265544	5.761221033880268	0.0	True	False	True	False	False	False	0.0	0.014424236291174272
chr1_153684696_T_A_b38	0.0746177	5.963579343618446	5.5909869805108565	0	0	0	0	0	0	0	0	0	0	0	1	0	1	40.0	0.001	-0.0385551890210908	6.626859823265544	5.761221033880268	0.0	True	False	True	False	False	False	0.0	0.014424236291174272
chr1_153684696_T_A_b38	0.0746177	5.963579343618446	5.5909869805108565	0	0	0	0	0	0	0	0	0	0	0	1	0	1	40.0	0.001	-0.0385551890210908	6.626859823265544	5.761221033880268	0.0	True	False	True	False	False	False	0.0	0.014424236291174272
chr1_153684696_T_A_b38	0.0746177	5.963579343618446	5.5909869805108565	0	0	0	0	0	0	0	0	0	0	0	1	0	1	40.0	0.001	-0.0385551890210908	6.626859823265544	5.761221033880268	0.0	True	False	True	False	False	False	0.0	0.014424236291174272
chr1_153684696_T_A_b38	0.0746177	5.963579343618446	5.5909869805108565	0	0	0	0	0	0	0	0	0	0	0	1	0	1	40.0	0.001	-0.0385551890210908	6.626859823265544	5.761221033880268	0.0	True	False	True	False	False	False	0.0	0.014424236291174272
chr1_153684696_T_A_b38	0.0746177	5.963579343618446	5.5909869805108565	0	0	0	0	0	0	0	0	0	0	0	1	0	1	40.0	0.001	-0.0385551890210908	6.626859823265544	5.761221033880268	0.0	True	False	True	False	False	False	0.0	0.014424236291174272
chr1_153684696_T_A_b38	0.0746177	5.963579343618446	5.5909869805108565	0	0	0	0	0	0	0	0	0	0	0	1	0	1	40.0	0.001	-0.0385551890210908	6.626859823265544	5.761221033880268	0.0	True	False	True	False	False	False	0.0	0.014424236291174272
chr19_49982806_G_A_b38	0.111165	6.428105272684596	6.428105272684596	0	0	0	0	0	1	0	0	1	0	0	1	0	1	60.0	0.0	-3.651331357310599	0.0	1.249349580059565	0.0	True	False	True	False	False	False	0.0	0.014424172113882762
chr19_49982806_G_A_b38	0.111165	6.428105272684596	6.428105272684596	0	0	0	0	0	1	0	0	1	0	0	1	0	1	60.0	0.0	-3.651331357310599	0.0	1.249349580059565	0.0	True	False	True	False	False	False	0.0	0.014424172113882762
chr19_49982806_G_A_b38	0.111165	6.428105272684596	6.428105272684596	0	0	0	0	0	1	0	0	1	0	0	1	0	1	60.0	0.0	-3.651331357310599	0.0	1.249349580059565	0.0	True	False	True	False	False	False	0.0	0.014424172113882762
chr19_49982806_G_A_b38	0.111165	6.428105272684596	6.428105272684596	0	0	0	0	0	1	0	0	1	0	0	1	0	1	60.0	0.0	-3.651331357310599	0.0	1.249349580059565	0.0	True	False	True	False	False	False	0.0	0.014424172113882762
chr19_49982806_G_A_b38	0.111165	6.428105272684596	6.428105272684596	0	0	0	0	0	1	0	0	1	0	0	1	0	1	60.0	0.0	-3.651331357310599	0.0	1.249349580059565	0.0	True	False	True	False	False	False	0.0	0.014424172113882762
chr20_25466759_C_T_b38	0.141492	6.447305862541213	6.4457198193855785	0	0	1	0	0	0	0	0	0	0	0	1	0	1	60.0	0.049	5.764123018606785	3.663379575773711	5.981054843783028	0.0	True	False	True	False	False	False	0.0	0.014424095481544759
chr6_36526101_G_A_b38	0.0296957	6.131226489483141	6.131226489483141	0	0	0	0	1	1	0	0	1	0	0	1	0	1	40.0	0.001	-3.243114184402434	0.0	-1.5238075794166477	0.0	True	False	True	False	False	False	0.0	0.014424050387256537
chr6_36526101_G_A_b38	0.0296957	6.131226489483141	6.131226489483141	0	0	0	0	1	1	0	0	1	0	0	1	0	1	40.0	0.001	-3.243114184402434	0.0	-1.5238075794166477	0.0	True	False	True	False	False	False	0.0	0.014424050387256537
chr19_1855584_C_T_b38	0.0332764	6.715383386334681	6.715383386334681	0	0	0	1	1	1	1	1	1	1	0	1	1	1	60.0	0.0	2.949684156166089	4.211379725507026	-2.111287712505103	1.2207996043920493	True	False	True	False	False	False	0.0	0.014423844471020639
chr19_1855584_C_T_b38	0.030453	6.715383386334681	6.715383386334681	0	0	0	1	1	1	1	1	1	1	0	1	1	1	60.0	0.0	2.949684156166089	4.211379725507026	-2.111287712505103	1.2207996043920493	True	False	True	False	False	False	0.0	0.014423844471020639
chr19_1855584_C_T_b38	0.030453	6.715383386334681	6.715383386334681	0	0	0	1	1	1	1	1	1	1	0	1	1	1	60.0	0.0	2.949684156166089	4.211379725507026	-2.111287712505103	1.2207996043920493	True	False	True	False	False	False	0.0	0.014423844471020639
chr19_1855584_C_T_b38	0.030453	6.715383386334681	6.715383386334681	0	0	0	1	1	1	1	1	1	1	0	1	1	1	60.0	0.0	2.949684156166089	4.211379725507026	-2.111287712505103	1.2207996043920493	True	False	True	False	False	False	0.0	0.014423844471020639
chr19_1855584_C_T_b38	0.0332764	6.715383386334681	6.715383386334681	0	0	0	1	1	1	1	1	1	1	0	1	1	1	60.0	0.0	2.949684156166089	4.211379725507026	-2.111287712505103	1.2207996043920493	True	False	True	False	False	False	0.0	0.014423844471020639
chr19_1855584_C_T_b38	0.0332764	6.715383386334681	6.715383386334681	0	0	0	1	1	1	1	1	1	1	0	1	1	1	60.0	0.0	2.949684156166089	4.211379725507026	-2.111287712505103	1.2207996043920493	True	False	True	False	False	False	0.0	0.014423844471020639
chr19_1855584_C_T_b38	0.0332764	6.715383386334681	6.715383386334681	0	0	0	1	1	1	1	1	1	1	0	1	1	1	60.0	0.0	2.949684156166089	4.211379725507026	-2.111287712505103	1.2207996043920493	True	False	True	False	False	False	0.0	0.014423844471020639
chr19_1855584_C_T_b38	0.030453	6.715383386334681	6.715383386334681	0	0	0	1	1	1	1	1	1	1	0	1	1	1	60.0	0.0	2.949684156166089	4.211379725507026	-2.111287712505103	1.2207996043920493	True	False	True	False	False	False	0.0	0.014423844471020639
chr18_23859209_C_G_b38	0.0193861	5.942799375126701	5.942799375126701	0	0	1	0	0	1	0	0	1	0	0	1	0	1	20.0	0.01	-1.8362283106004376	0.486791315400537	4.850074062427055	0.0	True	False	True	False	False	False	0.0	0.014423817251508804
chr3_39388618_T_C_b38	0.0906566	6.648984550024776	4.997212273764115	0	0	1	1	0	1	0	1	1	0	0	1	0	1	40.0	0.0	-13.218458212719035	0.0	-1.564441636788544	0.0	True	False	True	False	False	False	0.0	0.0144238154212638
chr3_39388618_T_C_b38	0.0906566	6.648984550024776	4.997212273764115	0	0	1	1	0	1	0	1	1	0	0	1	0	1	40.0	0.0	-13.218458212719035	0.0	-1.564441636788544	0.0	True	False	True	False	False	False	0.0	0.0144238154212638
chr3_39388618_T_C_b38	0.0906566	6.648984550024776	4.997212273764115	0	0	1	1	0	1	0	1	1	0	0	1	0	1	40.0	0.0	-13.218458212719035	0.0	-1.564441636788544	0.0	True	False	True	False	False	False	0.0	0.0144238154212638
chr17_76275385_C_T_b38	0.00405476	7.232010331664759	6.073044534100405	0	0	0	0	0	1	0	0	1	1	1	1	0	1	60.0	0.0	-4.992954356074303	0.0	8.433756391800536	3.781288417484369	True	False	True	False	False	False	0.0	0.014423651740100029
chr17_76275385_C_T_b38	0.00192066	7.232010331664759	6.073044534100405	0	0	0	0	0	1	0	0	1	1	1	1	0	1	60.0	0.0	-4.992954356074303	0.0	8.433756391800536	3.781288417484369	True	False	True	False	False	False	0.0	0.014423651740100029
chr17_76275385_C_T_b38	0.00405476	7.232010331664759	6.073044534100405	0	0	0	0	0	1	0	0	1	1	1	1	0	1	60.0	0.0	-4.992954356074303	0.0	8.433756391800536	3.781288417484369	True	False	True	False	False	False	0.0	0.014423651740100029
chr17_76275385_C_T_b38	0.00405476	7.232010331664759	6.073044534100405	0	0	0	0	0	1	0	0	1	1	1	1	0	1	60.0	0.0	-4.992954356074303	0.0	8.433756391800536	3.781288417484369	True	False	True	False	False	False	0.0	0.014423651740100029
chr17_76275385_C_T_b38	0.00192066	7.232010331664759	6.073044534100405	0	0	0	0	0	1	0	0	1	1	1	1	0	1	60.0	0.0	-4.992954356074303	0.0	8.433756391800536	3.781288417484369	True	False	True	False	False	False	0.0	0.014423651740100029
chr17_76275385_C_T_b38	0.00192066	7.232010331664759	6.073044534100405	0	0	0	0	0	1	0	0	1	1	1	1	0	1	60.0	0.0	-4.992954356074303	0.0	8.433756391800536	3.781288417484369	True	False	True	False	False	False	0.0	0.014423651740100029
chr1_172589384_A_G_b38	0.00267414	6.437751649736401	6.297109319933935	1	0	0	0	1	1	0	0	1	1	0	1	1	1	40.0	0.616	-3.1166666056042245	0.0	0.5314525360836981	0.012876079855672629	False	True	True	False	False	False	0.0	0.014423609645867789
chr1_172589384_A_G_b38	0.00965089	6.437751649736401	6.297109319933935	1	0	0	0	1	1	0	0	1	1	0	1	1	1	40.0	0.616	-3.1166666056042245	0.0	0.5314525360836981	0.012876079855672629	False	True	True	False	False	False	0.0	0.014423609645867789
chr2_111879927_T_C_b38	0.0290023	6.340359303727752	6.368187186350492	0	0	1	1	0	0	0	0	0	0	0	0	0	1	40.0	0.437	-11.632030417043246	0.0	4.013796567631289	0.31416259354276077	True	False	True	False	False	False	0.0	0.014423569586432436
chr2_111879927_T_C_b38	0.0290023	6.340359303727752	6.368187186350492	0	0	1	1	0	0	0	0	0	0	0	0	0	1	40.0	0.437	-11.632030417043246	0.0	4.013796567631289	0.31416259354276077	True	False	True	False	False	False	0.0	0.014423569586432436
chr2_111879927_T_C_b38	0.0290023	6.340359303727752	6.368187186350492	0	0	1	1	0	0	0	0	0	0	0	0	0	1	40.0	0.437	-11.632030417043246	0.0	4.013796567631289	0.31416259354276077	True	False	True	False	False	False	0.0	0.014423569586432436
chr2_111879927_T_C_b38	0.0290023	6.340359303727752	6.368187186350492	0	0	1	1	0	0	0	0	0	0	0	0	0	1	40.0	0.437	-11.632030417043246	0.0	4.013796567631289	0.31416259354276077	True	False	True	False	False	False	0.0	0.014423569586432436
chr17_62670618_T_C_b38	0.00879634	6.939253946041508	6.93828448401696	0	0	0	0	1	1	0	1	1	1	0	1	0	0	70.0	0.0	-13.083084405114567	0.0	4.8058065412697815	0.36728426706388717	True	False	True	False	False	False	0.0	0.014423545723051377
chr17_62670618_T_C_b38	0.00879634	6.939253946041508	6.93828448401696	0	0	0	0	1	1	0	1	1	1	0	1	0	0	70.0	0.0	-13.083084405114567	0.0	4.8058065412697815	0.36728426706388717	True	False	True	False	False	False	0.0	0.014423545723051377
chr17_62670618_T_C_b38	0.00879634	6.939253946041508	6.93828448401696	0	0	0	0	1	1	0	1	1	1	0	1	0	0	70.0	0.0	-13.083084405114567	0.0	4.8058065412697815	0.36728426706388717	True	False	True	False	False	False	0.0	0.014423545723051377
chr17_62670618_T_C_b38	0.00879634	6.939253946041508	6.93828448401696	0	0	0	0	1	1	0	1	1	1	0	1	0	0	70.0	0.0	-13.083084405114567	0.0	4.8058065412697815	0.36728426706388717	True	False	True	False	False	False	0.0	0.014423545723051377
chr17_62670618_T_C_b38	0.00879634	6.939253946041508	6.93828448401696	0	0	0	0	1	1	0	1	1	1	0	1	0	0	70.0	0.0	-13.083084405114567	0.0	4.8058065412697815	0.36728426706388717	True	False	True	False	False	False	0.0	0.014423545723051377
chr17_62670618_T_C_b38	0.00879634	6.939253946041508	6.93828448401696	0	0	0	0	1	1	0	1	1	1	0	1	0	0	70.0	0.0	-13.083084405114567	0.0	4.8058065412697815	0.36728426706388717	True	False	True	False	False	False	0.0	0.014423545723051377
chr17_62670618_T_C_b38	0.00879634	6.939253946041508	6.93828448401696	0	0	0	0	1	1	0	1	1	1	0	1	0	0	70.0	0.0	-13.083084405114567	0.0	4.8058065412697815	0.36728426706388717	True	False	True	False	False	False	0.0	0.014423545723051377
chr17_62670618_T_C_b38	0.00879634	6.939253946041508	6.93828448401696	0	0	0	0	1	1	0	1	1	1	0	1	0	0	70.0	0.0	-13.083084405114567	0.0	4.8058065412697815	0.36728426706388717	True	False	True	False	False	False	0.0	0.014423545723051377
chr4_82848537_T_C_b38	0.0408533	6.089044875446846	5.58724865840025	0	0	1	0	0	0	0	0	0	0	0	0	0	1	40.0	0.267	-5.046994879749437	0.88220634028188	5.261923137833271	0.3696354085038678	True	False	True	False	False	False	0.0	0.014423308703781508
chr4_82848537_T_C_b38	0.0408533	6.089044875446846	5.58724865840025	0	0	1	0	0	0	0	0	0	0	0	0	0	1	40.0	0.267	-5.046994879749437	0.88220634028188	5.261923137833271	0.3696354085038678	True	False	True	False	False	False	0.0	0.014423308703781508
chr20_62243207_G_A_b38	0.00169641	6.787844982309579	6.304448802421981	0	0	0	0	0	0	0	1	0	1	0	1	0	1	70.0	0.0	-1.5408697960208977	2.332244355326255	-2.7530036431626144	0.0	True	False	True	False	False	False	0.0	0.014423293390130005
chr20_62243207_G_A_b38	0.00169641	6.787844982309579	6.304448802421981	0	0	0	0	0	0	0	1	0	1	0	1	0	1	70.0	0.0	-1.5408697960208977	2.332244355326255	-2.7530036431626144	0.0	True	False	True	False	False	False	0.0	0.014423293390130005
chr13_112979107_T_A_b38	0.0362039	6.480044561926653	5.3230099791384085	0	0	0	0	1	1	0	0	1	1	0	1	0	1	60.0	0.0	-2.816047260016889	0.8159300744917557	-5.233441264395516	0.0	True	False	True	False	False	False	0.0	0.014423166817502877
chr9_37783728_T_A_b38	0.0966736	5.817111159963204	4.969813299576001	0	0	0	0	0	1	0	0	1	1	0	1	0	1	0.0	0.001	-17.286163464243444	0.0	2.4528895323234607	0.0	True	False	True	False	False	False	0.0	0.01442298872080146
chr9_37783728_T_A_b38	0.00471094	5.817111159963204	4.969813299576001	0	0	0	0	0	1	0	0	1	1	0	1	0	1	0.0	0.001	-17.286163464243444	0.0	2.4528895323234607	0.0	True	False	True	False	False	False	0.0	0.01442298872080146
chr9_37783728_T_A_b38	0.00471094	5.817111159963204	4.969813299576001	0	0	0	0	0	1	0	0	1	1	0	1	0	1	0.0	0.001	-17.286163464243444	0.0	2.4528895323234607	0.0	True	False	True	False	False	False	0.0	0.01442298872080146
chr9_37783728_T_A_b38	0.00471094	5.817111159963204	4.969813299576001	0	0	0	0	0	1	0	0	1	1	0	1	0	1	0.0	0.001	-17.286163464243444	0.0	2.4528895323234607	0.0	True	False	True	False	False	False	0.0	0.01442298872080146
chr9_37783728_T_A_b38	0.0966736	5.817111159963204	4.969813299576001	0	0	0	0	0	1	0	0	1	1	0	1	0	1	0.0	0.001	-17.286163464243444	0.0	2.4528895323234607	0.0	True	False	True	False	False	False	0.0	0.01442298872080146
chr9_37783728_T_A_b38	0.0966736	5.817111159963204	4.969813299576001	0	0	0	0	0	1	0	0	1	1	0	1	0	1	0.0	0.001	-17.286163464243444	0.0	2.4528895323234607	0.0	True	False	True	False	False	False	0.0	0.01442298872080146
chr3_108626528_G_A_b38	0.0106496	6.327936783729195	6.327936783729195	0	0	1	1	0	0	0	1	0	0	0	0	0	1	20.0	0.999	1.7787433249482956	1.0414296114667037	-4.562739988316046	0.0	True	False	True	False	False	False	0.0	0.014422976021279081
chr3_108626528_G_A_b38	0.0106496	6.327936783729195	6.327936783729195	0	0	1	1	0	0	0	1	0	0	0	0	0	1	20.0	0.999	1.7787433249482956	1.0414296114667037	-4.562739988316046	0.0	True	False	True	False	False	False	0.0	0.014422976021279081
chr3_108626528_G_A_b38	0.0148262	6.327936783729195	6.327936783729195	0	0	1	1	0	0	0	1	0	0	0	0	0	1	20.0	0.999	1.7787433249482956	1.0414296114667037	-4.562739988316046	0.0	True	False	True	False	False	False	0.0	0.014422976021279081
chr3_108626528_G_A_b38	0.0148262	6.327936783729195	6.327936783729195	0	0	1	1	0	0	0	1	0	0	0	0	0	1	20.0	0.999	1.7787433249482956	1.0414296114667037	-4.562739988316046	0.0	True	False	True	False	False	False	0.0	0.014422976021279081
chr3_10450341_C_T_b38	0.0155642	6.173786103901937	6.173786103901937	0	0	0	1	0	1	0	0	1	0	0	1	0	0	40.0	0.0	1.8491639173672056	2.806817975990323	2.9511179019062297	0.0	True	False	True	False	False	False	0.0	0.014422862307932549
chr3_134506843_G_A_b38	0.263071	6.095824562432225	5.583496308781699	0	0	0	0	0	0	0	0	0	0	0	0	0	1	60.0	0.0	-1.1257444025952783	0.0	-2.8495563710339056	0.6670492736516782	True	False	True	False	False	False	0.0	0.0144228593144001
chr3_134506843_G_A_b38	0.038134	6.095824562432225	5.583496308781699	0	0	0	0	0	0	0	0	0	0	0	0	0	1	60.0	0.0	-1.1257444025952783	0.0	-2.8495563710339056	0.6670492736516782	True	False	True	False	False	False	0.0	0.0144228593144001
chr3_134506843_G_A_b38	0.038134	6.095824562432225	5.583496308781699	0	0	0	0	0	0	0	0	0	0	0	0	0	1	60.0	0.0	-1.1257444025952783	0.0	-2.8495563710339056	0.6670492736516782	True	False	True	False	False	False	0.0	0.0144228593144001
chr3_134506843_G_A_b38	0.0263545	6.095824562432225	5.583496308781699	0	0	0	0	0	0	0	0	0	0	0	0	0	1	60.0	0.0	-1.1257444025952783	0.0	-2.8495563710339056	0.6670492736516782	True	False	True	False	False	False	0.0	0.0144228593144001
chr3_134506843_G_A_b38	0.263071	6.095824562432225	5.583496308781699	0	0	0	0	0	0	0	0	0	0	0	0	0	1	60.0	0.0	-1.1257444025952783	0.0	-2.8495563710339056	0.6670492736516782	True	False	True	False	False	False	0.0	0.0144228593144001
chr3_134506843_G_A_b38	0.0263545	6.095824562432225	5.583496308781699	0	0	0	0	0	0	0	0	0	0	0	0	0	1	60.0	0.0	-1.1257444025952783	0.0	-2.8495563710339056	0.6670492736516782	True	False	True	False	False	False	0.0	0.0144228593144001
chr3_134506843_G_A_b38	0.263071	6.095824562432225	5.583496308781699	0	0	0	0	0	0	0	0	0	0	0	0	0	1	60.0	0.0	-1.1257444025952783	0.0	-2.8495563710339056	0.6670492736516782	True	False	True	False	False	False	0.0	0.0144228593144001
chr3_134506843_G_A_b38	0.0263545	6.095824562432225	5.583496308781699	0	0	0	0	0	0	0	0	0	0	0	0	0	1	60.0	0.0	-1.1257444025952783	0.0	-2.8495563710339056	0.6670492736516782	True	False	True	False	False	False	0.0	0.0144228593144001
chr3_134506843_G_A_b38	0.038134	6.095824562432225	5.583496308781699	0	0	0	0	0	0	0	0	0	0	0	0	0	1	60.0	0.0	-1.1257444025952783	0.0	-2.8495563710339056	0.6670492736516782	True	False	True	False	False	False	0.0	0.0144228593144001
chr11_2622784_G_A_b38	0.0372565	6.139884552226255	10.285854609398315	1	0	0	0	0	1	0	0	1	0	0	0	1	0	40.0	0.488	-3.0142423259098314	2.394867555784758	2.686308566396285	0.0	True	False	True	False	False	False	0.0	0.014422849902773975
chr3_50646580_G_A_b38	0.0168765	5.993961427306569	5.075173815233827	0	0	0	1	0	1	0	0	1	0	0	0	0	1	30.0	0.0	-3.5990404670547846	6.537680293835804	2.562207845722781	1.0753256298254	True	False	True	False	False	False	0.0	0.014422826003294522
chr3_50646580_G_A_b38	0.0168765	5.993961427306569	5.075173815233827	0	0	0	1	0	1	0	0	1	0	0	0	0	1	30.0	0.0	-3.5990404670547846	6.537680293835804	2.562207845722781	1.0753256298254	True	False	True	False	False	False	0.0	0.014422826003294522
chr3_50646580_G_A_b38	0.0168765	5.993961427306569	5.075173815233827	0	0	0	1	0	1	0	0	1	0	0	0	0	1	30.0	0.0	-3.5990404670547846	6.537680293835804	2.562207845722781	1.0753256298254	True	False	True	False	False	False	0.0	0.014422826003294522
chr3_50646580_G_A_b38	0.0168765	5.993961427306569	5.075173815233827	0	0	0	1	0	1	0	0	1	0	0	0	0	1	30.0	0.0	-3.5990404670547846	6.537680293835804	2.562207845722781	1.0753256298254	True	False	True	False	False	False	0.0	0.014422826003294522
chr6_3016377_G_A_b38	0.0482609	6.230481447578482	6.2285110035911835	0	0	1	0	0	0	0	0	0	0	0	0	0	1	50.0	0.0	3.272330102117722	7.234853619362346	2.9735178051022046	0.0	True	False	True	False	False	False	0.0	0.014422543330406557
chr6_3016377_G_A_b38	0.051439	6.230481447578482	6.2285110035911835	0	0	1	0	0	0	0	0	0	0	0	0	0	1	50.0	0.0	3.272330102117722	7.234853619362346	2.9735178051022046	0.0	True	False	True	False	False	False	0.0	0.014422543330406557
chr6_3016377_G_A_b38	0.051439	6.230481447578482	6.2285110035911835	0	0	1	0	0	0	0	0	0	0	0	0	0	1	50.0	0.0	3.272330102117722	7.234853619362346	2.9735178051022046	0.0	True	False	True	False	False	False	0.0	0.014422543330406557
chr6_3016377_G_A_b38	0.0482609	6.230481447578482	6.2285110035911835	0	0	1	0	0	0	0	0	0	0	0	0	0	1	50.0	0.0	3.272330102117722	7.234853619362346	2.9735178051022046	0.0	True	False	True	False	False	False	0.0	0.014422543330406557
chr11_119114441_T_C_b38	0.00198824	6.690842277418564	5.8944028342648505	0	1	0	0	1	1	0	0	1	0	0	1	0	1	60.0	0.0	0.0009171077297687	3.697391290658251	7.286462562189349	0.0	False	True	True	False	False	False	0.0	0.014422513866581558
chr11_119114441_T_C_b38	0.00198824	6.690842277418564	5.8944028342648505	0	1	0	0	1	1	0	0	1	0	0	1	0	1	60.0	0.0	0.0009171077297687	3.697391290658251	7.286462562189349	0.0	False	True	True	False	False	False	0.0	0.014422513866581558
chr11_119114441_T_C_b38	0.00198824	6.690842277418564	5.8944028342648505	0	1	0	0	1	1	0	0	1	0	0	1	0	1	60.0	0.0	0.0009171077297687	3.697391290658251	7.286462562189349	0.0	False	True	True	False	False	False	0.0	0.014422513866581558
chr11_119114441_T_C_b38	0.00198824	6.690842277418564	5.8944028342648505	0	1	0	0	1	1	0	0	1	0	0	1	0	1	60.0	0.0	0.0009171077297687	3.697391290658251	7.286462562189349	0.0	False	True	True	False	False	False	0.0	0.014422513866581558
chr11_119114441_T_C_b38	0.00198824	6.690842277418564	5.8944028342648505	0	1	0	0	1	1	0	0	1	0	0	1	0	1	60.0	0.0	0.0009171077297687	3.697391290658251	7.286462562189349	0.0	False	True	True	False	False	False	0.0	0.014422513866581558
chr11_119114441_T_C_b38	0.00198824	6.690842277418564	5.8944028342648505	0	1	0	0	1	1	0	0	1	0	0	1	0	1	60.0	0.0	0.0009171077297687	3.697391290658251	7.286462562189349	0.0	False	True	True	False	False	False	0.0	0.014422513866581558
chr9_68889974_A_G_b38	0.0940832	6.598509028614515	6.7357800142423265	0	0	1	1	0	0	0	0	0	0	0	0	0	1	40.0	0.0	3.234825148635623	24.68874820429416	5.005023303697016	0.0	True	False	True	False	False	False	0.0	0.01442239249997383
chr9_68889974_A_G_b38	0.0396834	6.598509028614515	6.7357800142423265	0	0	1	1	0	0	0	0	0	0	0	0	0	1	40.0	0.0	3.234825148635623	24.68874820429416	5.005023303697016	0.0	True	False	True	False	False	False	0.0	0.01442239249997383
chr9_68889974_A_G_b38	0.0396834	6.598509028614515	6.7357800142423265	0	0	1	1	0	0	0	0	0	0	0	0	0	1	40.0	0.0	3.234825148635623	24.68874820429416	5.005023303697016	0.0	True	False	True	False	False	False	0.0	0.01442239249997383
chr9_68889974_A_G_b38	0.0940832	6.598509028614515	6.7357800142423265	0	0	1	1	0	0	0	0	0	0	0	0	0	1	40.0	0.0	3.234825148635623	24.68874820429416	5.005023303697016	0.0	True	False	True	False	False	False	0.0	0.01442239249997383
chr15_40175893_T_C_b38	0.00279511	6.298949246855942	6.369900982828227	0	0	1	0	0	1	0	0	1	0	0	1	0	1	40.0	0.0	-3.444216971334848	0.0	8.633256459249104	0.0	True	False	True	False	False	False	0.0	0.014422247530784752
chr15_40175893_T_C_b38	0.00279511	6.298949246855942	6.369900982828227	0	0	1	0	0	1	0	0	1	0	0	1	0	1	40.0	0.0	-3.444216971334848	0.0	8.633256459249104	0.0	True	False	True	False	False	False	0.0	0.014422247530784752
chr17_51166643_C_A_b38	0.00639889	7.438971592395862	4.394449154672439	1	0	0	0	1	1	1	1	1	1	1	1	0	0	80.0	0.0	-4.870417842366061	1.915044635118405	6.705178718238905	0.0	False	True	True	False	False	False	0.0	0.01442203359201847
chr17_51166643_C_A_b38	0.00411605	7.438971592395862	4.394449154672439	1	0	0	0	1	1	1	1	1	1	1	1	0	0	80.0	0.0	-4.870417842366061	1.915044635118405	6.705178718238905	0.0	False	True	True	False	False	False	0.0	0.01442203359201847
chr17_51166643_C_A_b38	0.00639889	7.438971592395862	4.394449154672439	1	0	0	0	1	1	1	1	1	1	1	1	0	0	80.0	0.0	-4.870417842366061	1.915044635118405	6.705178718238905	0.0	False	True	True	False	False	False	0.0	0.01442203359201847
chr17_51166643_C_A_b38	0.00411605	7.438971592395862	4.394449154672439	1	0	0	0	1	1	1	1	1	1	1	1	0	0	80.0	0.0	-4.870417842366061	1.915044635118405	6.705178718238905	0.0	False	True	True	False	False	False	0.0	0.01442203359201847
chr10_43206988_C_G_b38	0.00576558	6.7650389767805414	5.723585101952381	1	0	0	1	0	0	0	0	0	1	0	1	0	0	60.0	0.0	8.024786258789664	2.273641938186844	0.5148320042467986	0.0	False	True	True	False	False	False	0.0	0.014421987143027984
chr10_43206988_C_G_b38	0.00576558	6.7650389767805414	5.723585101952381	1	0	0	1	0	0	0	0	0	1	0	1	0	0	60.0	0.0	8.024786258789664	2.273641938186844	0.5148320042467986	0.0	False	True	True	False	False	False	0.0	0.014421987143027984
chr10_43206988_C_G_b38	0.00576558	6.7650389767805414	5.723585101952381	1	0	0	1	0	0	0	0	0	1	0	1	0	0	60.0	0.0	8.024786258789664	2.273641938186844	0.5148320042467986	0.0	False	True	True	False	False	False	0.0	0.014421987143027984
chr10_43206988_C_G_b38	0.00576558	6.7650389767805414	5.723585101952381	1	0	0	1	0	0	0	0	0	1	0	1	0	0	60.0	0.0	8.024786258789664	2.273641938186844	0.5148320042467986	0.0	False	True	True	False	False	False	0.0	0.014421987143027984
chr7_22990546_C_T_b38	0.00522991	6.246106765481563	6.244166900663736	0	0	0	0	1	1	0	0	1	1	0	1	0	1	40.0	0.0	-2.9534379417781165	0.0	3.043093367950938	0.0	True	False	True	False	False	False		0.014421853975943153
chr6_18256901_C_T_b38	0.0211835	6.293419278846481	5.932245187448011	0	0	1	1	1	1	0	0	1	0	0	1	0	1	40.0	0.0	7.332149866267242	2.044150070893584	1.519463667841677	0.0	False	True	True	False	False	False	0.0	0.014421836115132954
chr19_6382398_G_A_b38	0.0274871	6.3080984415095305	6.3080984415095305	0	0	0	0	0	0	0	0	0	1	0	1	0	1	60.0	0.026	-2.657253045612064	0.0	3.0284469708095187	0.0	True	False	True	False	False	False	0.0	0.01442167567903912
chr19_6382398_G_A_b38	0.0274871	6.3080984415095305	6.3080984415095305	0	0	0	0	0	0	0	0	0	1	0	1	0	1	60.0	0.026	-2.657253045612064	0.0	3.0284469708095187	0.0	True	False	True	False	False	False	0.0	0.01442167567903912
chr19_6382398_G_A_b38	0.0274871	6.3080984415095305	6.3080984415095305	0	0	0	0	0	0	0	0	0	1	0	1	0	1	60.0	0.026	-2.657253045612064	0.0	3.0284469708095187	0.0	True	False	True	False	False	False	0.0	0.01442167567903912
chr19_6382398_G_A_b38	0.0274871	6.3080984415095305	6.3080984415095305	0	0	0	0	0	0	0	0	0	1	0	1	0	1	60.0	0.026	-2.657253045612064	0.0	3.0284469708095187	0.0	True	False	True	False	False	False	0.0	0.01442167567903912
chr19_6382398_G_A_b38	0.0274871	6.3080984415095305	6.3080984415095305	0	0	0	0	0	0	0	0	0	1	0	1	0	1	60.0	0.026	-2.657253045612064	0.0	3.0284469708095187	0.0	True	False	True	False	False	False	0.0	0.01442167567903912
chr12_14537004_G_A_b38	0.0396506	6.075346031088684	5.68697535633982	0	0	0	0	0	1	0	0	1	0	0	0	0	0	50.0	0.001	-4.1023182918426535	5.027307448848539	3.2575065785089663	0.3247072094612302	True	False	True	False	False	False	0.0	0.014421524684186214
chr6_152135817_G_A_b38	0.120272	6.124683390894205	6.1224928095143865	0	0	0	0	0	1	0	0	1	0	0	1	0	1	40.0	0.0	-5.190551196036712	0.0	1.2973740185000224	0.0	True	False	True	False	False	False	0.0	0.014421471344268506
chr6_152135817_G_A_b38	0.120272	6.124683390894205	6.1224928095143865	0	0	0	0	0	1	0	0	1	0	0	1	0	1	40.0	0.0	-5.190551196036712	0.0	1.2973740185000224	0.0	True	False	True	False	False	False	0.0	0.014421471344268506
chr17_49229467_C_T_b38	0.00181273	6.90975328164481	5.786897381366708	0	0	1	1	0	1	0	0	1	1	0	1	0	1	60.0	0.0	0.1001006826251308	0.0	3.30952072969248	0.0	True	False	True	False	False	False	0.0	0.01442125474469519
chr4_165305335_T_C_b38	0.0541944	5.968707559985366	5.60947179518496	0	0	0	0	0	0	0	0	0	0	0	0	0	1	20.0	1.0	-9.247733904064503	0.7369038235294774	6.5616935268976135	0.0	True	False	True	False	False	False		0.014421034552418797
chr6_89726282_G_A_b38	0.0211084	5.976350909297934	6.787844982309579	0	0	0	1	0	0	0	0	0	0	0	1	0	1	40.0	0.0	3.423405047390752	0.0	-0.3741724047723451	0.0	True	False	True	False	False	False	0.0	0.014420908251708426
chr10_17616421_G_T_b38	0.0141581	6.126869184114185	6.126869184114185	0	0	0	0	1	1	1	1	1	1	0	1	1	0	40.0	0.001	-3.478164339402183	0.0	-0.5370760952905158	0.0	True	False	True	False	False	False	0.0	0.014420664643099813
chr13_99538250_A_G_b38	0.0837845	5.961005339623274	5.961005339623274	0	0	0	1	0	0	0	0	0	0	0	0	0	1	40.0	0.001	-1.7142505385191118	3.8130093877922713	1.402136274043528	0.036749490926837325	True	False	True	False	False	False	0.0	0.014420651505925246
chr1_25991270_C_G_b38	0.00662231	6.298949246855942	5.857933154483459	0	0	0	1	1	1	0	0	1	0	0	1	0	1	40.0	0.0	-4.970400918733844	0.2015887860409488	0.563497073176606	0.0	True	False	True	False	False	False	0.0	0.014420633049544994
chr1_25991270_C_G_b38	0.00662231	6.298949246855942	5.857933154483459	0	0	0	1	1	1	0	0	1	0	0	1	0	1	40.0	0.0	-4.970400918733844	0.2015887860409488	0.563497073176606	0.0	True	False	True	False	False	False	0.0	0.014420633049544994
chr1_25991270_C_G_b38	0.00662231	6.298949246855942	5.857933154483459	0	0	0	1	1	1	0	0	1	0	0	1	0	1	40.0	0.0	-4.970400918733844	0.2015887860409488	0.563497073176606	0.0	True	False	True	False	False	False	0.0	0.014420633049544994
chr1_25991270_C_G_b38	0.00389757	6.298949246855942	5.857933154483459	0	0	0	1	1	1	0	0	1	0	0	1	0	1	40.0	0.0	-4.970400918733844	0.2015887860409488	0.563497073176606	0.0	True	False	True	False	False	False	0.0	0.014420633049544994
chr1_25991270_C_G_b38	0.00389757	6.298949246855942	5.857933154483459	0	0	0	1	1	1	0	0	1	0	0	1	0	1	40.0	0.0	-4.970400918733844	0.2015887860409488	0.563497073176606	0.0	True	False	True	False	False	False	0.0	0.014420633049544994
chr1_25991270_C_G_b38	0.00389757	6.298949246855942	5.857933154483459	0	0	0	1	1	1	0	0	1	0	0	1	0	1	40.0	0.0	-4.970400918733844	0.2015887860409488	0.563497073176606	0.0	True	False	True	False	False	False	0.0	0.014420633049544994
chr15_65565314_A_G_b38	0.0450303	7.003065458786462	6.9975959829819265	1	0	0	1	0	0	0	0	0	1	0	1	0	1	60.0	0.287	-4.095298245335283	1.1847213631284117	0.7054516058093583	0.522132303503632	False	True	True	False	False	False	0.0	0.014420496618139614
chr15_65565314_A_G_b38	0.0450303	7.003065458786462	6.9975959829819265	1	0	0	1	0	0	0	0	0	1	0	1	0	1	60.0	0.287	-4.095298245335283	1.1847213631284117	0.7054516058093583	0.522132303503632	False	True	True	False	False	False	0.0	0.014420496618139614
chr20_63285027_C_T_b38	0.00343383	7.700295203420117	4.663439094112067	0	0	0	0	0	1	0	1	1	1	1	1	0	1	70.0	0.0	2.7639724120869493	8.027951308511241	5.972267399560032	0.0	True	False	True	False	False	False	0.0	0.014420439280489847
chr20_63285027_C_T_b38	0.00827616	7.700295203420117	4.663439094112067	0	0	0	0	0	1	0	1	1	1	1	1	0	1	70.0	0.0	2.7639724120869493	8.027951308511241	5.972267399560032	0.0	True	False	True	False	False	False	0.0	0.014420439280489847
chr20_63285027_C_T_b38	0.00343383	7.700295203420117	4.663439094112067	0	0	0	0	0	1	0	1	1	1	1	1	0	1	70.0	0.0	2.7639724120869493	8.027951308511241	5.972267399560032	0.0	True	False	True	False	False	False	0.0	0.014420439280489847
chr20_63285027_C_T_b38	0.00343383	7.700295203420117	4.663439094112067	0	0	0	0	0	1	0	1	1	1	1	1	0	1	70.0	0.0	2.7639724120869493	8.027951308511241	5.972267399560032	0.0	True	False	True	False	False	False	0.0	0.014420439280489847
chr20_63285027_C_T_b38	0.00343383	7.700295203420117	4.663439094112067	0	0	0	0	0	1	0	1	1	1	1	1	0	1	70.0	0.0	2.7639724120869493	8.027951308511241	5.972267399560032	0.0	True	False	True	False	False	False	0.0	0.014420439280489847
chr20_63285027_C_T_b38	0.00827616	7.700295203420117	4.663439094112067	0	0	0	0	0	1	0	1	1	1	1	1	0	1	70.0	0.0	2.7639724120869493	8.027951308511241	5.972267399560032	0.0	True	False	True	False	False	False	0.0	0.014420439280489847
chr20_63285027_C_T_b38	0.00827616	7.700295203420117	4.663439094112067	0	0	0	0	0	1	0	1	1	1	1	1	0	1	70.0	0.0	2.7639724120869493	8.027951308511241	5.972267399560032	0.0	True	False	True	False	False	False	0.0	0.014420439280489847
chr20_63285027_C_T_b38	0.00827616	7.700295203420117	4.663439094112067	0	0	0	0	0	1	0	1	1	1	1	1	0	1	70.0	0.0	2.7639724120869493	8.027951308511241	5.972267399560032	0.0	True	False	True	False	False	False	0.0	0.014420439280489847
chr3_112103538_C_T_b38	0.00947737	6.352629396319567	6.352629396319567	0	0	0	0	0	1	0	0	1	0	0	1	0	1	50.0	0.0	-5.531394181599838	0.0	8.780621906539714	0.0	True	False	True	False	False	False	0.0	0.014420365354137111
chr3_112103538_C_T_b38	0.00767308	6.352629396319567	6.352629396319567	0	0	0	0	0	1	0	0	1	0	0	1	0	1	50.0	0.0	-5.531394181599838	0.0	8.780621906539714	0.0	True	False	True	False	False	False	0.0	0.014420365354137111
chr3_112103538_C_T_b38	0.00846728	6.352629396319567	6.352629396319567	0	0	0	0	0	1	0	0	1	0	0	1	0	1	50.0	0.0	-5.531394181599838	0.0	8.780621906539714	0.0	True	False	True	False	False	False	0.0	0.014420365354137111
chr17_32031068_G_A_b38	0.397033	5.968707559985366	5.736572297479192	0	0	1	0	0	0	0	0	0	0	0	0	0	1	40.0	0.001	-13.252390642457444	0.0	-3.9039226536631295	0.024918431190927404	True	False	True	False	False	False	0.0	0.014420336190211661
chr17_32031068_G_A_b38	0.397033	5.968707559985366	5.736572297479192	0	0	1	0	0	0	0	0	0	0	0	0	0	1	40.0	0.001	-13.252390642457444	0.0	-3.9039226536631295	0.024918431190927404	True	False	True	False	False	False	0.0	0.014420336190211661
chr17_32031068_G_A_b38	0.397033	5.968707559985366	5.736572297479192	0	0	1	0	0	0	0	0	0	0	0	0	0	1	40.0	0.001	-13.252390642457444	0.0	-3.9039226536631295	0.024918431190927404	True	False	True	False	False	False	0.0	0.014420336190211661
chr9_128494923_A_G_b38	0.00109849	7.105786129481271	4.442651256490317	0	0	1	0	1	1	0	1	1	1	0	1	1	1	70.0	0.0	-6.282162833011048	0.0	10.609118270339296	0.0	True	False	True	False	False	False	0.0	0.014420326857583899
chr9_128494923_A_G_b38	0.00109849	7.105786129481271	4.442651256490317	0	0	1	0	1	1	0	1	1	1	0	1	1	1	70.0	0.0	-6.282162833011048	0.0	10.609118270339296	0.0	True	False	True	False	False	False	0.0	0.014420326857583899
chr6_30914500_C_T_b38	0.0208245	7.083387847625295	5.6937321388027	1	1	0	0	1	1	1	1	1	1	1	1	1	0	70.0	0.0	-11.029189602293512	0.0	-0.801425850029851	0.0	False	True	True	False	False	False	0.0	0.014420316871445574
chr6_30914500_C_T_b38	0.0208245	7.083387847625295	5.6937321388027	1	1	0	0	1	1	1	1	1	1	1	1	1	0	70.0	0.0	-11.029189602293512	0.0	-0.801425850029851	0.0	False	True	True	False	False	False	0.0	0.014420316871445574
chr6_30914500_C_T_b38	0.0208245	7.083387847625295	5.6937321388027	1	1	0	0	1	1	1	1	1	1	1	1	1	0	70.0	0.0	-11.029189602293512	0.0	-0.801425850029851	0.0	False	True	True	False	False	False	0.0	0.014420316871445574
chr6_30914500_C_T_b38	0.0208245	7.083387847625295	5.6937321388027	1	1	0	0	1	1	1	1	1	1	1	1	1	0	70.0	0.0	-11.029189602293512	0.0	-0.801425850029851	0.0	False	True	True	False	False	False	0.0	0.014420316871445574
chr6_30914500_C_T_b38	0.0208245	7.083387847625295	5.6937321388027	1	1	0	0	1	1	1	1	1	1	1	1	1	0	70.0	0.0	-11.029189602293512	0.0	-0.801425850029851	0.0	False	True	True	False	False	False	0.0	0.014420316871445574
chr6_30914500_C_T_b38	0.0208245	7.083387847625295	5.6937321388027	1	1	0	0	1	1	1	1	1	1	1	1	1	0	70.0	0.0	-11.029189602293512	0.0	-0.801425850029851	0.0	False	True	True	False	False	False	0.0	0.014420316871445574
chr6_30914500_C_T_b38	0.0208245	7.083387847625295	5.6937321388027	1	1	0	0	1	1	1	1	1	1	1	1	1	0	70.0	0.0	-11.029189602293512	0.0	-0.801425850029851	0.0	False	True	True	False	False	False	0.0	0.014420316871445574
chr6_30914500_C_T_b38	0.0208245	7.083387847625295	5.6937321388027	1	1	0	0	1	1	1	1	1	1	1	1	1	0	70.0	0.0	-11.029189602293512	0.0	-0.801425850029851	0.0	False	True	True	False	False	False	0.0	0.014420316871445574
chr6_30914500_C_T_b38	0.0208245	7.083387847625295	5.6937321388027	1	1	0	0	1	1	1	1	1	1	1	1	1	0	70.0	0.0	-11.029189602293512	0.0	-0.801425850029851	0.0	False	True	True	False	False	False	0.0	0.014420316871445574
chr6_30914500_C_T_b38	0.0208245	7.083387847625295	5.6937321388027	1	1	0	0	1	1	1	1	1	1	1	1	1	0	70.0	0.0	-11.029189602293512	0.0	-0.801425850029851	0.0	False	True	True	False	False	False	0.0	0.014420316871445574
chr2_174400886_G_A_b38	0.0113292	5.717027701406222	4.6443908991413725	0	0	1	0	0	0	0	1	0	0	0	0	0	0	20.0	0.003	-13.85031775855883	2.646322641398097	2.096407363514672	0.6170972356000632	True	False	True	False	False	False	0.0	0.014420246574072386
chr2_174400886_G_A_b38	0.0113292	5.717027701406222	4.6443908991413725	0	0	1	0	0	0	0	1	0	0	0	0	0	0	20.0	0.003	-13.85031775855883	2.646322641398097	2.096407363514672	0.6170972356000632	True	False	True	False	False	False	0.0	0.014420246574072386
chr6_124791032_T_A_b38	0.0433472	5.908082938168931	5.726847747587197	0	0	1	1	0	0	0	0	0	0	0	1	0	0	30.0	0.0	-2.647637361025131	0.0	2.4606828446163007	1.0880140858848577	True	False	True	False	False	False	0.0	0.014420215118361265
chr10_43158550_C_T_b38	0.093878	5.945420608606575	5.10594547390058	0	0	0	1	0	0	0	0	0	0	0	1	0	0	30.0	0.0	7.263817655733658	4.677289476983896	7.681245500725758	0.7630480726222819	True	False	True	False	False	False	0.0	0.014419995452771337
chr10_43158550_C_T_b38	0.093878	5.945420608606575	5.10594547390058	0	0	0	1	0	0	0	0	0	0	0	1	0	0	30.0	0.0	7.263817655733658	4.677289476983896	7.681245500725758	0.7630480726222819	True	False	True	False	False	False	0.0	0.014419995452771337
chr10_43158550_C_T_b38	0.0611503	5.945420608606575	5.10594547390058	0	0	0	1	0	0	0	0	0	0	0	1	0	0	30.0	0.0	7.263817655733658	4.677289476983896	7.681245500725758	0.7630480726222819	True	False	True	False	False	False	0.0	0.014419995452771337
chr10_43158550_C_T_b38	0.0611503	5.945420608606575	5.10594547390058	0	0	0	1	0	0	0	0	0	0	0	1	0	0	30.0	0.0	7.263817655733658	4.677289476983896	7.681245500725758	0.7630480726222819	True	False	True	False	False	False	0.0	0.014419995452771337
chr5_43293756_C_A_b38	0.00304296	7.00850518208228	3.1780538303479458	1	0	0	1	0	1	0	0	1	0	0	1	0	1	60.0	0.001	-1.4028879329572272	0.0	2.6154121359082225	0.0	False	True	True	False	False	False	0.0	0.01441990031623972
chr5_43293756_C_A_b38	0.00304296	7.00850518208228	3.1780538303479458	1	0	0	1	0	1	0	0	1	0	0	1	0	1	60.0	0.001	-1.4028879329572272	0.0	2.6154121359082225	0.0	False	True	True	False	False	False	0.0	0.01441990031623972
chr5_43293756_C_A_b38	0.00136511	7.00850518208228	3.1780538303479458	1	0	0	1	0	1	0	0	1	0	0	1	0	1	60.0	0.001	-1.4028879329572272	0.0	2.6154121359082225	0.0	False	True	True	False	False	False	0.0	0.01441990031623972
chr5_43293756_C_A_b38	0.00136511	7.00850518208228	3.1780538303479458	1	0	0	1	0	1	0	0	1	0	0	1	0	1	60.0	0.001	-1.4028879329572272	0.0	2.6154121359082225	0.0	False	True	True	False	False	False	0.0	0.01441990031623972
chr5_43293756_C_A_b38	0.00136511	7.00850518208228	3.1780538303479458	1	0	0	1	0	1	0	0	1	0	0	1	0	1	60.0	0.001	-1.4028879329572272	0.0	2.6154121359082225	0.0	False	True	True	False	False	False	0.0	0.01441990031623972
chr5_43293756_C_A_b38	0.00304296	7.00850518208228	3.1780538303479458	1	0	0	1	0	1	0	0	1	0	0	1	0	1	60.0	0.001	-1.4028879329572272	0.0	2.6154121359082225	0.0	False	True	True	False	False	False	0.0	0.01441990031623972
chr5_43293756_C_A_b38	0.00304296	7.00850518208228	3.1780538303479458	1	0	0	1	0	1	0	0	1	0	0	1	0	1	60.0	0.001	-1.4028879329572272	0.0	2.6154121359082225	0.0	False	True	True	False	False	False	0.0	0.01441990031623972
chr5_43293756_C_A_b38	0.00136511	7.00850518208228	3.1780538303479458	1	0	0	1	0	1	0	0	1	0	0	1	0	1	60.0	0.001	-1.4028879329572272	0.0	2.6154121359082225	0.0	False	True	True	False	False	False	0.0	0.01441990031623972
chr11_9694835_C_T_b38	0.0120635	6.309918278226516	6.309918278226516	0	0	1	0	0	1	0	0	1	0	0	1	0	1	50.0	0.05	-8.736869627481783	4.146649645431786	0.0669966965894985	0.0	True	False	True	False	False	False	0.0	0.014419849403040091
chr1_28533254_G_A_b38	0.0119959	6.210600077024653	6.210600077024653	0	0	1	0	0	0	0	0	0	0	0	0	0	1	60.0	0.001	-0.2777204401001124	1.0949022584853108	-3.620338416716209	0.8172820340238753	True	False	True	False	False	False	0.0	0.014419834342066123
chr1_28533254_G_A_b38	0.0233893	6.210600077024653	6.210600077024653	0	0	1	0	0	0	0	0	0	0	0	0	0	1	60.0	0.001	-0.2777204401001124	1.0949022584853108	-3.620338416716209	0.8172820340238753	True	False	True	False	False	False	0.0	0.014419834342066123
chr6_43603383_T_C_b38	0.0104538	6.234410725718371	6.2324480165505225	0	0	0	0	0	0	0	0	0	0	0	1	0	1	60.0	0.001	-1.714602574002961	0.0	4.729155790953627	0.6828096574556568	True	False	True	False	False	False	0.0	0.014419732085549378
chr5_151289539_T_C_b38	0.247716	6.182084906716632	6.182084906716632	0	0	1	0	0	0	0	0	0	0	0	0	0	1	40.0	0.292	-22.222916633073933	0.0	-0.1078392584496796	1.0372433163544983	True	False	True	False	False	False	0.0	0.014419717913249527
chr5_151289539_T_C_b38	0.247716	6.182084906716632	6.182084906716632	0	0	1	0	0	0	0	0	0	0	0	0	0	1	40.0	0.292	-22.222916633073933	0.0	-0.1078392584496796	1.0372433163544983	True	False	True	False	False	False	0.0	0.014419717913249527
chr5_151289539_T_C_b38	0.247716	6.182084906716632	6.182084906716632	0	0	1	0	0	0	0	0	0	0	0	0	0	1	40.0	0.292	-22.222916633073933	0.0	-0.1078392584496796	1.0372433163544983	True	False	True	False	False	False	0.0	0.014419717913249527
chr10_72478169_T_C_b38	0.007805	6.274762021241939	6.340359303727752	0	0	0	0	0	0	0	0	0	0	0	0	0	1	70.0	0.001	-1.2370156042194935	0.0	-0.1388231353665006	0.0	True	False	True	False	False	False	0.0	0.014419696988161191
chr10_72478169_T_C_b38	0.00834593	6.274762021241939	6.340359303727752	0	0	0	0	0	0	0	0	0	0	0	0	0	1	70.0	0.001	-1.2370156042194935	0.0	-0.1388231353665006	0.0	True	False	True	False	False	False	0.0	0.014419696988161191
chr10_72478169_T_C_b38	0.00834593	6.274762021241939	6.340359303727752	0	0	0	0	0	0	0	0	0	0	0	0	0	1	70.0	0.001	-1.2370156042194935	0.0	-0.1388231353665006	0.0	True	False	True	False	False	False	0.0	0.014419696988161191
chr10_72478169_T_C_b38	0.007805	6.274762021241939	6.340359303727752	0	0	0	0	0	0	0	0	0	0	0	0	0	1	70.0	0.001	-1.2370156042194935	0.0	-0.1388231353665006	0.0	True	False	True	False	False	False	0.0	0.014419696988161191
chr18_36169535_C_T_b38	0.00165762	6.495265555937008	5.993961427306569	0	0	0	0	0	0	0	0	0	0	0	0	0	1	80.0	0.012	-2.0009345009925985	0.0092195708771365	5.759105004406933	0.0	True	False	True	False	False	False	0.0	0.014419689280317737
chr6_33641397_G_T_b38	0.00695202	6.738152494595957	6.738152494595957	0	0	0	1	1	1	0	0	1	1	0	1	0	1	60.0	0.0	-15.112344569034862	0.0	-2.096345263143057	0.4623730794856513	True	False	True	False	False	False	0.0	0.01441963591060493
chr17_4541302_C_G_b38	0.00246388	6.380122536899765	5.081404364984463	0	0	0	0	0	1	0	0	1	1	0	1	0	1	40.0	0.0	-4.47913292257635	1.118115484583214	3.450958025187404	6.801352484031021	True	False	True	False	False	False	0.0	0.014419384289538602
chr17_4541302_C_G_b38	0.0017625	6.380122536899765	5.081404364984463	0	0	0	0	0	1	0	0	1	1	0	1	0	1	40.0	0.0	-4.47913292257635	1.118115484583214	3.450958025187404	6.801352484031021	True	False	True	False	False	False	0.0	0.014419384289538602
chr17_4541302_C_G_b38	0.0017625	6.380122536899765	5.081404364984463	0	0	0	0	0	1	0	0	1	1	0	1	0	1	40.0	0.0	-4.47913292257635	1.118115484583214	3.450958025187404	6.801352484031021	True	False	True	False	False	False	0.0	0.014419384289538602
chr17_4541302_C_G_b38	0.0017625	6.380122536899765	5.081404364984463	0	0	0	0	0	1	0	0	1	1	0	1	0	1	40.0	0.0	-4.47913292257635	1.118115484583214	3.450958025187404	6.801352484031021	True	False	True	False	False	False	0.0	0.014419384289538602
chr17_4541302_C_G_b38	0.0017625	6.380122536899765	5.081404364984463	0	0	0	0	0	1	0	0	1	1	0	1	0	1	40.0	0.0	-4.47913292257635	1.118115484583214	3.450958025187404	6.801352484031021	True	False	True	False	False	False	0.0	0.014419384289538602
chr17_4541302_C_G_b38	0.00246388	6.380122536899765	5.081404364984463	0	0	0	0	0	1	0	0	1	1	0	1	0	1	40.0	0.0	-4.47913292257635	1.118115484583214	3.450958025187404	6.801352484031021	True	False	True	False	False	False	0.0	0.014419384289538602
chr17_4541302_C_G_b38	0.0017625	6.380122536899765	5.081404364984463	0	0	0	0	0	1	0	0	1	1	0	1	0	1	40.0	0.0	-4.47913292257635	1.118115484583214	3.450958025187404	6.801352484031021	True	False	True	False	False	False	0.0	0.014419384289538602
chr17_4541302_C_G_b38	0.00246388	6.380122536899765	5.081404364984463	0	0	0	0	0	1	0	0	1	1	0	1	0	1	40.0	0.0	-4.47913292257635	1.118115484583214	3.450958025187404	6.801352484031021	True	False	True	False	False	False	0.0	0.014419384289538602
chr17_4541302_C_G_b38	0.00246388	6.380122536899765	5.081404364984463	0	0	0	0	0	1	0	0	1	1	0	1	0	1	40.0	0.0	-4.47913292257635	1.118115484583214	3.450958025187404	6.801352484031021	True	False	True	False	False	False	0.0	0.014419384289538602
chr17_4541302_C_G_b38	0.00246388	6.380122536899765	5.081404364984463	0	0	0	0	0	1	0	0	1	1	0	1	0	1	40.0	0.0	-4.47913292257635	1.118115484583214	3.450958025187404	6.801352484031021	True	False	True	False	False	False	0.0	0.014419384289538602
chr18_57651800_T_C_b38	0.125789	5.921578419643816	5.455321115357702	0	0	1	0	0	0	0	0	0	0	0	0	0	1	20.0	0.829	2.48533662742512	0.0	1.7169963690371617	0.0	True	False	True	False	False	False	0.0	0.014419358422077021
chr18_57651800_T_C_b38	0.125789	5.921578419643816	5.455321115357702	0	0	1	0	0	0	0	0	0	0	0	0	0	1	20.0	0.829	2.48533662742512	0.0	1.7169963690371617	0.0	True	False	True	False	False	False	0.0	0.014419358422077021
chr12_31086166_C_T_b38	0.0131203	7.088408778675395	3.8501476017100584	1	0	0	0	0	1	0	0	1	0	0	0	0	1	60.0	0.07	-7.07487302303181	0.0	11.734094163969218	0.5448922054868621	False	True	True	False	False	False	0.0	0.014419350013519478
chr12_31086166_C_T_b38	0.0131203	7.088408778675395	3.8501476017100584	1	0	0	0	0	1	0	0	1	0	0	0	0	1	60.0	0.07	-7.07487302303181	0.0	11.734094163969218	0.5448922054868621	False	True	True	False	False	False	0.0	0.014419350013519478
chr11_122794334_C_T_b38	0.00175632	6.2166061010848646	5.908082938168931	0	0	0	0	0	0	0	0	0	1	0	0	0	1	60.0	0.0	-3.4239686283465565	1.2373270641056315	0.6419842406342227	2.262391123699331	True	False	True	False	False	False	0.0	0.014419231522792316
chr18_34848916_G_A_b38	0.0525482	6.280395838960195	6.280395838960195	0	0	1	1	1	0	0	0	0	0	0	1	0	1	60.0	0.0	6.215351111421212	0.0	-0.6129906084185635	0.0	True	False	True	False	False	False	0.0	0.014419221670349444
chr19_35554501_T_C_b38	0.125515	6.045005314036012	6.042632833682381	0	0	0	0	0	0	0	0	0	0	0	0	0	0	60.0	0.0	-2.574978615932813	1.154468170250173	2.500448436464737	0.0	True	False	True	False	False	False	0.0	0.01441910152746607
chr19_35554501_T_C_b38	0.125515	6.045005314036012	6.042632833682381	0	0	0	0	0	0	0	0	0	0	0	0	0	0	60.0	0.0	-2.574978615932813	1.154468170250173	2.500448436464737	0.0	True	False	True	False	False	False	0.0	0.01441910152746607
chr1_62442715_A_G_b38	0.181049	6.0330862217988015	6.0330862217988015	0	0	1	0	0	0	0	0	0	0	0	0	0	1	30.0	0.577	-1.0335260168771694	0.0	4.8433663090246455	0.0	True	False	True	False	False	False	0.0	0.014419079687006968
chr1_62442715_A_G_b38	0.028851	6.0330862217988015	6.0330862217988015	0	0	1	0	0	0	0	0	0	0	0	0	0	1	30.0	0.577	-1.0335260168771694	0.0	4.8433663090246455	0.0	True	False	True	False	False	False	0.0	0.014419079687006968
chr6_6626951_G_T_b38	0.010134	6.274762021241939	6.274762021241939	0	0	0	0	0	0	0	0	0	0	0	1	0	1	60.0	0.0	-6.258834011430851	0.0	5.666021024021347	1.4068538296692736	True	False	True	False	False	False		0.014419074089872514
chr9_105703305_T_C_b38	0.0520401	6.182084906716632	6.182084906716632	0	0	1	1	0	0	0	0	0	0	0	0	0	1	50.0	0.004	-3.105806637208024	6.083378943679952	-2.2759185509514666	0.6120869282779182	True	False	True	False	False	False	0.0	0.014419015490731331
chr1_224393178_C_T_b38	0.0241614	6.478509642208569	6.476972362889683	0	0	0	0	0	1	0	1	1	0	0	1	0	1	50.0	0.0	2.7330463770218705	0.0	0.206648479957856	4.357449208274254	True	False	True	False	False	False	0.0	0.014419011478357932
chr17_2854851_T_C_b38	0.0117579	6.620073206530356	10.828401001701168	0	0	0	1	1	1	1	1	1	1	0	1	1	0	60.0	0.006	0.5221552645138038	0.0	6.380614669678728	0.20474803300670885	True	False	True	False	False	False	0.0	0.01441892022364265
chr17_44375697_A_C_b38	0.00487506	7.203405521083095	2.995732273553991	1	0	0	0	0	0	0	1	0	1	0	1	1	0	80.0	0.607	-6.616060029292174	0.0	6.103815670120305	1.3078592000712703	False	True	True	False	False	False	0.0	0.014418731934275045
chr17_44375697_A_C_b38	0.00487506	7.203405521083095	2.995732273553991	1	0	0	0	0	0	0	1	0	1	0	1	1	0	80.0	0.607	-6.616060029292174	0.0	6.103815670120305	1.3078592000712703	False	True	True	False	False	False	0.0	0.014418731934275045
chr17_44375697_A_C_b38	0.00487506	7.203405521083095	2.995732273553991	1	0	0	0	0	0	0	1	0	1	0	1	1	0	80.0	0.607	-6.616060029292174	0.0	6.103815670120305	1.3078592000712703	False	True	True	False	False	False	0.0	0.014418731934275045
chr17_44375697_A_C_b38	0.00487506	7.203405521083095	2.995732273553991	1	0	0	0	0	0	0	1	0	1	0	1	1	0	80.0	0.607	-6.616060029292174	0.0	6.103815670120305	1.3078592000712703	False	True	True	False	False	False	0.0	0.014418731934275045
chr17_44375697_A_C_b38	0.00487506	7.203405521083095	2.995732273553991	1	0	0	0	0	0	0	1	0	1	0	1	1	0	80.0	0.607	-6.616060029292174	0.0	6.103815670120305	1.3078592000712703	False	True	True	False	False	False	0.0	0.014418731934275045
chr17_44375697_A_C_b38	0.00487506	7.203405521083095	2.995732273553991	1	0	0	0	0	0	0	1	0	1	0	1	1	0	80.0	0.607	-6.616060029292174	0.0	6.103815670120305	1.3078592000712703	False	True	True	False	False	False	0.0	0.014418731934275045
chr17_44375697_A_C_b38	0.00487506	7.203405521083095	2.995732273553991	1	0	0	0	0	0	0	1	0	1	0	1	1	0	80.0	0.607	-6.616060029292174	0.0	6.103815670120305	1.3078592000712703	False	True	True	False	False	False	0.0	0.014418731934275045
chr17_44375697_A_C_b38	0.00487506	7.203405521083095	2.995732273553991	1	0	0	0	0	0	0	1	0	1	0	1	1	0	80.0	0.607	-6.616060029292174	0.0	6.103815670120305	1.3078592000712703	False	True	True	False	False	False	0.0	0.014418731934275045
chr17_44375697_A_C_b38	0.00487506	7.203405521083095	2.995732273553991	1	0	0	0	0	0	0	1	0	1	0	1	1	0	80.0	0.607	-6.616060029292174	0.0	6.103815670120305	1.3078592000712703	False	True	True	False	False	False	0.0	0.014418731934275045
chr5_132413076_G_A_b38	0.0421172	5.8377304471659395	7.618742377670413	0	0	0	0	1	1	0	0	1	1	0	1	0	0	20.0	0.01	-2.3602723281403946	1.464081181604027	2.2051764781502	4.482120400401378	True	False	True	False	False	False	0.0	0.014418561642876686
chr5_132413076_G_A_b38	0.0421172	5.8377304471659395	7.618742377670413	0	0	0	0	1	1	0	0	1	1	0	1	0	0	20.0	0.01	-2.3602723281403946	1.464081181604027	2.2051764781502	4.482120400401378	True	False	True	False	False	False	0.0	0.014418561642876686
chr20_6110914_G_A_b38	0.0178874	6.0014148779611505	6.0014148779611505	0	0	0	1	0	0	0	0	0	0	0	0	0	1	40.0	0.007	-1.4092682875165274	0.0	5.833768594416462	0.0	True	False	True	False	False	False	0.0	0.01441845867372116
chr16_20671974_G_A_b38	0.00810131	5.717027701406222	7.8383433155571165	0	0	0	0	0	0	0	0	0	0	0	0	0	1	30.0	0.0	-4.877512641570641	0.0	4.979691868432091	0.0	True	False	True	False	False	False	0.0	0.01441843154133279
chr16_20671974_G_A_b38	0.0138487	5.717027701406222	7.8383433155571165	0	0	0	0	0	0	0	0	0	0	0	0	0	1	30.0	0.0	-4.877512641570641	0.0	4.979691868432091	0.0	True	False	True	False	False	False	0.0	0.01441843154133279
chr16_20671974_G_A_b38	0.00810131	5.717027701406222	7.8383433155571165	0	0	0	0	0	0	0	0	0	0	0	0	0	1	30.0	0.0	-4.877512641570641	0.0	4.979691868432091	0.0	True	False	True	False	False	False	0.0	0.01441843154133279
chr16_20671974_G_A_b38	0.035387	5.717027701406222	7.8383433155571165	0	0	0	0	0	0	0	0	0	0	0	0	0	1	30.0	0.0	-4.877512641570641	0.0	4.979691868432091	0.0	True	False	True	False	False	False	0.0	0.01441843154133279
chr16_20671974_G_A_b38	0.035387	5.717027701406222	7.8383433155571165	0	0	0	0	0	0	0	0	0	0	0	0	0	1	30.0	0.0	-4.877512641570641	0.0	4.979691868432091	0.0	True	False	True	False	False	False	0.0	0.01441843154133279
chr16_20671974_G_A_b38	0.0138487	5.717027701406222	7.8383433155571165	0	0	0	0	0	0	0	0	0	0	0	0	0	1	30.0	0.0	-4.877512641570641	0.0	4.979691868432091	0.0	True	False	True	False	False	False	0.0	0.01441843154133279
chr16_20671974_G_A_b38	0.035387	5.717027701406222	7.8383433155571165	0	0	0	0	0	0	0	0	0	0	0	0	0	1	30.0	0.0	-4.877512641570641	0.0	4.979691868432091	0.0	True	False	True	False	False	False	0.0	0.01441843154133279
chr16_20671974_G_A_b38	0.0138487	5.717027701406222	7.8383433155571165	0	0	0	0	0	0	0	0	0	0	0	0	0	1	30.0	0.0	-4.877512641570641	0.0	4.979691868432091	0.0	True	False	True	False	False	False	0.0	0.01441843154133279
chr16_20671974_G_A_b38	0.00810131	5.717027701406222	7.8383433155571165	0	0	0	0	0	0	0	0	0	0	0	0	0	1	30.0	0.0	-4.877512641570641	0.0	4.979691868432091	0.0	True	False	True	False	False	False	0.0	0.01441843154133279
chr9_5334933_C_G_b38	0.00156851	6.499787040655854	1.6094379124341003	0	0	0	0	0	0	0	0	0	0	1	0	0	0	40.0	0.0	1.7413042929752875	0.0	-0.142828235034365	3.9372831757329365	False	True	True	False	False	False	0.0	0.014418111276777841
chr9_5334933_C_G_b38	0.00156851	6.499787040655854	1.6094379124341003	0	0	0	0	0	0	0	0	0	0	1	0	0	0	40.0	0.0	1.7413042929752875	0.0	-0.142828235034365	3.9372831757329365	False	True	True	False	False	False	0.0	0.014418111276777841
chr9_5334933_C_G_b38	0.00156851	6.499787040655854	1.6094379124341003	0	0	0	0	0	0	0	0	0	0	1	0	0	0	40.0	0.0	1.7413042929752875	0.0	-0.142828235034365	3.9372831757329365	False	True	True	False	False	False	0.0	0.014418111276777841
chr6_161154133_T_G_b38	0.0160954	6.669498089857879	2.772588722239781	0	0	0	0	0	1	0	1	1	0	0	1	0	1	60.0	0.0	-3.4825323694633137	0.0	1.7501609874233497	0.0	True	False	True	False	False	False	0.0	0.014418035876156934
chr12_57168210_C_T_b38	0.0117382	7.126087273299125	3.258096538021482	1	0	1	0	0	1	0	1	1	1	0	1	0	1	60.0	1.0	-11.324436254378844	0.0	0.7363601365198775	0.18217095318101428	False	True	True	False	False	False	0.0	0.014417979298582266
chr12_57168210_C_T_b38	0.0117382	7.126087273299125	3.258096538021482	1	0	1	0	0	1	0	1	1	1	0	1	0	1	60.0	1.0	-11.324436254378844	0.0	0.7363601365198775	0.18217095318101428	False	True	True	False	False	False	0.0	0.014417979298582266
chr12_57168210_C_T_b38	0.0117382	7.126087273299125	3.258096538021482	1	0	1	0	0	1	0	1	1	1	0	1	0	1	60.0	1.0	-11.324436254378844	0.0	0.7363601365198775	0.18217095318101428	False	True	True	False	False	False	0.0	0.014417979298582266
chr21_40178536_A_G_b38	0.00902811	6.148468295917647	5.968707559985366	0	0	0	0	0	1	0	0	1	0	0	1	0	0	40.0	0.0	-0.9833137629974156	1.8165681978160968	0.3891096829689218	0.4189419536235235	True	False	True	False	False	False	0.0	0.01441795408196279
chr1_193134581_A_G_b38	0.0521442	6.698268054115413	6.697034247666484	0	0	1	0	0	0	0	0	0	0	1	0	0	1	60.0	0.003	-4.739085162786282	3.8893586366103774	-2.092634735051668	1.5429071577587896	True	False	True	False	False	False	0.0	0.014417608670338613
chr1_193134581_A_G_b38	0.0521442	6.698268054115413	6.697034247666484	0	0	1	0	0	0	0	0	0	0	1	0	0	1	60.0	0.003	-4.739085162786282	3.8893586366103774	-2.092634735051668	1.5429071577587896	True	False	True	False	False	False	0.0	0.014417608670338613
chr1_115061620_G_A_b38	0.011862	6.246106765481563	6.244166900663736	0	0	1	0	1	1	0	1	1	0	0	1	0	0	40.0	0.001	-2.036066946612125	0.0	0.5371967640972812	0.41279025627127913	True	False	True	False	False	False	0.0	0.014417598924295602
chr1_115061620_G_A_b38	0.011862	6.246106765481563	6.244166900663736	0	0	1	0	1	1	0	1	1	0	0	1	0	0	40.0	0.001	-2.036066946612125	0.0	0.5371967640972812	0.41279025627127913	True	False	True	False	False	False	0.0	0.014417598924295602
chr1_115061620_G_A_b38	0.011862	6.246106765481563	6.244166900663736	0	0	1	0	1	1	0	1	1	0	0	1	0	0	40.0	0.001	-2.036066946612125	0.0	0.5371967640972812	0.41279025627127913	True	False	True	False	False	False	0.0	0.014417598924295602
chr12_2581219_C_T_b38	0.011288	6.361302477572996	5.916202062607435	0	0	1	0	0	1	0	0	1	0	0	1	0	1	50.0	0.0	-7.71058309818896	3.3896434664928323	4.173485079951128	0.8724973892385468	True	False	True	False	False	False	0.0	0.01441759512780107
chr20_34449839_A_T_b38	0.0404708	5.886104031450156	5.886104031450156	0	0	0	0	0	0	0	0	0	0	0	1	0	1	40.0	0.0	-3.5063145121513424	0.0	-0.28406271085084	0.4099505863780166	True	False	True	False	False	False	0.0	0.014417520720612366
chr20_34449839_A_T_b38	0.0404708	5.886104031450156	5.886104031450156	0	0	0	0	0	0	0	0	0	0	0	1	0	1	40.0	0.0	-3.5063145121513424	0.0	-0.28406271085084	0.4099505863780166	True	False	True	False	False	False	0.0	0.014417520720612366
chr12_64016428_G_A_b38	0.00256937	6.371611847231857	6.257667587882639	0	0	0	0	0	0	0	0	0	0	0	1	0	1	60.0	0.004	8.809498025673316	5.244623108519529	1.934132317626343	0.0	True	False	True	False	False	False	0.0	0.014417431764879647
chr2_214957160_T_C_b38	0.041285	6.210600077024653	5.948034989180646	0	0	1	0	0	0	0	0	0	0	0	0	0	0	50.0	0.62	-9.765719384104049	0.7130308619102266	-4.652188905750819	0.0	True	False	True	False	False	False	0.0	0.014417377786686428
chr1_211946173_C_T_b38	0.00151675	6.159095388491933	6.073044534100405	0	0	0	1	0	1	0	0	1	0	0	0	0	1	40.0	0.001	4.783734789554218	0.137448063742692	3.933756201612255	0.0	True	False	True	False	False	False	0.0	0.014417241576503405
chr1_211946173_C_T_b38	0.00285606	6.159095388491933	6.073044534100405	0	0	0	1	0	1	0	0	1	0	0	0	0	1	40.0	0.001	4.783734789554218	0.137448063742692	3.933756201612255	0.0	True	False	True	False	False	False	0.0	0.014417241576503405
chr1_211946173_C_T_b38	0.00209981	6.159095388491933	6.073044534100405	0	0	0	1	0	1	0	0	1	0	0	0	0	1	40.0	0.001	4.783734789554218	0.137448063742692	3.933756201612255	0.0	True	False	True	False	False	False	0.0	0.014417241576503405
chr1_211946173_C_T_b38	0.00285606	6.159095388491933	6.073044534100405	0	0	0	1	0	1	0	0	1	0	0	0	0	1	40.0	0.001	4.783734789554218	0.137448063742692	3.933756201612255	0.0	True	False	True	False	False	False	0.0	0.014417241576503405
chr1_211946173_C_T_b38	0.00151675	6.159095388491933	6.073044534100405	0	0	0	1	0	1	0	0	1	0	0	0	0	1	40.0	0.001	4.783734789554218	0.137448063742692	3.933756201612255	0.0	True	False	True	False	False	False	0.0	0.014417241576503405
chr1_211946173_C_T_b38	0.00209981	6.159095388491933	6.073044534100405	0	0	0	1	0	1	0	0	1	0	0	0	0	1	40.0	0.001	4.783734789554218	0.137448063742692	3.933756201612255	0.0	True	False	True	False	False	False	0.0	0.014417241576503405
chr1_211946173_C_T_b38	0.00285606	6.159095388491933	6.073044534100405	0	0	0	1	0	1	0	0	1	0	0	0	0	1	40.0	0.001	4.783734789554218	0.137448063742692	3.933756201612255	0.0	True	False	True	False	False	False	0.0	0.014417241576503405
chr1_211946173_C_T_b38	0.00209981	6.159095388491933	6.073044534100405	0	0	0	1	0	1	0	0	1	0	0	0	0	1	40.0	0.001	4.783734789554218	0.137448063742692	3.933756201612255	0.0	True	False	True	False	False	False	0.0	0.014417241576503405
chr1_211946173_C_T_b38	0.00151675	6.159095388491933	6.073044534100405	0	0	0	1	0	1	0	0	1	0	0	0	0	1	40.0	0.001	4.783734789554218	0.137448063742692	3.933756201612255	0.0	True	False	True	False	False	False	0.0	0.014417241576503405
chr1_211946173_C_T_b38	0.00151675	6.159095388491933	6.073044534100405	0	0	0	1	0	1	0	0	1	0	0	0	0	1	40.0	0.001	4.783734789554218	0.137448063742692	3.933756201612255	0.0	True	False	True	False	False	False	0.0	0.014417241576503405
chr1_211946173_C_T_b38	0.00209981	6.159095388491933	6.073044534100405	0	0	0	1	0	1	0	0	1	0	0	0	0	1	40.0	0.001	4.783734789554218	0.137448063742692	3.933756201612255	0.0	True	False	True	False	False	False	0.0	0.014417241576503405
chr1_211946173_C_T_b38	0.00285606	6.159095388491933	6.073044534100405	0	0	0	1	0	1	0	0	1	0	0	0	0	1	40.0	0.001	4.783734789554218	0.137448063742692	3.933756201612255	0.0	True	False	True	False	False	False	0.0	0.014417241576503405
chr14_74797260_T_C_b38	0.00280531	5.771441123130016	5.768320995793772	0	0	0	0	0	0	0	0	0	0	0	0	0	1	40.0	0.0	3.607235834624338	0.0	-0.4964328959719992	0.7944653408945967	True	False	True	False	False	False		0.014417020793858148
chr15_89326098_G_C_b38	0.00551284	6.47543271670409	6.023447592961033	0	0	0	0	0	1	0	0	1	0	0	1	0	1	60.0	0.001	-9.142077577318656	0.0418347792053293	1.9750905233741207	1.0154101443460704	True	False	True	False	False	False	0.0	0.014416988306852101
chr15_89326098_G_C_b38	0.0043042	6.47543271670409	6.023447592961033	0	0	0	0	0	1	0	0	1	0	0	1	0	1	60.0	0.001	-9.142077577318656	0.0418347792053293	1.9750905233741207	1.0154101443460704	True	False	True	False	False	False	0.0	0.014416988306852101
chr15_89326098_G_C_b38	0.0043042	6.47543271670409	6.023447592961033	0	0	0	0	0	1	0	0	1	0	0	1	0	1	60.0	0.001	-9.142077577318656	0.0418347792053293	1.9750905233741207	1.0154101443460704	True	False	True	False	False	False	0.0	0.014416988306852101
chr15_89326098_G_C_b38	0.0043042	6.47543271670409	6.023447592961033	0	0	0	0	0	1	0	0	1	0	0	1	0	1	60.0	0.001	-9.142077577318656	0.0418347792053293	1.9750905233741207	1.0154101443460704	True	False	True	False	False	False	0.0	0.014416988306852101
chr15_89326098_G_C_b38	0.0043042	6.47543271670409	6.023447592961033	0	0	0	0	0	1	0	0	1	0	0	1	0	1	60.0	0.001	-9.142077577318656	0.0418347792053293	1.9750905233741207	1.0154101443460704	True	False	True	False	False	False	0.0	0.014416988306852101
chr15_89326098_G_C_b38	0.00551284	6.47543271670409	6.023447592961033	0	0	0	0	0	1	0	0	1	0	0	1	0	1	60.0	0.001	-9.142077577318656	0.0418347792053293	1.9750905233741207	1.0154101443460704	True	False	True	False	False	False	0.0	0.014416988306852101
chr15_89326098_G_C_b38	0.0043042	6.47543271670409	6.023447592961033	0	0	0	0	0	1	0	0	1	0	0	1	0	1	60.0	0.001	-9.142077577318656	0.0418347792053293	1.9750905233741207	1.0154101443460704	True	False	True	False	False	False	0.0	0.014416988306852101
chr15_89326098_G_C_b38	0.0043042	6.47543271670409	6.023447592961033	0	0	0	0	0	1	0	0	1	0	0	1	0	1	60.0	0.001	-9.142077577318656	0.0418347792053293	1.9750905233741207	1.0154101443460704	True	False	True	False	False	False	0.0	0.014416988306852101
chr15_89326098_G_C_b38	0.0043042	6.47543271670409	6.023447592961033	0	0	0	0	0	1	0	0	1	0	0	1	0	1	60.0	0.001	-9.142077577318656	0.0418347792053293	1.9750905233741207	1.0154101443460704	True	False	True	False	False	False	0.0	0.014416988306852101
chr15_89326098_G_C_b38	0.0043042	6.47543271670409	6.023447592961033	0	0	0	0	0	1	0	0	1	0	0	1	0	1	60.0	0.001	-9.142077577318656	0.0418347792053293	1.9750905233741207	1.0154101443460704	True	False	True	False	False	False	0.0	0.014416988306852101
chr15_89326098_G_C_b38	0.00551284	6.47543271670409	6.023447592961033	0	0	0	0	0	1	0	0	1	0	0	1	0	1	60.0	0.001	-9.142077577318656	0.0418347792053293	1.9750905233741207	1.0154101443460704	True	False	True	False	False	False	0.0	0.014416988306852101
chr15_89326098_G_C_b38	0.00551284	6.47543271670409	6.023447592961033	0	0	0	0	0	1	0	0	1	0	0	1	0	1	60.0	0.001	-9.142077577318656	0.0418347792053293	1.9750905233741207	1.0154101443460704	True	False	True	False	False	False	0.0	0.014416988306852101
chr15_89326098_G_C_b38	0.00551284	6.47543271670409	6.023447592961033	0	0	0	0	0	1	0	0	1	0	0	1	0	1	60.0	0.001	-9.142077577318656	0.0418347792053293	1.9750905233741207	1.0154101443460704	True	False	True	False	False	False	0.0	0.014416988306852101
chr15_89326098_G_C_b38	0.00551284	6.47543271670409	6.023447592961033	0	0	0	0	0	1	0	0	1	0	0	1	0	1	60.0	0.001	-9.142077577318656	0.0418347792053293	1.9750905233741207	1.0154101443460704	True	False	True	False	False	False	0.0	0.014416988306852101
chr15_89326098_G_C_b38	0.00551284	6.47543271670409	6.023447592961033	0	0	0	0	0	1	0	0	1	0	0	1	0	1	60.0	0.001	-9.142077577318656	0.0418347792053293	1.9750905233741207	1.0154101443460704	True	False	True	False	False	False	0.0	0.014416988306852101
chr15_89326098_G_C_b38	0.00551284	6.47543271670409	6.023447592961033	0	0	0	0	0	1	0	0	1	0	0	1	0	1	60.0	0.001	-9.142077577318656	0.0418347792053293	1.9750905233741207	1.0154101443460704	True	False	True	False	False	False	0.0	0.014416988306852101
chr15_89326098_G_C_b38	0.00551284	6.47543271670409	6.023447592961033	0	0	0	0	0	1	0	0	1	0	0	1	0	1	60.0	0.001	-9.142077577318656	0.0418347792053293	1.9750905233741207	1.0154101443460704	True	False	True	False	False	False	0.0	0.014416988306852101
chr15_89326098_G_C_b38	0.0043042	6.47543271670409	6.023447592961033	0	0	0	0	0	1	0	0	1	0	0	1	0	1	60.0	0.001	-9.142077577318656	0.0418347792053293	1.9750905233741207	1.0154101443460704	True	False	True	False	False	False	0.0	0.014416988306852101
chr11_72096042_A_G_b38	0.0218105	6.9985096422506015	7.1308988302963465	0	0	0	1	0	0	0	0	0	0	1	1	0	1	70.0	0.001	-1.4028879329572272	6.529292274003206	0.2429804554343704	1.4956740680910343	True	False	True	False	False	False	0.0	0.014416891915045763
chr11_72096042_A_G_b38	0.0218105	6.9985096422506015	7.1308988302963465	0	0	0	1	0	0	0	0	0	0	1	1	0	1	70.0	0.001	-1.4028879329572272	6.529292274003206	0.2429804554343704	1.4956740680910343	True	False	True	False	False	False	0.0	0.014416891915045763
chr11_72096042_A_G_b38	0.0218105	6.9985096422506015	7.1308988302963465	0	0	0	1	0	0	0	0	0	0	1	1	0	1	70.0	0.001	-1.4028879329572272	6.529292274003206	0.2429804554343704	1.4956740680910343	True	False	True	False	False	False	0.0	0.014416891915045763
chr11_72096042_A_G_b38	0.0218105	6.9985096422506015	7.1308988302963465	0	0	0	1	0	0	0	0	0	0	1	1	0	1	70.0	0.001	-1.4028879329572272	6.529292274003206	0.2429804554343704	1.4956740680910343	True	False	True	False	False	False	0.0	0.014416891915045763
chr10_5796312_G_T_b38	0.0128785	6.113682179832232	6.111467339502679	0	0	0	0	0	0	0	0	0	0	0	0	0	1	60.0	0.001	-3.164906819715538	3.4114172807616767	0.2607951187071151	0.0	True	False	True	False	False	False	0.1376	0.014416870120613625
chr10_5796312_G_T_b38	0.0373424	6.113682179832232	6.111467339502679	0	0	0	0	0	0	0	0	0	0	0	0	0	1	60.0	0.001	-3.164906819715538	3.4114172807616767	0.2607951187071151	0.0	True	False	True	False	False	False	0.1376	0.014416870120613625
chr8_50402729_A_T_b38	0.0186096	5.955837369464831	5.955837369464831	0	0	0	0	1	0	0	0	0	0	0	0	0	0	60.0	0.0	-4.102421559634763	0.0	2.6060619035748687	0.9445736374679328	True	False	True	False	False	False	0.0	0.014416754043948668
chr8_50402729_A_T_b38	0.0693712	5.955837369464831	5.955837369464831	0	0	0	0	1	0	0	0	0	0	0	0	0	0	60.0	0.0	-4.102421559634763	0.0	2.6060619035748687	0.9445736374679328	True	False	True	False	False	False	0.0	0.014416754043948668
chr17_76314838_C_T_b38	0.0461831	6.854354502255021	5.003946305945459	0	0	0	1	1	1	0	1	1	0	0	1	1	1	60.0	0.0	-5.713497097302525	0.0308732175338066	4.964851881527373	5.429222844376376	True	False	True	False	False	False	0.0	0.01441671430389688
chr17_76314838_C_T_b38	0.0461831	6.854354502255021	5.003946305945459	0	0	0	1	1	1	0	1	1	0	0	1	1	1	60.0	0.0	-5.713497097302525	0.0308732175338066	4.964851881527373	5.429222844376376	True	False	True	False	False	False	0.0	0.01441671430389688
chr10_92461920_C_T_b38	0.0436378	6.505784060128229	6.505784060128229	0	0	1	1	0	0	0	0	0	0	0	0	0	1	70.0	0.0	-1.3069690724500946	8.009117184838143	-5.5277456003872345	0.8541418924309596	True	False	True	False	False	False	0.0	0.014416693961624495
chr10_92461920_C_T_b38	0.0716835	6.505784060128229	6.505784060128229	0	0	1	1	0	0	0	0	0	0	0	0	0	1	70.0	0.0	-1.3069690724500946	8.009117184838143	-5.5277456003872345	0.8541418924309596	True	False	True	False	False	False	0.0	0.014416693961624495
chr10_92461920_C_T_b38	0.0268422	6.505784060128229	6.505784060128229	0	0	1	1	0	0	0	0	0	0	0	0	0	1	70.0	0.0	-1.3069690724500946	8.009117184838143	-5.5277456003872345	0.8541418924309596	True	False	True	False	False	False	0.0	0.014416693961624495
chr15_89632259_G_A_b38	0.0340569	6.5998704992128365	6.309918278226516	0	0	1	0	0	0	0	1	0	0	0	1	0	1	60.0	0.0	-1.8423240393279796	2.4995722547806984	5.73112302763375	0.880729315728459	True	False	True	False	False	False	0.0	0.01441656424305829
chr15_89632259_G_A_b38	0.0340569	6.5998704992128365	6.309918278226516	0	0	1	0	0	0	0	1	0	0	0	1	0	1	60.0	0.0	-1.8423240393279796	2.4995722547806984	5.73112302763375	0.880729315728459	True	False	True	False	False	False	0.0	0.01441656424305829
chr15_89632259_G_A_b38	0.0340569	6.5998704992128365	6.309918278226516	0	0	1	0	0	0	0	1	0	0	0	1	0	1	60.0	0.0	-1.8423240393279796	2.4995722547806984	5.73112302763375	0.880729315728459	True	False	True	False	False	False	0.0	0.01441656424305829
chr15_89632259_G_A_b38	0.0340569	6.5998704992128365	6.309918278226516	0	0	1	0	0	0	0	1	0	0	0	1	0	1	60.0	0.0	-1.8423240393279796	2.4995722547806984	5.73112302763375	0.880729315728459	True	False	True	False	False	False	0.0	0.01441656424305829
chr15_89632259_G_A_b38	0.0340569	6.5998704992128365	6.309918278226516	0	0	1	0	0	0	0	1	0	0	0	1	0	1	60.0	0.0	-1.8423240393279796	2.4995722547806984	5.73112302763375	0.880729315728459	True	False	True	False	False	False	0.0	0.01441656424305829
chr15_89632259_G_A_b38	0.0340569	6.5998704992128365	6.309918278226516	0	0	1	0	0	0	0	1	0	0	0	1	0	1	60.0	0.0	-1.8423240393279796	2.4995722547806984	5.73112302763375	0.880729315728459	True	False	True	False	False	False	0.0	0.01441656424305829
chr15_89632259_G_A_b38	0.0340569	6.5998704992128365	6.309918278226516	0	0	1	0	0	0	0	1	0	0	0	1	0	1	60.0	0.0	-1.8423240393279796	2.4995722547806984	5.73112302763375	0.880729315728459	True	False	True	False	False	False	0.0	0.01441656424305829
chr1_62118004_G_A_b38	0.0150766	6.588926477533519	6.413458957167357	0	0	1	0	0	0	0	0	0	0	0	0	0	1	50.0	0.0	5.074595272376109	16.870961777435394	6.861832180191925	0.7111039975306852	True	False	True	False	False	False	0.0	0.014416532211686803
chr1_62118004_G_A_b38	0.0150766	6.588926477533519	6.413458957167357	0	0	1	0	0	0	0	0	0	0	0	0	0	1	50.0	0.0	5.074595272376109	16.870961777435394	6.861832180191925	0.7111039975306852	True	False	True	False	False	False	0.0	0.014416532211686803
chr12_119992268_T_C_b38	0.00338298	6.779921907472252	5.0238805208462765	0	0	1	1	0	1	0	1	1	0	0	1	0	1	40.0	0.0	-1.433692482851198	0.0	4.585696472347699	0.0	True	False	True	False	False	False	0.0	0.014416517047144063
chr12_119992268_T_C_b38	0.00338298	6.779921907472252	5.0238805208462765	0	0	1	1	0	1	0	1	1	0	0	1	0	1	40.0	0.0	-1.433692482851198	0.0	4.585696472347699	0.0	True	False	True	False	False	False	0.0	0.014416517047144063
chr16_84369961_C_T_b38	0.0113193	7.129297548929373	7.129297548929373	0	0	0	1	0	1	0	1	1	1	1	1	0	0	40.0	0.0	-4.992845526957148	0.937928342121416	2.94594823704211	0.7965016515339016	True	False	True	False	False	False	0.0	0.01441649996066572
chr16_84369961_C_T_b38	0.0101658	7.129297548929373	7.129297548929373	0	0	0	1	0	1	0	1	1	1	1	1	0	0	40.0	0.0	-4.992845526957148	0.937928342121416	2.94594823704211	0.7965016515339016	True	False	True	False	False	False	0.0	0.01441649996066572
chr4_39472267_C_A_b38	0.0455277	6.851184927493743	6.725033642166843	0	0	1	1	0	1	0	0	1	1	0	1	0	1	40.0	0.28	7.633142335973466	4.1970586444715	6.677311052497842	0.0	True	False	True	False	False	False	0.0	0.014416425957203065
chr4_39472267_C_A_b38	0.0455277	6.851184927493743	6.725033642166843	0	0	1	1	0	1	0	0	1	1	0	1	0	1	40.0	0.28	7.633142335973466	4.1970586444715	6.677311052497842	0.0	True	False	True	False	False	False	0.0	0.014416425957203065
chr4_3421715_C_T_b38	0.00538659	6.734591659972948	6.493753839851686	0	0	1	1	0	0	0	1	0	1	0	1	0	1	60.0	0.0	-3.877273256454859	0.0	-4.460702314120049	0.0	True	False	True	False	False	False	0.0	0.01441642283287345
chr4_3421715_C_T_b38	0.00538659	6.734591659972948	6.493753839851686	0	0	1	1	0	0	0	1	0	1	0	1	0	1	60.0	0.0	-3.877273256454859	0.0	-4.460702314120049	0.0	True	False	True	False	False	False	0.0	0.01441642283287345
chr4_3421715_C_T_b38	0.00538659	6.734591659972948	6.493753839851686	0	0	1	1	0	0	0	1	0	1	0	1	0	1	60.0	0.0	-3.877273256454859	0.0	-4.460702314120049	0.0	True	False	True	False	False	False	0.0	0.01441642283287345
chr4_3421715_C_T_b38	0.00538659	6.734591659972948	6.493753839851686	0	0	1	1	0	0	0	1	0	1	0	1	0	1	60.0	0.0	-3.877273256454859	0.0	-4.460702314120049	0.0	True	False	True	False	False	False	0.0	0.01441642283287345
chr8_30386320_A_C_b38	0.11705	6.836259277277067	6.612041034833092	0	0	0	0	1	1	1	1	1	1	1	1	0	0	50.0	0.0	-5.071319713424574	2.222534132937456	1.0136973296401095	0.7706875251010388	True	False	True	False	False	False	0.0	0.014416381497129715
chr2_15179928_T_C_b38	0.0148958	6.70073110954781	6.111467339502679	1	0	1	0	0	0	0	0	0	0	0	1	0	1	40.0	0.0	-3.1489211862412945	0.5657197222611012	-1.033202121542239	1.158831837885472	False	True	True	False	False	False		0.014416214204542123
chr2_15179928_T_C_b38	0.0557187	6.70073110954781	6.111467339502679	1	0	1	0	0	0	0	0	0	0	0	1	0	1	40.0	0.0	-3.1489211862412945	0.5657197222611012	-1.033202121542239	1.158831837885472	False	True	True	False	False	False		0.014416214204542123
chr1_23050048_T_G_b38	0.182859	6.159095388491933	5.82600010738045	0	0	0	1	0	1	0	0	1	1	0	1	1	1	30.0	0.001	-2.994105703398556	0.0	6.812815710506754	0.0	True	False	True	False	False	False	0.0	0.014416188086648064
chr1_23050048_T_G_b38	0.0982853	6.159095388491933	5.82600010738045	0	0	0	1	0	1	0	0	1	1	0	1	1	1	30.0	0.001	-2.994105703398556	0.0	6.812815710506754	0.0	True	False	True	False	False	False	0.0	0.014416188086648064
chr11_76012610_T_C_b38	0.0318059	5.762051382780177	5.75890177387728	0	0	0	0	1	0	0	0	0	0	0	1	0	1	40.0	0.0	-0.4922686276129511	0.0	0.4498544473608135	0.0	True	False	True	False	False	False	0.0	0.014416122089911927
chr11_76012610_T_C_b38	0.0318059	5.762051382780177	5.75890177387728	0	0	0	0	1	0	0	0	0	0	0	1	0	1	40.0	0.0	-0.4922686276129511	0.0	0.4498544473608135	0.0	True	False	True	False	False	False	0.0	0.014416122089911927
chr9_136915981_A_G_b38	0.00347782	6.453624998892692	6.327936783729195	0	0	1	1	0	0	0	0	0	0	0	1	0	1	60.0	0.011	-1.97859423717714	0.0	-0.0320073536165139	0.0	True	False	True	False	False	False	0.0	0.014416080161554955
chr9_136915981_A_G_b38	0.00347782	6.453624998892692	6.327936783729195	0	0	1	1	0	0	0	0	0	0	0	1	0	1	60.0	0.011	-1.97859423717714	0.0	-0.0320073536165139	0.0	True	False	True	False	False	False	0.0	0.014416080161554955
chr10_93677375_C_T_b38	0.019788	6.583409222158765	6.529418838262226	0	0	1	0	0	0	0	0	0	1	0	1	0	1	60.0	0.001	-1.5002178360088816	2.903415120724988	4.335090640350913	1.6089581065034935	True	False	True	False	False	False	0.0	0.014416029538020717
chr10_93677375_C_T_b38	0.019788	6.583409222158765	6.529418838262226	0	0	1	0	0	0	0	0	0	1	0	1	0	1	60.0	0.001	-1.5002178360088816	2.903415120724988	4.335090640350913	1.6089581065034935	True	False	True	False	False	False	0.0	0.014416029538020717
chr10_93677375_C_T_b38	0.0267098	6.583409222158765	6.529418838262226	0	0	1	0	0	0	0	0	0	1	0	1	0	1	60.0	0.001	-1.5002178360088816	2.903415120724988	4.335090640350913	1.6089581065034935	True	False	True	False	False	False	0.0	0.014416029538020717
chr10_93677375_C_T_b38	0.0267098	6.583409222158765	6.529418838262226	0	0	1	0	0	0	0	0	0	1	0	1	0	1	60.0	0.001	-1.5002178360088816	2.903415120724988	4.335090640350913	1.6089581065034935	True	False	True	False	False	False	0.0	0.014416029538020717
chr10_93677375_C_T_b38	0.019788	6.583409222158765	6.529418838262226	0	0	1	0	0	0	0	0	0	1	0	1	0	1	60.0	0.001	-1.5002178360088816	2.903415120724988	4.335090640350913	1.6089581065034935	True	False	True	False	False	False	0.0	0.014416029538020717
chr10_93677375_C_T_b38	0.0267098	6.583409222158765	6.529418838262226	0	0	1	0	0	0	0	0	0	1	0	1	0	1	60.0	0.001	-1.5002178360088816	2.903415120724988	4.335090640350913	1.6089581065034935	True	False	True	False	False	False	0.0	0.014416029538020717
chr6_44301903_G_A_b38	0.0264158	6.259581464064923	5.056245805348308	0	0	0	0	0	0	0	0	0	1	0	1	0	1	60.0	0.0	-3.66193059497049	5.818229402048445	3.252073016962683	0.0	True	False	True	False	False	False	0.0	0.014416022667864912
chr6_44301903_G_A_b38	0.0264158	6.259581464064923	5.056245805348308	0	0	0	0	0	0	0	0	0	1	0	1	0	1	60.0	0.0	-3.66193059497049	5.818229402048445	3.252073016962683	0.0	True	False	True	False	False	False	0.0	0.014416022667864912
chr6_44301903_G_A_b38	0.0264158	6.259581464064923	5.056245805348308	0	0	0	0	0	0	0	0	0	1	0	1	0	1	60.0	0.0	-3.66193059497049	5.818229402048445	3.252073016962683	0.0	True	False	True	False	False	False	0.0	0.014416022667864912
chr6_44301903_G_A_b38	0.0264158	6.259581464064923	5.056245805348308	0	0	0	0	0	0	0	0	0	1	0	1	0	1	60.0	0.0	-3.66193059497049	5.818229402048445	3.252073016962683	0.0	True	False	True	False	False	False	0.0	0.014416022667864912
chr3_112563019_C_G_b38	0.0178299	7.068172000388042	5.902633333401366	0	0	0	0	0	1	1	0	1	1	1	1	0	0	70.0	0.0	-3.6251771193525086	0.0	4.156076124658547	0.0	True	False	True	False	False	False	0.0	0.014415939635406487
chr3_112563019_C_G_b38	0.0178299	7.068172000388042	5.902633333401366	0	0	0	0	0	1	1	0	1	1	1	1	0	0	70.0	0.0	-3.6251771193525086	0.0	4.156076124658547	0.0	True	False	True	False	False	False	0.0	0.014415939635406487
chr3_112563019_C_G_b38	0.0178299	7.068172000388042	5.902633333401366	0	0	0	0	0	1	1	0	1	1	1	1	0	0	70.0	0.0	-3.6251771193525086	0.0	4.156076124658547	0.0	True	False	True	False	False	False	0.0	0.014415939635406487
chr3_112563019_C_G_b38	0.0178299	7.068172000388042	5.902633333401366	0	0	0	0	0	1	1	0	1	1	1	1	0	0	70.0	0.0	-3.6251771193525086	0.0	4.156076124658547	0.0	True	False	True	False	False	False	0.0	0.014415939635406487
chr3_112563019_C_G_b38	0.0178299	7.068172000388042	5.902633333401366	0	0	0	0	0	1	1	0	1	1	1	1	0	0	70.0	0.0	-3.6251771193525086	0.0	4.156076124658547	0.0	True	False	True	False	False	False	0.0	0.014415939635406487
chr3_112563019_C_G_b38	0.0178299	7.068172000388042	5.902633333401366	0	0	0	0	0	1	1	0	1	1	1	1	0	0	70.0	0.0	-3.6251771193525086	0.0	4.156076124658547	0.0	True	False	True	False	False	False	0.0	0.014415939635406487
chr11_9420841_C_A_b38	0.00105752	6.066108090103747	4.969813299576001	0	0	1	0	0	0	0	0	0	0	0	1	0	1	40.0	0.002	-5.503668711868707	0.8740302285708497	6.592555400627468	0.0	True	False	True	False	False	False	0.0	0.014415902883930432
chr11_9420841_C_A_b38	0.00141992	6.066108090103747	4.969813299576001	0	0	1	0	0	0	0	0	0	0	0	1	0	1	40.0	0.002	-5.503668711868707	0.8740302285708497	6.592555400627468	0.0	True	False	True	False	False	False	0.0	0.014415902883930432
chr16_30108987_A_G_b38	0.0225271	6.421622267806518	6.194405391104672	0	0	0	1	0	0	0	0	0	0	0	0	0	1	70.0	0.0	-1.5135473460620048	0.7921338622962226	0.107319967922713	0.4283774409878446	True	False	True	False	False	False	0.0	0.01441578545434755
chr16_30108987_A_G_b38	0.0225271	6.421622267806518	6.194405391104672	0	0	0	1	0	0	0	0	0	0	0	0	0	1	70.0	0.0	-1.5135473460620048	0.7921338622962226	0.107319967922713	0.4283774409878446	True	False	True	False	False	False	0.0	0.01441578545434755
chr7_972655_C_A_b38	0.00395404	6.45833828334479	3.828641396489095	0	0	0	1	1	1	1	1	1	1	0	1	0	1	40.0	0.0	0.4809851680748602	0.8933325947631758	4.767297736424148	0.0	True	False	True	False	False	False	0.0	0.01441568843028564
chr7_972655_C_A_b38	0.00265386	6.45833828334479	3.828641396489095	0	0	0	1	1	1	1	1	1	1	0	1	0	1	40.0	0.0	0.4809851680748602	0.8933325947631758	4.767297736424148	0.0	True	False	True	False	False	False	0.0	0.01441568843028564
chr7_972655_C_A_b38	0.00395404	6.45833828334479	3.828641396489095	0	0	0	1	1	1	1	1	1	1	0	1	0	1	40.0	0.0	0.4809851680748602	0.8933325947631758	4.767297736424148	0.0	True	False	True	False	False	False	0.0	0.01441568843028564
chr7_972655_C_A_b38	0.00265386	6.45833828334479	3.828641396489095	0	0	0	1	1	1	1	1	1	1	0	1	0	1	40.0	0.0	0.4809851680748602	0.8933325947631758	4.767297736424148	0.0	True	False	True	False	False	False	0.0	0.01441568843028564
chr7_972655_C_A_b38	0.00154853	6.45833828334479	3.828641396489095	0	0	0	1	1	1	1	1	1	1	0	1	0	1	40.0	0.0	0.4809851680748602	0.8933325947631758	4.767297736424148	0.0	True	False	True	False	False	False	0.0	0.01441568843028564
chr7_972655_C_A_b38	0.00154853	6.45833828334479	3.828641396489095	0	0	0	1	1	1	1	1	1	1	0	1	0	1	40.0	0.0	0.4809851680748602	0.8933325947631758	4.767297736424148	0.0	True	False	True	False	False	False	0.0	0.01441568843028564
chr8_120549242_T_A_b38	0.0193171	5.652489180268651	5.652489180268651	0	0	0	0	0	0	0	0	0	0	0	0	0	1	20.0	0.0	-14.878586571702025	0.0	7.741635520476777	0.0	True	False	True	False	False	False	0.0	0.014415661387160975
chr8_120549242_T_A_b38	0.0203095	5.652489180268651	5.652489180268651	0	0	0	0	0	0	0	0	0	0	0	0	0	1	20.0	0.0	-14.878586571702025	0.0	7.741635520476777	0.0	True	False	True	False	False	False	0.0	0.014415661387160975
chr12_53484429_G_A_b38	0.0191251	6.71295620067707	5.159055299214529	0	0	0	0	0	1	0	1	1	0	0	1	0	1	60.0	0.0	-10.924902872839946	0.0434690760066178	0.3862166681789176	0.0	False	True	True	False	False	False	0.0	0.014415661116310962
chr12_53484429_G_A_b38	0.0191251	6.71295620067707	5.159055299214529	0	0	0	0	0	1	0	1	1	0	0	1	0	1	60.0	0.0	-10.924902872839946	0.0434690760066178	0.3862166681789176	0.0	False	True	True	False	False	False	0.0	0.014415661116310962
chr12_53484429_G_A_b38	0.0191251	6.71295620067707	5.159055299214529	0	0	0	0	0	1	0	1	1	0	0	1	0	1	60.0	0.0	-10.924902872839946	0.0434690760066178	0.3862166681789176	0.0	False	True	True	False	False	False	0.0	0.014415661116310962
chr12_53484429_G_A_b38	0.0191251	6.71295620067707	5.159055299214529	0	0	0	0	0	1	0	1	1	0	0	1	0	1	60.0	0.0	-10.924902872839946	0.0434690760066178	0.3862166681789176	0.0	False	True	True	False	False	False	0.0	0.014415661116310962
chr12_53484429_G_A_b38	0.0191251	6.71295620067707	5.159055299214529	0	0	0	0	0	1	0	1	1	0	0	1	0	1	60.0	0.0	-10.924902872839946	0.0434690760066178	0.3862166681789176	0.0	False	True	True	False	False	False	0.0	0.014415661116310962
chr12_53484429_G_A_b38	0.0191251	6.71295620067707	5.159055299214529	0	0	0	0	0	1	0	1	1	0	0	1	0	1	60.0	0.0	-10.924902872839946	0.0434690760066178	0.3862166681789176	0.0	False	True	True	False	False	False	0.0	0.014415661116310962
chr12_53484429_G_A_b38	0.0191251	6.71295620067707	5.159055299214529	0	0	0	0	0	1	0	1	1	0	0	1	0	1	60.0	0.0	-10.924902872839946	0.0434690760066178	0.3862166681789176	0.0	False	True	True	False	False	False	0.0	0.014415661116310962
chr5_149626883_A_G_b38	0.0185954	5.963579343618446	2.6390573296152584	0	0	1	0	0	0	0	0	0	0	0	0	0	1	40.0	0.001	0.6148199278753977	0.0	5.529652814946786	0.6704638276369792	True	False	True	False	False	False	0.0	0.014415616927804312
chr5_149626883_A_G_b38	0.0185954	5.963579343618446	2.6390573296152584	0	0	1	0	0	0	0	0	0	0	0	0	0	1	40.0	0.001	0.6148199278753977	0.0	5.529652814946786	0.6704638276369792	True	False	True	False	False	False	0.0	0.014415616927804312
chr19_5718414_G_A_b38	0.00600476	6.683360945766275	6.683360945766275	0	0	1	0	0	1	1	1	1	1	0	1	1	0	60.0	0.005	-2.7990377434537197	2.114045181127564	2.4229392324730625	0.0	True	False	True	False	False	False	0.0	0.014415453890517946
chr15_51949498_G_C_b38	0.0546225	6.20050917404269	5.736572297479192	0	0	0	0	0	0	0	0	0	0	0	1	0	1	60.0	0.001	-5.23399271920714	0.713057895856565	-0.5143439716002618	0.5173647819579372	True	False	True	False	False	False	0.0	0.014415351387125045
chr1_23440726_G_A_b38	0.123589	6.186208623900494	5.929589143389895	0	0	0	0	0	0	0	0	0	0	0	0	0	1	60.0	0.021	-3.098632211786588	0.0	5.122876793370978	0.0	True	False	True	False	False	False	0.0	0.01441533543946426
chr1_23440726_G_A_b38	0.123589	6.186208623900494	5.929589143389895	0	0	0	0	0	0	0	0	0	0	0	0	0	1	60.0	0.021	-3.098632211786588	0.0	5.122876793370978	0.0	True	False	True	False	False	False	0.0	0.01441533543946426
chr1_23440726_G_A_b38	0.123589	6.186208623900494	5.929589143389895	0	0	0	0	0	0	0	0	0	0	0	0	0	1	60.0	0.021	-3.098632211786588	0.0	5.122876793370978	0.0	True	False	True	False	False	False	0.0	0.01441533543946426
chr19_6680718_G_A_b38	0.00303492	6.1224928095143865	6.1224928095143865	0	0	1	0	0	0	0	1	0	0	0	0	0	1	30.0	0.0	-15.710348204131282	0.0	2.34047542514255	0.0	True	False	True	False	False	False	0.0	0.014415273293337034
chr19_6680718_G_A_b38	0.00303492	6.1224928095143865	6.1224928095143865	0	0	1	0	0	0	0	1	0	0	0	0	0	1	30.0	0.0	-15.710348204131282	0.0	2.34047542514255	0.0	True	False	True	False	False	False	0.0	0.014415273293337034
chr19_6680718_G_A_b38	0.00303492	6.1224928095143865	6.1224928095143865	0	0	1	0	0	0	0	1	0	0	0	0	0	1	30.0	0.0	-15.710348204131282	0.0	2.34047542514255	0.0	True	False	True	False	False	False	0.0	0.014415273293337034
chr19_6680718_G_A_b38	0.00303492	6.1224928095143865	6.1224928095143865	0	0	1	0	0	0	0	1	0	0	0	0	0	1	30.0	0.0	-15.710348204131282	0.0	2.34047542514255	0.0	True	False	True	False	False	False	0.0	0.014415273293337034
chr4_119542254_T_C_b38	0.0488256	5.942799375126701	5.3230099791384085	0	0	0	0	0	1	0	0	1	0	0	1	0	1	30.0	0.0	-1.1057239029124084	6.47809077620352	-0.325507645677078	0.0	True	False	True	False	False	False	0.0	0.014415119269490207
chr4_119542254_T_C_b38	0.0183153	5.942799375126701	5.3230099791384085	0	0	0	0	0	1	0	0	1	0	0	1	0	1	30.0	0.0	-1.1057239029124084	6.47809077620352	-0.325507645677078	0.0	True	False	True	False	False	False	0.0	0.014415119269490207
chr4_119542254_T_C_b38	0.0183153	5.942799375126701	5.3230099791384085	0	0	0	0	0	1	0	0	1	0	0	1	0	1	30.0	0.0	-1.1057239029124084	6.47809077620352	-0.325507645677078	0.0	True	False	True	False	False	False	0.0	0.014415119269490207
chr4_119542254_T_C_b38	0.0488256	5.942799375126701	5.3230099791384085	0	0	0	0	0	1	0	0	1	0	0	1	0	1	30.0	0.0	-1.1057239029124084	6.47809077620352	-0.325507645677078	0.0	True	False	True	False	False	False	0.0	0.014415119269490207
chr2_53729961_G_C_b38	0.0839478	5.971261839790462	5.971261839790462	0	0	1	0	0	1	0	0	1	0	0	1	0	1	20.0	0.001	1.901087868244814	2.979981719484906	3.9388020843395353	5.579523104817461	True	False	True	False	False	False	0.0	0.014415083314220548
chr16_53315316_A_T_b38	0.0228406	5.60947179518496	5.60947179518496	0	0	1	0	0	0	0	0	0	0	0	0	0	1	20.0	0.0	7.984215981174162	0.4499059778063508	4.807990520521727	0.0	True	False	True	False	False	False	0.0	0.014415082074288519
chr16_53315316_A_T_b38	0.0149549	5.60947179518496	5.60947179518496	0	0	1	0	0	0	0	0	0	0	0	0	0	1	20.0	0.0	7.984215981174162	0.4499059778063508	4.807990520521727	0.0	True	False	True	False	False	False	0.0	0.014415082074288519
chr7_5909588_A_T_b38	0.107762	6.104793232414985	6.102558594613569	0	0	0	0	0	0	0	0	0	0	0	0	0	1	60.0	0.018	-3.955613892894193	0.0	-4.436410242010396	0.19254652696130847	True	False	True	False	False	False	0.0	0.014415054316345734
chr7_5909588_A_T_b38	0.107762	6.104793232414985	6.102558594613569	0	0	0	0	0	0	0	0	0	0	0	0	0	1	60.0	0.018	-3.955613892894193	0.0	-4.436410242010396	0.19254652696130847	True	False	True	False	False	False	0.0	0.014415054316345734
chr7_5909588_A_T_b38	0.107762	6.104793232414985	6.102558594613569	0	0	0	0	0	0	0	0	0	0	0	0	0	1	60.0	0.018	-3.955613892894193	0.0	-4.436410242010396	0.19254652696130847	True	False	True	False	False	False	0.0	0.014415054316345734
chr22_24065045_G_C_b38	0.068211	6.755768921984255	6.755768921984255	0	0	1	1	0	0	0	0	0	0	0	0	0	1	80.0	0.01	-4.890103673238767	0.0	3.860404012545466	0.0	True	False	True	False	False	False	0.0	0.014414952312849281
chr7_6815294_T_A_b38	0.0253297	6.1092475827643655	6.1092475827643655	0	0	0	0	0	0	0	0	0	0	0	0	0	1	60.0	0.033	-3.955613892894193	0.0	-4.436410242010396	0.0	True	False	True	False	False	False	0.0	0.014414844280202737
chr7_6815294_T_A_b38	0.0526935	6.1092475827643655	6.1092475827643655	0	0	0	0	0	0	0	0	0	0	0	0	0	1	60.0	0.033	-3.955613892894193	0.0	-4.436410242010396	0.0	True	False	True	False	False	False	0.0	0.014414844280202737
chr17_37181773_G_A_b38	0.0114343	6.35088571671474	6.035481432524756	0	0	0	0	0	0	0	0	0	0	0	0	0	1	70.0	0.0	-1.154714168308067	10.648253524668688	5.398743894689645	0.0	True	False	True	False	False	False	0.0	0.014414772967364646
chr17_37181773_G_A_b38	0.00318743	6.35088571671474	6.035481432524756	0	0	0	0	0	0	0	0	0	0	0	0	0	1	70.0	0.0	-1.154714168308067	10.648253524668688	5.398743894689645	0.0	True	False	True	False	False	False	0.0	0.014414772967364646
chr17_37181773_G_A_b38	0.00318743	6.35088571671474	6.035481432524756	0	0	0	0	0	0	0	0	0	0	0	0	0	1	70.0	0.0	-1.154714168308067	10.648253524668688	5.398743894689645	0.0	True	False	True	False	False	False	0.0	0.014414772967364646
chr17_37181773_G_A_b38	0.0114343	6.35088571671474	6.035481432524756	0	0	0	0	0	0	0	0	0	0	0	0	0	1	70.0	0.0	-1.154714168308067	10.648253524668688	5.398743894689645	0.0	True	False	True	False	False	False	0.0	0.014414772967364646
chr6_44147768_A_C_b38	0.0143488	5.971261839790462	5.594711379601839	0	0	0	1	0	0	0	0	0	0	0	1	0	1	40.0	0.001	1.556032903061778	0.0	-2.4529772074630074	0.10639869720822048	True	False	True	False	False	False	0.0	0.014414762175391912
chr6_44147768_A_C_b38	0.0143488	5.971261839790462	5.594711379601839	0	0	0	1	0	0	0	0	0	0	0	1	0	1	40.0	0.001	1.556032903061778	0.0	-2.4529772074630074	0.10639869720822048	True	False	True	False	False	False	0.0	0.014414762175391912
chr6_44147768_A_C_b38	0.035565	5.971261839790462	5.594711379601839	0	0	0	1	0	0	0	0	0	0	0	1	0	1	40.0	0.001	1.556032903061778	0.0	-2.4529772074630074	0.10639869720822048	True	False	True	False	False	False	0.0	0.014414762175391912
chr6_44147768_A_C_b38	0.035565	5.971261839790462	5.594711379601839	0	0	0	1	0	0	0	0	0	0	0	1	0	1	40.0	0.001	1.556032903061778	0.0	-2.4529772074630074	0.10639869720822048	True	False	True	False	False	False	0.0	0.014414762175391912
chr6_44147768_A_C_b38	0.0143488	5.971261839790462	5.594711379601839	0	0	0	1	0	0	0	0	0	0	0	1	0	1	40.0	0.001	1.556032903061778	0.0	-2.4529772074630074	0.10639869720822048	True	False	True	False	False	False	0.0	0.014414762175391912
chr6_44147768_A_C_b38	0.035565	5.971261839790462	5.594711379601839	0	0	0	1	0	0	0	0	0	0	0	1	0	1	40.0	0.001	1.556032903061778	0.0	-2.4529772074630074	0.10639869720822048	True	False	True	False	False	False	0.0	0.014414762175391912
chr6_44147768_A_C_b38	0.035565	5.971261839790462	5.594711379601839	0	0	0	1	0	0	0	0	0	0	0	1	0	1	40.0	0.001	1.556032903061778	0.0	-2.4529772074630074	0.10639869720822048	True	False	True	False	False	False	0.0	0.014414762175391912
chr6_44147768_A_C_b38	0.0143488	5.971261839790462	5.594711379601839	0	0	0	1	0	0	0	0	0	0	0	1	0	1	40.0	0.001	1.556032903061778	0.0	-2.4529772074630074	0.10639869720822048	True	False	True	False	False	False	0.0	0.014414762175391912
chr10_92895464_T_C_b38	0.0581485	6.282266746896006	6.09807428216624	0	0	0	0	0	1	0	0	1	1	0	1	0	1	40.0	0.07	10.895835975342225	0.0	2.166173060671049	0.3187110962584121	True	False	True	False	False	False	0.0	0.014414639537694545
chr10_92895464_T_C_b38	0.0119125	6.282266746896006	6.09807428216624	0	0	0	0	0	1	0	0	1	1	0	1	0	1	40.0	0.07	10.895835975342225	0.0	2.166173060671049	0.3187110962584121	True	False	True	False	False	False	0.0	0.014414639537694545
chr22_20133456_C_T_b38	0.00494396	7.2485040723706105	7.2485040723706105	0	1	0	1	0	0	0	0	0	1	1	1	0	0	80.0	0.0	-3.893487730471841	0.4205568553828747	0.3227192493817199	0.0	True	False	True	False	False	False	0.0	0.014414458093898809
chr22_20133456_C_T_b38	0.00338596	7.2485040723706105	7.2485040723706105	0	1	0	1	0	0	0	0	0	1	1	1	0	0	80.0	0.0	-3.893487730471841	0.4205568553828747	0.3227192493817199	0.0	True	False	True	False	False	False	0.0	0.014414458093898809
chr22_20133456_C_T_b38	0.00338596	7.2485040723706105	7.2485040723706105	0	1	0	1	0	0	0	0	0	1	1	1	0	0	80.0	0.0	-3.893487730471841	0.4205568553828747	0.3227192493817199	0.0	True	False	True	False	False	False	0.0	0.014414458093898809
chr22_20133456_C_T_b38	0.00494396	7.2485040723706105	7.2485040723706105	0	1	0	1	0	0	0	0	0	1	1	1	0	0	80.0	0.0	-3.893487730471841	0.4205568553828747	0.3227192493817199	0.0	True	False	True	False	False	False	0.0	0.014414458093898809
chr19_14773441_C_T_b38	0.0212495	6.210600077024653	6.208590026096629	0	0	0	0	0	0	0	0	0	0	0	1	0	1	60.0	0.006	-3.824848896688781	0.0	0.5571015067543001	0.0	True	False	True	False	False	False	0.0	0.014414297491144923
chr5_34029236_C_T_b38	0.0506672	5.869296913133774	5.43372200355424	0	0	0	1	0	0	0	0	0	0	0	0	0	0	40.0	0.0	2.742849955269064	0.0	5.785001735614742	0.0	True	False	True	False	False	False	0.0	0.014414234885464733
chr5_34029236_C_T_b38	0.0256495	5.869296913133774	5.43372200355424	0	0	0	1	0	0	0	0	0	0	0	0	0	0	40.0	0.0	2.742849955269064	0.0	5.785001735614742	0.0	True	False	True	False	False	False	0.0	0.014414234885464733
chr19_57507250_A_G_b38	0.00152994	6.489204931325317	6.795705775173514	1	0	1	0	0	0	0	0	0	0	0	1	0	1	30.0	0.894	-6.490092737262908	0.0	-2.804394801914896	2.750717387597113	False	True	True	False	False	False	0.0	0.014414050946109643
chr19_57507250_A_G_b38	0.00149323	6.489204931325317	6.795705775173514	1	0	1	0	0	0	0	0	0	0	0	1	0	1	30.0	0.894	-6.490092737262908	0.0	-2.804394801914896	2.750717387597113	False	True	True	False	False	False	0.0	0.014414050946109643
chr1_11230284_C_G_b38	0.0101314	6.464588303689961	6.46302945692067	0	0	0	0	0	1	0	0	1	0	0	1	0	1	60.0	0.005	-4.979688328064756	0.0	3.994421040278546	0.0	True	False	True	False	False	False	0.0	0.014413992308392657
chr1_11230284_C_G_b38	0.0101314	6.464588303689961	6.46302945692067	0	0	0	0	0	1	0	0	1	0	0	1	0	1	60.0	0.005	-4.979688328064756	0.0	3.994421040278546	0.0	True	False	True	False	False	False	0.0	0.014413992308392657
chr3_10293461_T_C_b38	0.00185966	6.429719478039138	4.836281906951478	0	0	1	0	0	1	0	1	1	0	0	1	0	1	40.0	0.031	-8.479576348078359	8.234224170952734	0.0097201698272826	1.4281854832579342	True	False	True	False	False	False	0.0	0.014413946960756539
chr14_21413489_C_T_b38	0.0238448	6.202535517187923	5.384495062789089	0	0	1	1	0	0	0	0	0	0	0	0	0	1	50.0	0.0	3.83275498306867	0.6015434512275895	-2.0548917702031417	3.3823526990295605	True	False	True	False	False	False	0.0	0.0144139117596681
chr14_21413489_C_T_b38	0.0238448	6.202535517187923	5.384495062789089	0	0	1	1	0	0	0	0	0	0	0	0	0	1	50.0	0.0	3.83275498306867	0.6015434512275895	-2.0548917702031417	3.3823526990295605	True	False	True	False	False	False	0.0	0.0144139117596681
chr14_21413489_C_T_b38	0.0278593	6.202535517187923	5.384495062789089	0	0	1	1	0	0	0	0	0	0	0	0	0	1	50.0	0.0	3.83275498306867	0.6015434512275895	-2.0548917702031417	3.3823526990295605	True	False	True	False	False	False	0.0	0.0144139117596681
chr14_21413489_C_T_b38	0.0278593	6.202535517187923	5.384495062789089	0	0	1	1	0	0	0	0	0	0	0	0	0	1	50.0	0.0	3.83275498306867	0.6015434512275895	-2.0548917702031417	3.3823526990295605	True	False	True	False	False	False	0.0	0.0144139117596681
chr14_21413489_C_T_b38	0.0278593	6.202535517187923	5.384495062789089	0	0	1	1	0	0	0	0	0	0	0	0	0	1	50.0	0.0	3.83275498306867	0.6015434512275895	-2.0548917702031417	3.3823526990295605	True	False	True	False	False	False	0.0	0.0144139117596681
chr14_21413489_C_T_b38	0.0284205	6.202535517187923	5.384495062789089	0	0	1	1	0	0	0	0	0	0	0	0	0	1	50.0	0.0	3.83275498306867	0.6015434512275895	-2.0548917702031417	3.3823526990295605	True	False	True	False	False	False	0.0	0.0144139117596681
chr14_21413489_C_T_b38	0.0308919	6.202535517187923	5.384495062789089	0	0	1	1	0	0	0	0	0	0	0	0	0	1	50.0	0.0	3.83275498306867	0.6015434512275895	-2.0548917702031417	3.3823526990295605	True	False	True	False	False	False	0.0	0.0144139117596681
chr14_21413489_C_T_b38	0.0238448	6.202535517187923	5.384495062789089	0	0	1	1	0	0	0	0	0	0	0	0	0	1	50.0	0.0	3.83275498306867	0.6015434512275895	-2.0548917702031417	3.3823526990295605	True	False	True	False	False	False	0.0	0.0144139117596681
chr14_21413489_C_T_b38	0.0308919	6.202535517187923	5.384495062789089	0	0	1	1	0	0	0	0	0	0	0	0	0	1	50.0	0.0	3.83275498306867	0.6015434512275895	-2.0548917702031417	3.3823526990295605	True	False	True	False	False	False	0.0	0.0144139117596681
chr14_21413489_C_T_b38	0.0278593	6.202535517187923	5.384495062789089	0	0	1	1	0	0	0	0	0	0	0	0	0	1	50.0	0.0	3.83275498306867	0.6015434512275895	-2.0548917702031417	3.3823526990295605	True	False	True	False	False	False	0.0	0.0144139117596681
chr14_21413489_C_T_b38	0.0238448	6.202535517187923	5.384495062789089	0	0	1	1	0	0	0	0	0	0	0	0	0	1	50.0	0.0	3.83275498306867	0.6015434512275895	-2.0548917702031417	3.3823526990295605	True	False	True	False	False	False	0.0	0.0144139117596681
chr14_21413489_C_T_b38	0.0291693	6.202535517187923	5.384495062789089	0	0	1	1	0	0	0	0	0	0	0	0	0	1	50.0	0.0	3.83275498306867	0.6015434512275895	-2.0548917702031417	3.3823526990295605	True	False	True	False	False	False	0.0	0.0144139117596681
chr14_21413489_C_T_b38	0.0291693	6.202535517187923	5.384495062789089	0	0	1	1	0	0	0	0	0	0	0	0	0	1	50.0	0.0	3.83275498306867	0.6015434512275895	-2.0548917702031417	3.3823526990295605	True	False	True	False	False	False	0.0	0.0144139117596681
chr14_21413489_C_T_b38	0.0284205	6.202535517187923	5.384495062789089	0	0	1	1	0	0	0	0	0	0	0	0	0	1	50.0	0.0	3.83275498306867	0.6015434512275895	-2.0548917702031417	3.3823526990295605	True	False	True	False	False	False	0.0	0.0144139117596681
chr14_21413489_C_T_b38	0.0284205	6.202535517187923	5.384495062789089	0	0	1	1	0	0	0	0	0	0	0	0	0	1	50.0	0.0	3.83275498306867	0.6015434512275895	-2.0548917702031417	3.3823526990295605	True	False	True	False	False	False	0.0	0.0144139117596681
chr14_21413489_C_T_b38	0.0308919	6.202535517187923	5.384495062789089	0	0	1	1	0	0	0	0	0	0	0	0	0	1	50.0	0.0	3.83275498306867	0.6015434512275895	-2.0548917702031417	3.3823526990295605	True	False	True	False	False	False	0.0	0.0144139117596681
chr14_21413489_C_T_b38	0.0291693	6.202535517187923	5.384495062789089	0	0	1	1	0	0	0	0	0	0	0	0	0	1	50.0	0.0	3.83275498306867	0.6015434512275895	-2.0548917702031417	3.3823526990295605	True	False	True	False	False	False	0.0	0.0144139117596681
chr14_21413489_C_T_b38	0.0308919	6.202535517187923	5.384495062789089	0	0	1	1	0	0	0	0	0	0	0	0	0	1	50.0	0.0	3.83275498306867	0.6015434512275895	-2.0548917702031417	3.3823526990295605	True	False	True	False	False	False	0.0	0.0144139117596681
chr14_21413489_C_T_b38	0.0291693	6.202535517187923	5.384495062789089	0	0	1	1	0	0	0	0	0	0	0	0	0	1	50.0	0.0	3.83275498306867	0.6015434512275895	-2.0548917702031417	3.3823526990295605	True	False	True	False	False	False	0.0	0.0144139117596681
chr14_21413489_C_T_b38	0.0284205	6.202535517187923	5.384495062789089	0	0	1	1	0	0	0	0	0	0	0	0	0	1	50.0	0.0	3.83275498306867	0.6015434512275895	-2.0548917702031417	3.3823526990295605	True	False	True	False	False	False	0.0	0.0144139117596681
chr4_106236345_T_A_b38	0.0565823	6.139884552226255	3.8066624897703196	0	0	1	0	0	0	0	0	0	0	0	0	0	1	20.0	0.001	4.113337327540107	20.130671543759743	7.395611170899642	0.0	True	False	True	False	False	False	0.0	0.014413737146475853
chr4_106236345_T_A_b38	0.122583	6.139884552226255	3.8066624897703196	0	0	1	0	0	0	0	0	0	0	0	0	0	1	20.0	0.001	4.113337327540107	20.130671543759743	7.395611170899642	0.0	True	False	True	False	False	False	0.0	0.014413737146475853
chr11_3091252_A_G_b38	0.00462112	6.543911845564792	6.274762021241939	0	0	1	1	0	0	0	0	0	1	0	1	0	1	50.0	0.0	-4.95610906991782	0.0	-0.6285580511428677	1.4898193119352783	True	False	True	False	False	False	0.0	0.014413679112296237
chr11_3091252_A_G_b38	0.00462112	6.543911845564792	6.274762021241939	0	0	1	1	0	0	0	0	0	1	0	1	0	1	50.0	0.0	-4.95610906991782	0.0	-0.6285580511428677	1.4898193119352783	True	False	True	False	False	False	0.0	0.014413679112296237
chr11_3091252_A_G_b38	0.00462112	6.543911845564792	6.274762021241939	0	0	1	1	0	0	0	0	0	1	0	1	0	1	50.0	0.0	-4.95610906991782	0.0	-0.6285580511428677	1.4898193119352783	True	False	True	False	False	False	0.0	0.014413679112296237
chr11_3091252_A_G_b38	0.00462112	6.543911845564792	6.274762021241939	0	0	1	1	0	0	0	0	0	1	0	1	0	1	50.0	0.0	-4.95610906991782	0.0	-0.6285580511428677	1.4898193119352783	True	False	True	False	False	False	0.0	0.014413679112296237
chr5_87407475_A_C_b38	0.0107435	6.218600119691729	6.2166061010848646	0	0	1	1	0	1	0	0	1	0	0	1	0	1	20.0	0.0	-3.440309636910569	0.0	2.0730080845120256	0.0	True	False	True	False	False	False	0.0	0.014413519917247765
chr5_87407475_A_C_b38	0.0107435	6.218600119691729	6.2166061010848646	0	0	1	1	0	1	0	0	1	0	0	1	0	1	20.0	0.0	-3.440309636910569	0.0	2.0730080845120256	0.0	True	False	True	False	False	False	0.0	0.014413519917247765
chr5_87407475_A_C_b38	0.0792623	6.218600119691729	6.2166061010848646	0	0	1	1	0	1	0	0	1	0	0	1	0	1	20.0	0.0	-3.440309636910569	0.0	2.0730080845120256	0.0	True	False	True	False	False	False	0.0	0.014413519917247765
chr5_87407475_A_C_b38	0.0792623	6.218600119691729	6.2166061010848646	0	0	1	1	0	1	0	0	1	0	0	1	0	1	20.0	0.0	-3.440309636910569	0.0	2.0730080845120256	0.0	True	False	True	False	False	False	0.0	0.014413519917247765
chr5_87407475_A_C_b38	0.0792623	6.218600119691729	6.2166061010848646	0	0	1	1	0	1	0	0	1	0	0	1	0	1	20.0	0.0	-3.440309636910569	0.0	2.0730080845120256	0.0	True	False	True	False	False	False	0.0	0.014413519917247765
chr5_87407475_A_C_b38	0.0107435	6.218600119691729	6.2166061010848646	0	0	1	1	0	1	0	0	1	0	0	1	0	1	20.0	0.0	-3.440309636910569	0.0	2.0730080845120256	0.0	True	False	True	False	False	False	0.0	0.014413519917247765
chr15_88846852_C_G_b38	0.00753802	5.971261839790462	5.968707559985366	0	0	0	0	0	1	0	0	1	0	0	0	0	0	30.0	0.003	1.0425273438334246	13.571021224440532	7.0576769994659685	0.0	True	False	True	False	False	False	0.0	0.014413493261430491
chr19_7543249_C_A_b38	0.637128	6.535241271013659	5.111987788356544	0	0	0	0	0	1	0	0	1	0	0	1	0	1	70.0	0.0	-4.336349664825436	5.181463015613074	1.46002758664293	0.0	True	False	True	False	False	False	0.0	0.014413473414545004
chr19_7543249_C_A_b38	0.26399	6.535241271013659	5.111987788356544	0	0	0	0	0	1	0	0	1	0	0	1	0	1	70.0	0.0	-4.336349664825436	5.181463015613074	1.46002758664293	0.0	True	False	True	False	False	False	0.0	0.014413473414545004
chr19_7543249_C_A_b38	0.26399	6.535241271013659	5.111987788356544	0	0	0	0	0	1	0	0	1	0	0	1	0	1	70.0	0.0	-4.336349664825436	5.181463015613074	1.46002758664293	0.0	True	False	True	False	False	False	0.0	0.014413473414545004
chr19_7543249_C_A_b38	0.637128	6.535241271013659	5.111987788356544	0	0	0	0	0	1	0	0	1	0	0	1	0	1	70.0	0.0	-4.336349664825436	5.181463015613074	1.46002758664293	0.0	True	False	True	False	False	False	0.0	0.014413473414545004
chr19_7543249_C_A_b38	0.26399	6.535241271013659	5.111987788356544	0	0	0	0	0	1	0	0	1	0	0	1	0	1	70.0	0.0	-4.336349664825436	5.181463015613074	1.46002758664293	0.0	True	False	True	False	False	False	0.0	0.014413473414545004
chr19_7543249_C_A_b38	0.637128	6.535241271013659	5.111987788356544	0	0	0	0	0	1	0	0	1	0	0	1	0	1	70.0	0.0	-4.336349664825436	5.181463015613074	1.46002758664293	0.0	True	False	True	False	False	False	0.0	0.014413473414545004
chr19_19344019_G_A_b38	0.009015	6.811244378601294	4.948759890378168	0	1	0	0	0	1	0	0	1	1	0	1	0	1	40.0	0.0	-1.664912780978637	0.0	0.7658741481348272	0.22223731173218653	False	True	True	False	False	False	0.0	0.014413443109927064
chr19_19344019_G_A_b38	0.009015	6.811244378601294	4.948759890378168	0	1	0	0	0	1	0	0	1	1	0	1	0	1	40.0	0.0	-1.664912780978637	0.0	0.7658741481348272	0.22223731173218653	False	True	True	False	False	False	0.0	0.014413443109927064
chr19_19344019_G_A_b38	0.009015	6.811244378601294	4.948759890378168	0	1	0	0	0	1	0	0	1	1	0	1	0	1	40.0	0.0	-1.664912780978637	0.0	0.7658741481348272	0.22223731173218653	False	True	True	False	False	False	0.0	0.014413443109927064
chr19_19344019_G_A_b38	0.009015	6.811244378601294	4.948759890378168	0	1	0	0	0	1	0	0	1	1	0	1	0	1	40.0	0.0	-1.664912780978637	0.0	0.7658741481348272	0.22223731173218653	False	True	True	False	False	False	0.0	0.014413443109927064
chr19_19344019_G_A_b38	0.009015	6.811244378601294	4.948759890378168	0	1	0	0	0	1	0	0	1	1	0	1	0	1	40.0	0.0	-1.664912780978637	0.0	0.7658741481348272	0.22223731173218653	False	True	True	False	False	False	0.0	0.014413443109927064
chr19_19344019_G_A_b38	0.009015	6.811244378601294	4.948759890378168	0	1	0	0	0	1	0	0	1	1	0	1	0	1	40.0	0.0	-1.664912780978637	0.0	0.7658741481348272	0.22223731173218653	False	True	True	False	False	False	0.0	0.014413443109927064
chr19_19344019_G_A_b38	0.009015	6.811244378601294	4.948759890378168	0	1	0	0	0	1	0	0	1	1	0	1	0	1	40.0	0.0	-1.664912780978637	0.0	0.7658741481348272	0.22223731173218653	False	True	True	False	False	False	0.0	0.014413443109927064
chr19_19344019_G_A_b38	0.009015	6.811244378601294	4.948759890378168	0	1	0	0	0	1	0	0	1	1	0	1	0	1	40.0	0.0	-1.664912780978637	0.0	0.7658741481348272	0.22223731173218653	False	True	True	False	False	False	0.0	0.014413443109927064
chr1_10658341_C_T_b38	0.00552663	7.4360278163518485	5.4638318050256105	1	0	0	0	0	1	0	0	1	1	0	1	0	1	70.0	0.0	-3.5621412216686914	0.0	7.769159784572061	0.0	False	True	True	False	False	False	0.0	0.014413435225065819
chr1_10658341_C_T_b38	0.00552663	7.4360278163518485	5.4638318050256105	1	0	0	0	0	1	0	0	1	1	0	1	0	1	70.0	0.0	-3.5621412216686914	0.0	7.769159784572061	0.0	False	True	True	False	False	False	0.0	0.014413435225065819
chr1_10658341_C_T_b38	0.00552663	7.4360278163518485	5.4638318050256105	1	0	0	0	0	1	0	0	1	1	0	1	0	1	70.0	0.0	-3.5621412216686914	0.0	7.769159784572061	0.0	False	True	True	False	False	False	0.0	0.014413435225065819
chr1_10658341_C_T_b38	0.00552663	7.4360278163518485	5.4638318050256105	1	0	0	0	0	1	0	0	1	1	0	1	0	1	70.0	0.0	-3.5621412216686914	0.0	7.769159784572061	0.0	False	True	True	False	False	False	0.0	0.014413435225065819
chr11_16802281_T_C_b38	0.0527452	6.142037405587356	6.142037405587356	0	0	0	0	0	0	0	0	0	0	0	1	0	1	60.0	0.003	1.1213918349555774	0.4923722704131152	-3.8332624575720686	0.0	True	False	True	False	False	False	0.0	0.014413397133531448
chr6_43222492_G_A_b38	0.00679195	7.422373700986824	6.8966943316227125	1	0	0	0	0	1	0	1	1	0	0	1	0	1	70.0	0.0	4.82558217888787	0.0	7.526318024137495	0.0	False	True	True	False	False	False	0.0	0.014413288942013557
chr6_43222492_G_A_b38	0.00679195	7.422373700986824	6.8966943316227125	1	0	0	0	0	1	0	1	1	0	0	1	0	1	70.0	0.0	4.82558217888787	0.0	7.526318024137495	0.0	False	True	True	False	False	False	0.0	0.014413288942013557
chr6_43222492_G_A_b38	0.00679195	7.422373700986824	6.8966943316227125	1	0	0	0	0	1	0	1	1	0	0	1	0	1	70.0	0.0	4.82558217888787	0.0	7.526318024137495	0.0	False	True	True	False	False	False	0.0	0.014413288942013557
chr6_43222492_G_A_b38	0.00679195	7.422373700986824	6.8966943316227125	1	0	0	0	0	1	0	1	1	0	0	1	0	1	70.0	0.0	4.82558217888787	0.0	7.526318024137495	0.0	False	True	True	False	False	False	0.0	0.014413288942013557
chr6_43222492_G_A_b38	0.00679195	7.422373700986824	6.8966943316227125	1	0	0	0	0	1	0	1	1	0	0	1	0	1	70.0	0.0	4.82558217888787	0.0	7.526318024137495	0.0	False	True	True	False	False	False	0.0	0.014413288942013557
chr6_43222492_G_A_b38	0.00679195	7.422373700986824	6.8966943316227125	1	0	0	0	0	1	0	1	1	0	0	1	0	1	70.0	0.0	4.82558217888787	0.0	7.526318024137495	0.0	False	True	True	False	False	False	0.0	0.014413288942013557
chr6_43222492_G_A_b38	0.00679195	7.422373700986824	6.8966943316227125	1	0	0	0	0	1	0	1	1	0	0	1	0	1	70.0	0.0	4.82558217888787	0.0	7.526318024137495	0.0	False	True	True	False	False	False	0.0	0.014413288942013557
chr1_236539530_G_C_b38	0.0281698	6.091309882077698	5.733341276897746	0	0	1	0	0	0	0	0	0	0	0	1	0	1	50.0	0.0	-13.606560647052785	2.72090836944904	-0.2878720622326511	0.0	True	False	True	False	False	False	0.0	0.014413151576704565
chr1_236539530_G_C_b38	0.0116518	6.091309882077698	5.733341276897746	0	0	1	0	0	0	0	0	0	0	0	1	0	1	50.0	0.0	-13.606560647052785	2.72090836944904	-0.2878720622326511	0.0	True	False	True	False	False	False	0.0	0.014413151576704565
chr1_236539530_G_C_b38	0.0116518	6.091309882077698	5.733341276897746	0	0	1	0	0	0	0	0	0	0	0	1	0	1	50.0	0.0	-13.606560647052785	2.72090836944904	-0.2878720622326511	0.0	True	False	True	False	False	False	0.0	0.014413151576704565
chr1_236539530_G_C_b38	0.00758329	6.091309882077698	5.733341276897746	0	0	1	0	0	0	0	0	0	0	0	1	0	1	50.0	0.0	-13.606560647052785	2.72090836944904	-0.2878720622326511	0.0	True	False	True	False	False	False	0.0	0.014413151576704565
chr1_236539530_G_C_b38	0.0116518	6.091309882077698	5.733341276897746	0	0	1	0	0	0	0	0	0	0	0	1	0	1	50.0	0.0	-13.606560647052785	2.72090836944904	-0.2878720622326511	0.0	True	False	True	False	False	False	0.0	0.014413151576704565
chr1_236539530_G_C_b38	0.00758329	6.091309882077698	5.733341276897746	0	0	1	0	0	0	0	0	0	0	0	1	0	1	50.0	0.0	-13.606560647052785	2.72090836944904	-0.2878720622326511	0.0	True	False	True	False	False	False	0.0	0.014413151576704565
chr1_236539530_G_C_b38	0.00758329	6.091309882077698	5.733341276897746	0	0	1	0	0	0	0	0	0	0	0	1	0	1	50.0	0.0	-13.606560647052785	2.72090836944904	-0.2878720622326511	0.0	True	False	True	False	False	False	0.0	0.014413151576704565
chr1_236539530_G_C_b38	0.0312974	6.091309882077698	5.733341276897746	0	0	1	0	0	0	0	0	0	0	0	1	0	1	50.0	0.0	-13.606560647052785	2.72090836944904	-0.2878720622326511	0.0	True	False	True	False	False	False	0.0	0.014413151576704565
chr1_236539530_G_C_b38	0.0281698	6.091309882077698	5.733341276897746	0	0	1	0	0	0	0	0	0	0	0	1	0	1	50.0	0.0	-13.606560647052785	2.72090836944904	-0.2878720622326511	0.0	True	False	True	False	False	False	0.0	0.014413151576704565
chr1_236539530_G_C_b38	0.0312974	6.091309882077698	5.733341276897746	0	0	1	0	0	0	0	0	0	0	0	1	0	1	50.0	0.0	-13.606560647052785	2.72090836944904	-0.2878720622326511	0.0	True	False	True	False	False	False	0.0	0.014413151576704565
chr1_236539530_G_C_b38	0.0281698	6.091309882077698	5.733341276897746	0	0	1	0	0	0	0	0	0	0	0	1	0	1	50.0	0.0	-13.606560647052785	2.72090836944904	-0.2878720622326511	0.0	True	False	True	False	False	False	0.0	0.014413151576704565
chr1_236539530_G_C_b38	0.0312974	6.091309882077698	5.733341276897746	0	0	1	0	0	0	0	0	0	0	0	1	0	1	50.0	0.0	-13.606560647052785	2.72090836944904	-0.2878720622326511	0.0	True	False	True	False	False	False	0.0	0.014413151576704565
chr2_111119916_G_C_b38	0.0111575	7.741099090035366	5.8522024797744745	0	0	1	1	0	1	0	1	1	1	1	1	1	0	80.0	0.0	3.468721223927936	0.0	-0.2192847437275702	0.0	True	False	True	False	False	False	0.0	0.014413040817215561
chr2_111119916_G_C_b38	0.0111575	7.741099090035366	5.8522024797744745	0	0	1	1	0	1	0	1	1	1	1	1	1	0	80.0	0.0	3.468721223927936	0.0	-0.2192847437275702	0.0	True	False	True	False	False	False	0.0	0.014413040817215561
chr1_6133404_G_A_b38	0.00247956	6.752270376141742	6.584791392385716	0	0	1	1	0	0	0	0	0	1	0	0	0	0	80.0	0.0	-0.0903821132980963	4.163114575602647	6.75346696654087	1.4243011277209234	True	False	True	False	False	False	0.0	0.014412919000364689
chr1_6133404_G_A_b38	0.00247956	6.752270376141742	6.584791392385716	0	0	1	1	0	0	0	0	0	1	0	0	0	0	80.0	0.0	-0.0903821132980963	4.163114575602647	6.75346696654087	1.4243011277209234	True	False	True	False	False	False	0.0	0.014412919000364689
chr14_104712706_G_C_b38	0.00654468	6.403574197934815	1.9459101490553132	0	0	0	0	0	0	0	0	0	1	0	1	0	1	60.0	0.0	-3.3713409821144045	11.92340669105895	5.601723884182448	2.2462269818160863	True	False	True	False	False	False	0.0	0.014412906894510451
chr14_104712706_G_C_b38	0.00654468	6.403574197934815	1.9459101490553132	0	0	0	0	0	0	0	0	0	1	0	1	0	1	60.0	0.0	-3.3713409821144045	11.92340669105895	5.601723884182448	2.2462269818160863	True	False	True	False	False	False	0.0	0.014412906894510451
chr14_104712706_G_C_b38	0.00654468	6.403574197934815	1.9459101490553132	0	0	0	0	0	0	0	0	0	1	0	1	0	1	60.0	0.0	-3.3713409821144045	11.92340669105895	5.601723884182448	2.2462269818160863	True	False	True	False	False	False	0.0	0.014412906894510451
chr14_104712706_G_C_b38	0.00654468	6.403574197934815	1.9459101490553132	0	0	0	0	0	0	0	0	0	1	0	1	0	1	60.0	0.0	-3.3713409821144045	11.92340669105895	5.601723884182448	2.2462269818160863	True	False	True	False	False	False	0.0	0.014412906894510451
chr4_81602482_T_A_b38	0.0161803	6.089044875446846	5.521460917862246	0	0	1	0	0	0	0	0	0	0	0	0	0	0	40.0	0.0	4.320687468350583	10.865676196821436	1.8291891461221184	2.0088366541972817	True	False	True	False	False	False	0.0	0.014412817809376382
chr16_53297679_A_T_b38	0.012461	6.257667587882639	6.257667587882639	0	0	0	0	1	1	0	0	1	0	0	1	0	1	50.0	0.165	-5.190551196036712	1.329803903981305	5.575244318790276	0.0	True	False	True	False	False	False	0.0	0.014412645378785628
chr16_53297679_A_T_b38	0.0787393	6.257667587882639	6.257667587882639	0	0	0	0	1	1	0	0	1	0	0	1	0	1	50.0	0.165	-5.190551196036712	1.329803903981305	5.575244318790276	0.0	True	False	True	False	False	False	0.0	0.014412645378785628
chr16_53297679_A_T_b38	0.012461	6.257667587882639	6.257667587882639	0	0	0	0	1	1	0	0	1	0	0	1	0	1	50.0	0.165	-5.190551196036712	1.329803903981305	5.575244318790276	0.0	True	False	True	False	False	False	0.0	0.014412645378785628
chr16_53297679_A_T_b38	0.00144447	6.257667587882639	6.257667587882639	0	0	0	0	1	1	0	0	1	0	0	1	0	1	50.0	0.165	-5.190551196036712	1.329803903981305	5.575244318790276	0.0	True	False	True	False	False	False	0.0	0.014412645378785628
chr16_53297679_A_T_b38	0.0787393	6.257667587882639	6.257667587882639	0	0	0	0	1	1	0	0	1	0	0	1	0	1	50.0	0.165	-5.190551196036712	1.329803903981305	5.575244318790276	0.0	True	False	True	False	False	False	0.0	0.014412645378785628
chr16_53297679_A_T_b38	0.00144447	6.257667587882639	6.257667587882639	0	0	0	0	1	1	0	0	1	0	0	1	0	1	50.0	0.165	-5.190551196036712	1.329803903981305	5.575244318790276	0.0	True	False	True	False	False	False	0.0	0.014412645378785628
chr4_118939966_C_T_b38	0.00121305	6.2166061010848646	10.836163313659606	0	0	0	0	0	1	0	0	1	1	0	1	0	0	40.0	0.006	-3.176606011552962	8.23127102870507	4.063046086943444	0.0	True	False	True	False	False	False		0.01441260770197566
chr20_62309796_G_A_b38	0.345206	7.4821189235521155	3.6888794541139363	1	1	0	0	0	1	0	1	1	0	1	1	0	1	60.0	0.0	-6.31034218140903	0.0	5.868636815598386	0.0	False	True	True	False	False	False	0.0	0.014412556171335543
chr20_62309796_G_A_b38	0.345206	7.4821189235521155	3.6888794541139363	1	1	0	0	0	1	0	1	1	0	1	1	0	1	60.0	0.0	-6.31034218140903	0.0	5.868636815598386	0.0	False	True	True	False	False	False	0.0	0.014412556171335543
chr20_62309796_G_A_b38	0.345206	7.4821189235521155	3.6888794541139363	1	1	0	0	0	1	0	1	1	0	1	1	0	1	60.0	0.0	-6.31034218140903	0.0	5.868636815598386	0.0	False	True	True	False	False	False	0.0	0.014412556171335543
chr20_62309796_G_A_b38	0.345206	7.4821189235521155	3.6888794541139363	1	1	0	0	0	1	0	1	1	0	1	1	0	1	60.0	0.0	-6.31034218140903	0.0	5.868636815598386	0.0	False	True	True	False	False	False	0.0	0.014412556171335543
chr20_62309796_G_A_b38	0.345206	7.4821189235521155	3.6888794541139363	1	1	0	0	0	1	0	1	1	0	1	1	0	1	60.0	0.0	-6.31034218140903	0.0	5.868636815598386	0.0	False	True	True	False	False	False	0.0	0.014412556171335543
chr20_62309796_G_A_b38	0.345206	7.4821189235521155	3.6888794541139363	1	1	0	0	0	1	0	1	1	0	1	1	0	1	60.0	0.0	-6.31034218140903	0.0	5.868636815598386	0.0	False	True	True	False	False	False	0.0	0.014412556171335543
chr3_10199539_T_G_b38	0.0093791	6.7226297948554485	6.721425700790643	0	0	0	1	1	1	0	1	1	1	0	1	1	1	50.0	0.0	0.1756835715361447	3.7824237467231976	2.1381821967321457	0.004150128673643394	True	False	True	False	False	False		0.014412548622215337
chr3_52911914_G_A_b38	0.00990328	6.437751649736401	6.436150368369428	0	0	1	0	0	0	0	0	0	0	0	0	0	1	60.0	0.431	-7.51339595691431	0.0	-1.1690853722439627	0.16816730442597816	True	False	True	False	False	False	0.0	0.014412368203877183
chr3_52911914_G_A_b38	0.00990328	6.437751649736401	6.436150368369428	0	0	1	0	0	0	0	0	0	0	0	0	0	1	60.0	0.431	-7.51339595691431	0.0	-1.1690853722439627	0.16816730442597816	True	False	True	False	False	False	0.0	0.014412368203877183
chr3_52911914_G_A_b38	0.00990328	6.437751649736401	6.436150368369428	0	0	1	0	0	0	0	0	0	0	0	0	0	1	60.0	0.431	-7.51339595691431	0.0	-1.1690853722439627	0.16816730442597816	True	False	True	False	False	False	0.0	0.014412368203877183
chr3_52911914_G_A_b38	0.00897375	6.437751649736401	6.436150368369428	0	0	1	0	0	0	0	0	0	0	0	0	0	1	60.0	0.431	-7.51339595691431	0.0	-1.1690853722439627	0.16816730442597816	True	False	True	False	False	False	0.0	0.014412368203877183
chr3_52911914_G_A_b38	0.00518797	6.437751649736401	6.436150368369428	0	0	1	0	0	0	0	0	0	0	0	0	0	1	60.0	0.431	-7.51339595691431	0.0	-1.1690853722439627	0.16816730442597816	True	False	True	False	False	False	0.0	0.014412368203877183
chr3_52911914_G_A_b38	0.00518797	6.437751649736401	6.436150368369428	0	0	1	0	0	0	0	0	0	0	0	0	0	1	60.0	0.431	-7.51339595691431	0.0	-1.1690853722439627	0.16816730442597816	True	False	True	False	False	False	0.0	0.014412368203877183
chr3_52911914_G_A_b38	0.00990328	6.437751649736401	6.436150368369428	0	0	1	0	0	0	0	0	0	0	0	0	0	1	60.0	0.431	-7.51339595691431	0.0	-1.1690853722439627	0.16816730442597816	True	False	True	False	False	False	0.0	0.014412368203877183
chr3_52911914_G_A_b38	0.00518797	6.437751649736401	6.436150368369428	0	0	1	0	0	0	0	0	0	0	0	0	0	1	60.0	0.431	-7.51339595691431	0.0	-1.1690853722439627	0.16816730442597816	True	False	True	False	False	False	0.0	0.014412368203877183
chr3_52911914_G_A_b38	0.00518797	6.437751649736401	6.436150368369428	0	0	1	0	0	0	0	0	0	0	0	0	0	1	60.0	0.431	-7.51339595691431	0.0	-1.1690853722439627	0.16816730442597816	True	False	True	False	False	False	0.0	0.014412368203877183
chr3_52911914_G_A_b38	0.00990328	6.437751649736401	6.436150368369428	0	0	1	0	0	0	0	0	0	0	0	0	0	1	60.0	0.431	-7.51339595691431	0.0	-1.1690853722439627	0.16816730442597816	True	False	True	False	False	False	0.0	0.014412368203877183
chr3_52911914_G_A_b38	0.00897375	6.437751649736401	6.436150368369428	0	0	1	0	0	0	0	0	0	0	0	0	0	1	60.0	0.431	-7.51339595691431	0.0	-1.1690853722439627	0.16816730442597816	True	False	True	False	False	False	0.0	0.014412368203877183
chr3_52911914_G_A_b38	0.00990328	6.437751649736401	6.436150368369428	0	0	1	0	0	0	0	0	0	0	0	0	0	1	60.0	0.431	-7.51339595691431	0.0	-1.1690853722439627	0.16816730442597816	True	False	True	False	False	False	0.0	0.014412368203877183
chr3_52911914_G_A_b38	0.00897375	6.437751649736401	6.436150368369428	0	0	1	0	0	0	0	0	0	0	0	0	0	1	60.0	0.431	-7.51339595691431	0.0	-1.1690853722439627	0.16816730442597816	True	False	True	False	False	False	0.0	0.014412368203877183
chr3_52911914_G_A_b38	0.00897375	6.437751649736401	6.436150368369428	0	0	1	0	0	0	0	0	0	0	0	0	0	1	60.0	0.431	-7.51339595691431	0.0	-1.1690853722439627	0.16816730442597816	True	False	True	False	False	False	0.0	0.014412368203877183
chr3_52911914_G_A_b38	0.00518797	6.437751649736401	6.436150368369428	0	0	1	0	0	0	0	0	0	0	0	0	0	1	60.0	0.431	-7.51339595691431	0.0	-1.1690853722439627	0.16816730442597816	True	False	True	False	False	False	0.0	0.014412368203877183
chr3_52911914_G_A_b38	0.00897375	6.437751649736401	6.436150368369428	0	0	1	0	0	0	0	0	0	0	0	0	0	1	60.0	0.431	-7.51339595691431	0.0	-1.1690853722439627	0.16816730442597816	True	False	True	False	False	False	0.0	0.014412368203877183
chr3_52911914_G_A_b38	0.00897375	6.437751649736401	6.436150368369428	0	0	1	0	0	0	0	0	0	0	0	0	0	1	60.0	0.431	-7.51339595691431	0.0	-1.1690853722439627	0.16816730442597816	True	False	True	False	False	False	0.0	0.014412368203877183
chr3_52911914_G_A_b38	0.00518797	6.437751649736401	6.436150368369428	0	0	1	0	0	0	0	0	0	0	0	0	0	1	60.0	0.431	-7.51339595691431	0.0	-1.1690853722439627	0.16816730442597816	True	False	True	False	False	False	0.0	0.014412368203877183
chr4_55104038_G_C_b38	0.0200636	6.406879986069314	6.318968113746434	0	0	0	0	0	0	0	1	0	0	0	1	0	1	50.0	0.001	1.971191888720997	7.533768882673295	3.8384892870701535	2.424596780216845	True	False	True	False	False	False	0.0	0.014412122100270236
chr11_86396924_G_T_b38	0.00701865	6.548219102762372	6.546785410760524	0	0	1	0	0	1	0	0	1	0	0	1	0	0	60.0	0.0	-1.4628732942922098	1.254878907798043	-3.835835746844616	1.1540406929331226	True	False	True	False	False	False	0.0	0.01441203470308634
chr11_12507515_G_C_b38	0.0202613	6.975413927455952	6.974478911025045	0	0	0	1	0	1	0	0	1	1	0	1	0	1	70.0	0.0	-9.30102551072046	0.0	-0.8454700182391619	0.32041026255611627	True	False	True	False	False	False	0.0	0.014412032629139804
chr1_16230152_C_G_b38	0.00296117	7.666690200080086	7.076653815443951	0	0	1	0	0	1	0	0	1	0	1	0	0	1	80.0	0.002	-1.8627624237793223	0.0	4.935247664318752	0.11511598199612738	False	True	True	False	False	False	0.0	0.014411995798067682
chr1_16230152_C_G_b38	0.00296117	7.666690200080086	7.076653815443951	0	0	1	0	0	1	0	0	1	0	1	0	0	1	80.0	0.002	-1.8627624237793223	0.0	4.935247664318752	0.11511598199612738	False	True	True	False	False	False	0.0	0.014411995798067682
chr9_107303573_A_G_b38	0.0293857	5.793013608384144	7.286191714702382	0	0	0	0	0	1	0	0	1	0	0	0	0	1	20.0	0.003	-0.1963046197215913	5.294690943319811	6.451142652480769	0.0	True	False	True	False	False	False	0.0	0.014411910198874115
chr20_1914893_T_G_b38	0.0122214	6.333279628139691	5.327876168789581	0	0	0	1	0	1	0	0	1	0	0	1	0	1	40.0	0.001	-6.998359402584314	0.0	7.298161955911695	0.3742099054032977	True	False	True	False	False	False	0.0	0.014411776142161698
chr20_1914893_T_G_b38	0.00133266	6.333279628139691	5.327876168789581	0	0	0	1	0	1	0	0	1	0	0	1	0	1	40.0	0.001	-6.998359402584314	0.0	7.298161955911695	0.3742099054032977	True	False	True	False	False	False	0.0	0.014411776142161698
chr20_1914893_T_G_b38	0.0122214	6.333279628139691	5.327876168789581	0	0	0	1	0	1	0	0	1	0	0	1	0	1	40.0	0.001	-6.998359402584314	0.0	7.298161955911695	0.3742099054032977	True	False	True	False	False	False	0.0	0.014411776142161698
chr20_1914893_T_G_b38	0.0122214	6.333279628139691	5.327876168789581	0	0	0	1	0	1	0	0	1	0	0	1	0	1	40.0	0.001	-6.998359402584314	0.0	7.298161955911695	0.3742099054032977	True	False	True	False	False	False	0.0	0.014411776142161698
chr20_1914893_T_G_b38	0.00133266	6.333279628139691	5.327876168789581	0	0	0	1	0	1	0	0	1	0	0	1	0	1	40.0	0.001	-6.998359402584314	0.0	7.298161955911695	0.3742099054032977	True	False	True	False	False	False	0.0	0.014411776142161698
chr20_1914893_T_G_b38	0.00133266	6.333279628139691	5.327876168789581	0	0	0	1	0	1	0	0	1	0	0	1	0	1	40.0	0.001	-6.998359402584314	0.0	7.298161955911695	0.3742099054032977	True	False	True	False	False	False	0.0	0.014411776142161698
chr16_30662568_C_A_b38	0.00130151	8.051659556841953	4.867534450455582	1	0	0	0	0	1	0	0	1	1	1	1	0	1	90.0	0.624	-1.7227751334020562	0.0	-1.874364627894458	0.6702298970919862	False	True	True	False	False	False	0.0	0.014411601514514913
chr16_30662568_C_A_b38	0.00130151	8.051659556841953	4.867534450455582	1	0	0	0	0	1	0	0	1	1	1	1	0	1	90.0	0.624	-1.7227751334020562	0.0	-1.874364627894458	0.6702298970919862	False	True	True	False	False	False	0.0	0.014411601514514913
chr16_30662568_C_A_b38	0.00130151	8.051659556841953	4.867534450455582	1	0	0	0	0	1	0	0	1	1	1	1	0	1	90.0	0.624	-1.7227751334020562	0.0	-1.874364627894458	0.6702298970919862	False	True	True	False	False	False	0.0	0.014411601514514913
chr16_30662568_C_A_b38	0.00130151	8.051659556841953	4.867534450455582	1	0	0	0	0	1	0	0	1	1	1	1	0	1	90.0	0.624	-1.7227751334020562	0.0	-1.874364627894458	0.6702298970919862	False	True	True	False	False	False	0.0	0.014411601514514913
chr16_30662568_C_A_b38	0.00130151	8.051659556841953	4.867534450455582	1	0	0	0	0	1	0	0	1	1	1	1	0	1	90.0	0.624	-1.7227751334020562	0.0	-1.874364627894458	0.6702298970919862	False	True	True	False	False	False	0.0	0.014411601514514913
chr19_48387498_A_G_b38	0.458647	6.082218910376446	5.54907608489522	0	0	0	0	0	0	0	0	0	0	0	1	0	1	50.0	0.001	-0.8189439447991367	0.0	5.439222794691929	2.2826617588070524	True	False	True	False	False	False	0.0	0.014411472414458712
chr19_48387498_A_G_b38	0.279729	6.082218910376446	5.54907608489522	0	0	0	0	0	0	0	0	0	0	0	1	0	1	50.0	0.001	-0.8189439447991367	0.0	5.439222794691929	2.2826617588070524	True	False	True	False	False	False	0.0	0.014411472414458712
chr1_171332666_G_T_b38	0.0226471	5.493061443340548	3.7612001156935624	0	0	1	0	0	0	0	0	0	0	0	0	0	0	20.0	0.001	-8.942986925970299	5.430558851992455	10.802882060038492	0.0	True	False	True	False	False	False	0.0	0.01441138889419805
chr9_134884367_G_C_b38	0.0922639	6.0063531596017325	5.921578419643816	0	0	1	0	0	0	0	0	0	0	0	1	0	0	60.0	0.001	-10.04305091831393	8.356466311853978	4.0725466999389255	0.0	True	False	True	False	False	False	0.0	0.014411208257054784
chr2_201210148_C_T_b38	0.130412	6.375024819828097	6.375024819828097	0	0	0	0	0	1	0	0	1	0	0	1	0	1	50.0	0.0	-5.05385440237385	3.472409706942432	-0.2330060632064388	0.533888316126891	True	False	True	False	False	False	0.0	0.014411097486232633
chr2_201210148_C_T_b38	0.130412	6.375024819828097	6.375024819828097	0	0	0	0	0	1	0	0	1	0	0	1	0	1	50.0	0.0	-5.05385440237385	3.472409706942432	-0.2330060632064388	0.533888316126891	True	False	True	False	False	False	0.0	0.014411097486232633
chr2_201210148_C_T_b38	0.130412	6.375024819828097	6.375024819828097	0	0	0	0	0	1	0	0	1	0	0	1	0	1	50.0	0.0	-5.05385440237385	3.472409706942432	-0.2330060632064388	0.533888316126891	True	False	True	False	False	False	0.0	0.014411097486232633
chr2_201210148_C_T_b38	0.130412	6.375024819828097	6.375024819828097	0	0	0	0	0	1	0	0	1	0	0	1	0	1	50.0	0.0	-5.05385440237385	3.472409706942432	-0.2330060632064388	0.533888316126891	True	False	True	False	False	False	0.0	0.014411097486232633
chr12_63598146_T_C_b38	0.0128295	5.6131281063880705	5.4680601411351315	0	0	1	1	0	0	0	0	0	0	0	0	0	0	20.0	0.585	-16.37461739235301	6.331418917147872	3.0917826896397145	0.13439794577385555	True	False	True	False	False	False	0.0	0.01441094591035691
chr12_63598146_T_C_b38	0.0128295	5.6131281063880705	5.4680601411351315	0	0	1	1	0	0	0	0	0	0	0	0	0	0	20.0	0.585	-16.37461739235301	6.331418917147872	3.0917826896397145	0.13439794577385555	True	False	True	False	False	False	0.0	0.01441094591035691
chr9_92307325_C_T_b38	0.0215884	5.71042701737487	5.71042701737487	0	0	0	0	0	0	0	0	0	0	0	1	0	1	30.0	0.001	-11.616735895807636	2.527262891390219	3.458298533428703	0.0	True	False	True	False	False	False	0.0	0.014410799533647285
chr9_92307325_C_T_b38	0.0215884	5.71042701737487	5.71042701737487	0	0	0	0	0	0	0	0	0	0	0	1	0	1	30.0	0.001	-11.616735895807636	2.527262891390219	3.458298533428703	0.0	True	False	True	False	False	False	0.0	0.014410799533647285
chr9_92307325_C_T_b38	0.0213926	5.71042701737487	5.71042701737487	0	0	0	0	0	0	0	0	0	0	0	1	0	1	30.0	0.001	-11.616735895807636	2.527262891390219	3.458298533428703	0.0	True	False	True	False	False	False	0.0	0.014410799533647285
chr9_92307325_C_T_b38	0.0223654	5.71042701737487	5.71042701737487	0	0	0	0	0	0	0	0	0	0	0	1	0	1	30.0	0.001	-11.616735895807636	2.527262891390219	3.458298533428703	0.0	True	False	True	False	False	False	0.0	0.014410799533647285
chr9_92307325_C_T_b38	0.0161022	5.71042701737487	5.71042701737487	0	0	0	0	0	0	0	0	0	0	0	1	0	1	30.0	0.001	-11.616735895807636	2.527262891390219	3.458298533428703	0.0	True	False	True	False	False	False	0.0	0.014410799533647285
chr9_92307325_C_T_b38	0.086375	5.71042701737487	5.71042701737487	0	0	0	0	0	0	0	0	0	0	0	1	0	1	30.0	0.001	-11.616735895807636	2.527262891390219	3.458298533428703	0.0	True	False	True	False	False	False	0.0	0.014410799533647285
chr9_92307325_C_T_b38	0.0223654	5.71042701737487	5.71042701737487	0	0	0	0	0	0	0	0	0	0	0	1	0	1	30.0	0.001	-11.616735895807636	2.527262891390219	3.458298533428703	0.0	True	False	True	False	False	False	0.0	0.014410799533647285
chr9_92307325_C_T_b38	0.086375	5.71042701737487	5.71042701737487	0	0	0	0	0	0	0	0	0	0	0	1	0	1	30.0	0.001	-11.616735895807636	2.527262891390219	3.458298533428703	0.0	True	False	True	False	False	False	0.0	0.014410799533647285
chr9_92307325_C_T_b38	0.086375	5.71042701737487	5.71042701737487	0	0	0	0	0	0	0	0	0	0	0	1	0	1	30.0	0.001	-11.616735895807636	2.527262891390219	3.458298533428703	0.0	True	False	True	False	False	False	0.0	0.014410799533647285
chr9_92307325_C_T_b38	0.0161022	5.71042701737487	5.71042701737487	0	0	0	0	0	0	0	0	0	0	0	1	0	1	30.0	0.001	-11.616735895807636	2.527262891390219	3.458298533428703	0.0	True	False	True	False	False	False	0.0	0.014410799533647285
chr9_92307325_C_T_b38	0.0223654	5.71042701737487	5.71042701737487	0	0	0	0	0	0	0	0	0	0	0	1	0	1	30.0	0.001	-11.616735895807636	2.527262891390219	3.458298533428703	0.0	True	False	True	False	False	False	0.0	0.014410799533647285
chr9_92307325_C_T_b38	0.0213926	5.71042701737487	5.71042701737487	0	0	0	0	0	0	0	0	0	0	0	1	0	1	30.0	0.001	-11.616735895807636	2.527262891390219	3.458298533428703	0.0	True	False	True	False	False	False	0.0	0.014410799533647285
chr9_92307325_C_T_b38	0.0213926	5.71042701737487	5.71042701737487	0	0	0	0	0	0	0	0	0	0	0	1	0	1	30.0	0.001	-11.616735895807636	2.527262891390219	3.458298533428703	0.0	True	False	True	False	False	False	0.0	0.014410799533647285
chr9_92307325_C_T_b38	0.0215884	5.71042701737487	5.71042701737487	0	0	0	0	0	0	0	0	0	0	0	1	0	1	30.0	0.001	-11.616735895807636	2.527262891390219	3.458298533428703	0.0	True	False	True	False	False	False	0.0	0.014410799533647285
chr9_92307325_C_T_b38	0.0161022	5.71042701737487	5.71042701737487	0	0	0	0	0	0	0	0	0	0	0	1	0	1	30.0	0.001	-11.616735895807636	2.527262891390219	3.458298533428703	0.0	True	False	True	False	False	False	0.0	0.014410799533647285
chr4_25776902_A_C_b38	0.0210786	6.297109319933935	5.214935757608986	0	0	0	1	0	0	0	0	0	0	0	0	0	1	60.0	0.0	-6.660385861719803	0.0	0.1887601189773065	0.0	True	False	True	False	False	False	0.0	0.014410779299124305
chr1_19326378_G_A_b38	0.00481136	6.942156705699469	2.302585092994046	1	1	0	0	1	0	0	1	0	0	0	1	0	1	70.0	0.01	9.504095526701336	0.0	1.4112074459476815	0.0	False	True	True	False	False	False	0.0	0.01441072097048229
chr1_19326378_G_A_b38	0.00481136	6.942156705699469	2.302585092994046	1	1	0	0	1	0	0	1	0	0	0	1	0	1	70.0	0.01	9.504095526701336	0.0	1.4112074459476815	0.0	False	True	True	False	False	False	0.0	0.01441072097048229
chr1_19326378_G_A_b38	0.00481136	6.942156705699469	2.302585092994046	1	1	0	0	1	0	0	1	0	0	0	1	0	1	70.0	0.01	9.504095526701336	0.0	1.4112074459476815	0.0	False	True	True	False	False	False	0.0	0.01441072097048229
chr1_19326378_G_A_b38	0.00481136	6.942156705699469	2.302585092994046	1	1	0	0	1	0	0	1	0	0	0	1	0	1	70.0	0.01	9.504095526701336	0.0	1.4112074459476815	0.0	False	True	True	False	False	False	0.0	0.01441072097048229
chr1_19326378_G_A_b38	0.00481136	6.942156705699469	2.302585092994046	1	1	0	0	1	0	0	1	0	0	0	1	0	1	70.0	0.01	9.504095526701336	0.0	1.4112074459476815	0.0	False	True	True	False	False	False	0.0	0.01441072097048229
chr19_49791200_T_G_b38	0.0438513	6.762729506931879	6.501289670540389	0	0	1	1	1	1	0	1	1	1	0	1	0	1	40.0	0.0	-3.951829657320331	0.7581284778408715	5.054243556741248	0.5111166828081863	True	False	True	False	False	False	0.0	0.014410667077998764
chr19_49791200_T_G_b38	0.0438513	6.762729506931879	6.501289670540389	0	0	1	1	1	1	0	1	1	1	0	1	0	1	40.0	0.0	-3.951829657320331	0.7581284778408715	5.054243556741248	0.5111166828081863	True	False	True	False	False	False	0.0	0.014410667077998764
chr19_49791200_T_G_b38	0.0438513	6.762729506931879	6.501289670540389	0	0	1	1	1	1	0	1	1	1	0	1	0	1	40.0	0.0	-3.951829657320331	0.7581284778408715	5.054243556741248	0.5111166828081863	True	False	True	False	False	False	0.0	0.014410667077998764
chr13_113504386_A_C_b38	0.0240764	6.683360945766275	6.79346613258001	1	0	0	0	0	0	0	0	0	0	0	0	0	1	40.0	0.0	5.243927414321877	0.0	8.764745548798658	2.4090974527066606	False	True	True	False	False	False	0.0	0.014410333558393593
chr13_113504386_A_C_b38	0.0240764	6.683360945766275	6.79346613258001	1	0	0	0	0	0	0	0	0	0	0	0	0	1	40.0	0.0	5.243927414321877	0.0	8.764745548798658	2.4090974527066606	False	True	True	False	False	False	0.0	0.014410333558393593
chr13_113504386_A_C_b38	0.00287175	6.683360945766275	6.79346613258001	1	0	0	0	0	0	0	0	0	0	0	0	0	1	40.0	0.0	5.243927414321877	0.0	8.764745548798658	2.4090974527066606	False	True	True	False	False	False	0.0	0.014410333558393593
chr13_113504386_A_C_b38	0.00287175	6.683360945766275	6.79346613258001	1	0	0	0	0	0	0	0	0	0	0	0	0	1	40.0	0.0	5.243927414321877	0.0	8.764745548798658	2.4090974527066606	False	True	True	False	False	False	0.0	0.014410333558393593
chr1_28051873_C_T_b38	0.00245617	6.169610732491456	8.145549631783584	0	0	0	0	0	0	0	0	0	0	0	0	0	1	50.0	0.334	-7.600020088923973	0.0	3.856284429806813	0.0	True	False	True	False	False	False	0.0	0.014410053174730935
chr1_28051873_C_T_b38	0.00245617	6.169610732491456	8.145549631783584	0	0	0	0	0	0	0	0	0	0	0	0	0	1	50.0	0.334	-7.600020088923973	0.0	3.856284429806813	0.0	True	False	True	False	False	False	0.0	0.014410053174730935
chr11_17302245_C_A_b38	0.0517637	5.929589143389895	5.929589143389895	0	0	0	0	0	0	0	0	0	0	0	0	0	1	40.0	0.001	-8.496584090324435	0.0	8.08669435873717	1.2312737344034161	True	False	True	False	False	False		0.014410047260370559
chr11_17302245_C_A_b38	0.0527389	5.929589143389895	5.929589143389895	0	0	0	0	0	0	0	0	0	0	0	0	0	1	40.0	0.001	-8.496584090324435	0.0	8.08669435873717	1.2312737344034161	True	False	True	False	False	False		0.014410047260370559
chr22_20735953_T_C_b38	0.00708239	6.459904454377535	6.1224928095143865	0	0	0	0	0	1	0	0	1	0	0	1	0	1	60.0	0.0	-2.826224428966025	0.3263445107378753	5.421444167338066	0.0	True	False	True	False	False	False	0.0	0.014410042160662929
chr22_20735953_T_C_b38	0.00708239	6.459904454377535	6.1224928095143865	0	0	0	0	0	1	0	0	1	0	0	1	0	1	60.0	0.0	-2.826224428966025	0.3263445107378753	5.421444167338066	0.0	True	False	True	False	False	False	0.0	0.014410042160662929
chr22_20735953_T_C_b38	0.00708239	6.459904454377535	6.1224928095143865	0	0	0	0	0	1	0	0	1	0	0	1	0	1	60.0	0.0	-2.826224428966025	0.3263445107378753	5.421444167338066	0.0	True	False	True	False	False	False	0.0	0.014410042160662929
chr22_20735953_T_C_b38	0.0488999	6.459904454377535	6.1224928095143865	0	0	0	0	0	1	0	0	1	0	0	1	0	1	60.0	0.0	-2.826224428966025	0.3263445107378753	5.421444167338066	0.0	True	False	True	False	False	False	0.0	0.014410042160662929
chr22_20735953_T_C_b38	0.0488999	6.459904454377535	6.1224928095143865	0	0	0	0	0	1	0	0	1	0	0	1	0	1	60.0	0.0	-2.826224428966025	0.3263445107378753	5.421444167338066	0.0	True	False	True	False	False	False	0.0	0.014410042160662929
chr22_20735953_T_C_b38	0.0488999	6.459904454377535	6.1224928095143865	0	0	0	0	0	1	0	0	1	0	0	1	0	1	60.0	0.0	-2.826224428966025	0.3263445107378753	5.421444167338066	0.0	True	False	True	False	False	False	0.0	0.014410042160662929
chr7_934672_G_T_b38	0.0176925	6.556778356158042	6.163314804034641	0	1	1	0	0	0	0	1	0	0	0	1	0	1	70.0	0.0	1.642153345108293	0.0	-10.08210061203058	0.0	True	False	True	False	False	False		0.014409997623662687
chr16_57922327_G_A_b38	0.00485589	6.42648845745769	6.666956792429207	0	0	0	0	0	1	0	0	1	0	0	1	0	1	50.0	0.02	-21.165316299577217	0.0	4.083165847857536	1.027444383804358	True	False	True	False	False	False	0.0	0.014409895769309998
chr8_139910861_C_G_b38	0.0116647	6.0867747269123065	6.331501849893691	0	0	1	0	0	1	0	1	1	0	0	1	0	0	20.0	0.008	-5.412844616648686	0.0	2.288125056599704	1.6531427227169222	True	False	True	False	False	False	0.0	0.014409858543495992
chr8_139910861_C_G_b38	0.0116647	6.0867747269123065	6.331501849893691	0	0	1	0	0	1	0	1	1	0	0	1	0	0	20.0	0.008	-5.412844616648686	0.0	2.288125056599704	1.6531427227169222	True	False	True	False	False	False	0.0	0.014409858543495992
chr8_139910861_C_G_b38	0.0116647	6.0867747269123065	6.331501849893691	0	0	1	0	0	1	0	1	1	0	0	1	0	0	20.0	0.008	-5.412844616648686	0.0	2.288125056599704	1.6531427227169222	True	False	True	False	False	False	0.0	0.014409858543495992
chr8_139910861_C_G_b38	0.0116647	6.0867747269123065	6.331501849893691	0	0	1	0	0	1	0	1	1	0	0	1	0	0	20.0	0.008	-5.412844616648686	0.0	2.288125056599704	1.6531427227169222	True	False	True	False	False	False	0.0	0.014409858543495992
chr8_139910861_C_G_b38	0.0116647	6.0867747269123065	6.331501849893691	0	0	1	0	0	1	0	1	1	0	0	1	0	0	20.0	0.008	-5.412844616648686	0.0	2.288125056599704	1.6531427227169222	True	False	True	False	False	False	0.0	0.014409858543495992
chr7_44666091_C_T_b38	0.014169	6.470799503782602	6.272877006546167	0	0	1	0	1	1	0	0	1	1	0	1	0	1	50.0	0.0	-3.441368764303809	0.0	-3.074551664925892	0.09321894156298027	True	False	True	False	False	False	0.0	0.014409817440980346
chr7_44666091_C_T_b38	0.00122179	6.470799503782602	6.272877006546167	0	0	1	0	1	1	0	0	1	1	0	1	0	1	50.0	0.0	-3.441368764303809	0.0	-3.074551664925892	0.09321894156298027	True	False	True	False	False	False	0.0	0.014409817440980346
chr7_44666091_C_T_b38	0.00122179	6.470799503782602	6.272877006546167	0	0	1	0	1	1	0	0	1	1	0	1	0	1	50.0	0.0	-3.441368764303809	0.0	-3.074551664925892	0.09321894156298027	True	False	True	False	False	False	0.0	0.014409817440980346
chr7_44666091_C_T_b38	0.014169	6.470799503782602	6.272877006546167	0	0	1	0	1	1	0	0	1	1	0	1	0	1	50.0	0.0	-3.441368764303809	0.0	-3.074551664925892	0.09321894156298027	True	False	True	False	False	False	0.0	0.014409817440980346
chr8_18026112_T_C_b38	0.020019	6.12029741895095	6.12029741895095	0	0	0	0	0	0	0	0	0	0	0	0	0	1	60.0	0.002	-6.799806524362255	0.8836882841881133	-1.9559902537175944	0.0	True	False	True	False	False	False	0.0	0.014409752103931826
chr8_18026112_T_C_b38	0.020019	6.12029741895095	6.12029741895095	0	0	0	0	0	0	0	0	0	0	0	0	0	1	60.0	0.002	-6.799806524362255	0.8836882841881133	-1.9559902537175944	0.0	True	False	True	False	False	False	0.0	0.014409752103931826
chr8_18026112_T_C_b38	0.020019	6.12029741895095	6.12029741895095	0	0	0	0	0	0	0	0	0	0	0	0	0	1	60.0	0.002	-6.799806524362255	0.8836882841881133	-1.9559902537175944	0.0	True	False	True	False	False	False	0.0	0.014409752103931826
chr8_18026112_T_C_b38	0.021922	6.12029741895095	6.12029741895095	0	0	0	0	0	0	0	0	0	0	0	0	0	1	60.0	0.002	-6.799806524362255	0.8836882841881133	-1.9559902537175944	0.0	True	False	True	False	False	False	0.0	0.014409752103931826
chr8_18026112_T_C_b38	0.0314824	6.12029741895095	6.12029741895095	0	0	0	0	0	0	0	0	0	0	0	0	0	1	60.0	0.002	-6.799806524362255	0.8836882841881133	-1.9559902537175944	0.0	True	False	True	False	False	False	0.0	0.014409752103931826
chr8_18026112_T_C_b38	0.021922	6.12029741895095	6.12029741895095	0	0	0	0	0	0	0	0	0	0	0	0	0	1	60.0	0.002	-6.799806524362255	0.8836882841881133	-1.9559902537175944	0.0	True	False	True	False	False	False	0.0	0.014409752103931826
chr8_18026112_T_C_b38	0.0314824	6.12029741895095	6.12029741895095	0	0	0	0	0	0	0	0	0	0	0	0	0	1	60.0	0.002	-6.799806524362255	0.8836882841881133	-1.9559902537175944	0.0	True	False	True	False	False	False	0.0	0.014409752103931826
chr8_18026112_T_C_b38	0.021922	6.12029741895095	6.12029741895095	0	0	0	0	0	0	0	0	0	0	0	0	0	1	60.0	0.002	-6.799806524362255	0.8836882841881133	-1.9559902537175944	0.0	True	False	True	False	False	False	0.0	0.014409752103931826
chr8_18026112_T_C_b38	0.0314824	6.12029741895095	6.12029741895095	0	0	0	0	0	0	0	0	0	0	0	0	0	1	60.0	0.002	-6.799806524362255	0.8836882841881133	-1.9559902537175944	0.0	True	False	True	False	False	False	0.0	0.014409752103931826
chr3_63997214_C_T_b38	0.10932	6.0112671744041615	6.008813185442595	0	0	0	0	0	0	0	0	0	0	0	0	0	1	60.0	0.0	-5.911478661038656	6.082311973319305	-3.784504086557412	0.4489945737557548	True	False	True	False	False	False	0.0	0.014409740911832754
chr11_66872713_C_T_b38	0.00690998	6.318968113746434	6.318968113746434	0	0	0	0	0	0	0	0	0	0	0	0	0	1	70.0	0.001	-2.5285291782616865	0.6363776414538513	3.746868693201364	0.47044110563602715	True	False	True	False	False	False	0.0	0.014409699169871126
chr11_66872713_C_T_b38	0.0110687	6.318968113746434	6.318968113746434	0	0	0	0	0	0	0	0	0	0	0	0	0	1	70.0	0.001	-2.5285291782616865	0.6363776414538513	3.746868693201364	0.47044110563602715	True	False	True	False	False	False	0.0	0.014409699169871126
chr11_66872713_C_T_b38	0.0110687	6.318968113746434	6.318968113746434	0	0	0	0	0	0	0	0	0	0	0	0	0	1	70.0	0.001	-2.5285291782616865	0.6363776414538513	3.746868693201364	0.47044110563602715	True	False	True	False	False	False	0.0	0.014409699169871126
chr11_66872713_C_T_b38	0.00690998	6.318968113746434	6.318968113746434	0	0	0	0	0	0	0	0	0	0	0	0	0	1	70.0	0.001	-2.5285291782616865	0.6363776414538513	3.746868693201364	0.47044110563602715	True	False	True	False	False	False	0.0	0.014409699169871126
chr1_86723468_C_T_b38	0.0300325	6.280395838960195	6.679599185844383	0	0	1	0	0	0	0	0	0	0	0	1	0	1	60.0	0.0	-8.672223018212675	3.321567616145286	2.393751402950251	0.2853833086054678	True	False	True	False	False	False	0.0	0.014409652346362588
chr1_86723468_C_T_b38	0.0300325	6.280395838960195	6.679599185844383	0	0	1	0	0	0	0	0	0	0	0	1	0	1	60.0	0.0	-8.672223018212675	3.321567616145286	2.393751402950251	0.2853833086054678	True	False	True	False	False	False	0.0	0.014409652346362588
chr1_86723468_C_T_b38	0.0056979	6.280395838960195	6.679599185844383	0	0	1	0	0	0	0	0	0	0	0	1	0	1	60.0	0.0	-8.672223018212675	3.321567616145286	2.393751402950251	0.2853833086054678	True	False	True	False	False	False	0.0	0.014409652346362588
chr1_86723468_C_T_b38	0.0056979	6.280395838960195	6.679599185844383	0	0	1	0	0	0	0	0	0	0	0	1	0	1	60.0	0.0	-8.672223018212675	3.321567616145286	2.393751402950251	0.2853833086054678	True	False	True	False	False	False	0.0	0.014409652346362588
chr2_73090173_G_A_b38	0.00535752	6.580639137284949	6.251903883165888	0	0	0	0	0	1	0	0	1	1	0	1	1	1	60.0	0.0	-4.95610906991782	0.0	-1.5715780386578544	0.0	True	False	True	False	False	False	0.0	0.014409624484488659
chr2_73090173_G_A_b38	0.00535752	6.580639137284949	6.251903883165888	0	0	0	0	0	1	0	0	1	1	0	1	1	1	60.0	0.0	-4.95610906991782	0.0	-1.5715780386578544	0.0	True	False	True	False	False	False	0.0	0.014409624484488659
chr2_73090173_G_A_b38	0.00535752	6.580639137284949	6.251903883165888	0	0	0	0	0	1	0	0	1	1	0	1	1	1	60.0	0.0	-4.95610906991782	0.0	-1.5715780386578544	0.0	True	False	True	False	False	False	0.0	0.014409624484488659
chr8_42157399_C_T_b38	0.0570488	6.297109319933935	6.295266001439646	0	0	0	1	0	1	0	0	1	1	0	1	0	1	20.0	0.005	5.239935186218639	5.885169408991931	2.1358249045935764	0.9191417226366951	True	False	True	False	False	False	0.0	0.014409590481729902
chr8_42157399_C_T_b38	0.0570488	6.297109319933935	6.295266001439646	0	0	0	1	0	1	0	0	1	1	0	1	0	1	20.0	0.005	5.239935186218639	5.885169408991931	2.1358249045935764	0.9191417226366951	True	False	True	False	False	False	0.0	0.014409590481729902
chr8_42157399_C_T_b38	0.0570488	6.297109319933935	6.295266001439646	0	0	0	1	0	1	0	0	1	1	0	1	0	1	20.0	0.005	5.239935186218639	5.885169408991931	2.1358249045935764	0.9191417226366951	True	False	True	False	False	False	0.0	0.014409590481729902
chr10_80172024_T_C_b38	0.0117477	6.664409020350408	4.969813299576001	0	0	1	1	0	1	0	0	1	1	0	1	0	1	50.0	0.0	-2.114028400324977	0.8094012122133054	8.911568829887656	0.0	True	False	True	False	False	False	0.0	0.014409554736207726
chr10_80172024_T_C_b38	0.00464403	6.664409020350408	4.969813299576001	0	0	1	1	0	1	0	0	1	1	0	1	0	1	50.0	0.0	-2.114028400324977	0.8094012122133054	8.911568829887656	0.0	True	False	True	False	False	False	0.0	0.014409554736207726
chr19_55490133_T_C_b38	0.00168157	7.028201432058005	4.9344739331306915	0	0	1	0	0	1	0	0	1	0	1	1	0	1	50.0	0.0	2.269617882251892	0.9231599631695164	2.2001845763746246	1.0200850885566268	True	False	True	False	False	False	0.0	0.014409540950814306
chr19_55490133_T_C_b38	0.00168157	7.028201432058005	4.9344739331306915	0	0	1	0	0	1	0	0	1	0	1	1	0	1	50.0	0.0	2.269617882251892	0.9231599631695164	2.2001845763746246	1.0200850885566268	True	False	True	False	False	False	0.0	0.014409540950814306
chr19_55490133_T_C_b38	0.00168157	7.028201432058005	4.9344739331306915	0	0	1	0	0	1	0	0	1	0	1	1	0	1	50.0	0.0	2.269617882251892	0.9231599631695164	2.2001845763746246	1.0200850885566268	True	False	True	False	False	False	0.0	0.014409540950814306
chr21_45494347_G_A_b38	0.0490622	6.990256500493881	6.655440350367647	0	0	0	0	0	0	0	0	0	1	0	0	0	1	60.0	0.0	7.744905270468404	0.0	4.003761108670801	0.0	False	True	True	False	False	False	0.1025	0.014409537575632063
chr21_45494347_G_A_b38	0.0293918	6.990256500493881	6.655440350367647	0	0	0	0	0	0	0	0	0	1	0	0	0	1	60.0	0.0	7.744905270468404	0.0	4.003761108670801	0.0	False	True	True	False	False	False	0.1025	0.014409537575632063
chr21_45494347_G_A_b38	0.0293918	6.990256500493881	6.655440350367647	0	0	0	0	0	0	0	0	0	1	0	0	0	1	60.0	0.0	7.744905270468404	0.0	4.003761108670801	0.0	False	True	True	False	False	False	0.1025	0.014409537575632063
chr21_45494347_G_A_b38	0.00855226	6.990256500493881	6.655440350367647	0	0	0	0	0	0	0	0	0	1	0	0	0	1	60.0	0.0	7.744905270468404	0.0	4.003761108670801	0.0	False	True	True	False	False	False	0.1025	0.014409537575632063
chr21_45494347_G_A_b38	0.0490622	6.990256500493881	6.655440350367647	0	0	0	0	0	0	0	0	0	1	0	0	0	1	60.0	0.0	7.744905270468404	0.0	4.003761108670801	0.0	False	True	True	False	False	False	0.1025	0.014409537575632063
chr21_45494347_G_A_b38	0.00855226	6.990256500493881	6.655440350367647	0	0	0	0	0	0	0	0	0	1	0	0	0	1	60.0	0.0	7.744905270468404	0.0	4.003761108670801	0.0	False	True	True	False	False	False	0.1025	0.014409537575632063
chr21_45494347_G_A_b38	0.0490622	6.990256500493881	6.655440350367647	0	0	0	0	0	0	0	0	0	1	0	0	0	1	60.0	0.0	7.744905270468404	0.0	4.003761108670801	0.0	False	True	True	False	False	False	0.1025	0.014409537575632063
chr21_45494347_G_A_b38	0.0293918	6.990256500493881	6.655440350367647	0	0	0	0	0	0	0	0	0	1	0	0	0	1	60.0	0.0	7.744905270468404	0.0	4.003761108670801	0.0	False	True	True	False	False	False	0.1025	0.014409537575632063
chr21_45494347_G_A_b38	0.0490622	6.990256500493881	6.655440350367647	0	0	0	0	0	0	0	0	0	1	0	0	0	1	60.0	0.0	7.744905270468404	0.0	4.003761108670801	0.0	False	True	True	False	False	False	0.1025	0.014409537575632063
chr21_45494347_G_A_b38	0.0293918	6.990256500493881	6.655440350367647	0	0	0	0	0	0	0	0	0	1	0	0	0	1	60.0	0.0	7.744905270468404	0.0	4.003761108670801	0.0	False	True	True	False	False	False	0.1025	0.014409537575632063
chr21_45494347_G_A_b38	0.00855226	6.990256500493881	6.655440350367647	0	0	0	0	0	0	0	0	0	1	0	0	0	1	60.0	0.0	7.744905270468404	0.0	4.003761108670801	0.0	False	True	True	False	False	False	0.1025	0.014409537575632063
chr21_45494347_G_A_b38	0.00855226	6.990256500493881	6.655440350367647	0	0	0	0	0	0	0	0	0	1	0	0	0	1	60.0	0.0	7.744905270468404	0.0	4.003761108670801	0.0	False	True	True	False	False	False	0.1025	0.014409537575632063
chr15_63633432_G_A_b38	0.0155379	6.0330862217988015	6.030685260261263	0	0	1	0	1	1	0	1	1	0	0	1	1	1	20.0	0.0	-12.851714751896438	0.0	-2.00104704438742	2.082931896514736	True	False	True	False	False	False	0.0	0.014409483802850695
chr15_63633432_G_A_b38	0.0155379	6.0330862217988015	6.030685260261263	0	0	1	0	1	1	0	1	1	0	0	1	1	1	20.0	0.0	-12.851714751896438	0.0	-2.00104704438742	2.082931896514736	True	False	True	False	False	False	0.0	0.014409483802850695
chr15_63633432_G_A_b38	0.019878	6.0330862217988015	6.030685260261263	0	0	1	0	1	1	0	1	1	0	0	1	1	1	20.0	0.0	-12.851714751896438	0.0	-2.00104704438742	2.082931896514736	True	False	True	False	False	False	0.0	0.014409483802850695
chr15_63633432_G_A_b38	0.019878	6.0330862217988015	6.030685260261263	0	0	1	0	1	1	0	1	1	0	0	1	1	1	20.0	0.0	-12.851714751896438	0.0	-2.00104704438742	2.082931896514736	True	False	True	False	False	False	0.0	0.014409483802850695
chr4_55425934_A_T_b38	0.134946	6.326149473155099	5.488937726156687	1	0	1	0	1	0	0	0	0	0	1	0	0	1	20.0	0.0	-21.57300883288637	1.794445039671107	-2.4111881622651623	0.0	False	True	True	False	False	False	0.0	0.014409469810556538
chr4_55425934_A_T_b38	0.134946	6.326149473155099	5.488937726156687	1	0	1	0	1	0	0	0	0	0	1	0	0	1	20.0	0.0	-21.57300883288637	1.794445039671107	-2.4111881622651623	0.0	False	True	True	False	False	False	0.0	0.014409469810556538
chr20_49125019_C_T_b38	0.0475714	6.028278520230698	6.028278520230698	0	0	0	1	0	0	0	0	0	0	0	1	0	1	40.0	0.0	-5.577496447601236	3.7961491093001225	5.378487055513183	0.0	True	False	True	False	False	False	0.0	0.014408766008826701
chr7_102470239_C_T_b38	0.00128107	7.972810784121404	6.212606095751519	1	0	0	1	0	1	0	0	1	1	1	1	0	1	70.0	0.0	10.01501200423732	0.0	3.8072679325627448	0.0	False	True	True	False	False	False	0.0	0.014408728275285112
chr7_102470239_C_T_b38	0.00128107	7.972810784121404	6.212606095751519	1	0	0	1	0	1	0	0	1	1	1	1	0	1	70.0	0.0	10.01501200423732	0.0	3.8072679325627448	0.0	False	True	True	False	False	False	0.0	0.014408728275285112
chr7_102470239_C_T_b38	0.00128107	7.972810784121404	6.212606095751519	1	0	0	1	0	1	0	0	1	1	1	1	0	1	70.0	0.0	10.01501200423732	0.0	3.8072679325627448	0.0	False	True	True	False	False	False	0.0	0.014408728275285112
chr7_102470239_C_T_b38	0.00128107	7.972810784121404	6.212606095751519	1	0	0	1	0	1	0	0	1	1	1	1	0	1	70.0	0.0	10.01501200423732	0.0	3.8072679325627448	0.0	False	True	True	False	False	False	0.0	0.014408728275285112
chr7_102470239_C_T_b38	0.00128107	7.972810784121404	6.212606095751519	1	0	0	1	0	1	0	0	1	1	1	1	0	1	70.0	0.0	10.01501200423732	0.0	3.8072679325627448	0.0	False	True	True	False	False	False	0.0	0.014408728275285112
chr7_102470239_C_T_b38	0.00128107	7.972810784121404	6.212606095751519	1	0	0	1	0	1	0	0	1	1	1	1	0	1	70.0	0.0	10.01501200423732	0.0	3.8072679325627448	0.0	False	True	True	False	False	False	0.0	0.014408728275285112
chr7_102470239_C_T_b38	0.00128107	7.972810784121404	6.212606095751519	1	0	0	1	0	1	0	0	1	1	1	1	0	1	70.0	0.0	10.01501200423732	0.0	3.8072679325627448	0.0	False	True	True	False	False	False	0.0	0.014408728275285112
chr7_102470239_C_T_b38	0.00128107	7.972810784121404	6.212606095751519	1	0	0	1	0	1	0	0	1	1	1	1	0	1	70.0	0.0	10.01501200423732	0.0	3.8072679325627448	0.0	False	True	True	False	False	False	0.0	0.014408728275285112
chr3_58509481_T_C_b38	0.0242494	6.124683390894205	6.124683390894205	0	0	1	0	0	0	0	0	0	0	0	0	0	1	50.0	0.038	-8.370182740380404	2.8979584282077404	6.845995743935596	0.0	True	False	True	False	False	False	0.0	0.014408540538387896
chr5_37178659_G_A_b38	0.00948641	5.934894195619588	6.553933404025811	0	0	1	0	0	0	0	0	0	0	0	0	0	1	40.0	0.004	-5.435235726357422	0.6857651061251264	-0.8516166444966871	0.0	True	False	True	False	False	False	0.0	0.014408504275655406
chr5_37178659_G_A_b38	0.00948641	5.934894195619588	6.553933404025811	0	0	1	0	0	0	0	0	0	0	0	0	0	1	40.0	0.004	-5.435235726357422	0.6857651061251264	-0.8516166444966871	0.0	True	False	True	False	False	False	0.0	0.014408504275655406
chr5_37178659_G_A_b38	0.0540898	5.934894195619588	6.553933404025811	0	0	1	0	0	0	0	0	0	0	0	0	0	1	40.0	0.004	-5.435235726357422	0.6857651061251264	-0.8516166444966871	0.0	True	False	True	False	False	False	0.0	0.014408504275655406
chr5_37178659_G_A_b38	0.0540898	5.934894195619588	6.553933404025811	0	0	1	0	0	0	0	0	0	0	0	0	0	1	40.0	0.004	-5.435235726357422	0.6857651061251264	-0.8516166444966871	0.0	True	False	True	False	False	False	0.0	0.014408504275655406
chr5_37178659_G_A_b38	0.0540898	5.934894195619588	6.553933404025811	0	0	1	0	0	0	0	0	0	0	0	0	0	1	40.0	0.004	-5.435235726357422	0.6857651061251264	-0.8516166444966871	0.0	True	False	True	False	False	False	0.0	0.014408504275655406
chr5_37178659_G_A_b38	0.00948641	5.934894195619588	6.553933404025811	0	0	1	0	0	0	0	0	0	0	0	0	0	1	40.0	0.004	-5.435235726357422	0.6857651061251264	-0.8516166444966871	0.0	True	False	True	False	False	False	0.0	0.014408504275655406
chr12_104320446_C_T_b38	0.011953	6.470799503782602	6.4692503167957724	0	0	0	0	0	1	0	1	1	1	0	1	0	1	40.0	0.0	-2.370782284966648	0.0	6.835138120426713	0.38635222084550946	True	False	True	False	False	False	0.0	0.014408442040844013
chr12_104320446_C_T_b38	0.011953	6.470799503782602	6.4692503167957724	0	0	0	0	0	1	0	1	1	1	0	1	0	1	40.0	0.0	-2.370782284966648	0.0	6.835138120426713	0.38635222084550946	True	False	True	False	False	False	0.0	0.014408442040844013
chr2_233332646_A_C_b38	0.00117006	6.914730892718563	6.915723448631314	1	0	0	0	0	1	0	0	1	0	0	1	0	0	60.0	0.001	-5.107181067244485	0.0	2.783803407351705	0.0	False	True	True	False	False	False	0.0	0.01440802689777817
chr1_19890985_C_T_b38	0.033773	6.115892125483034	6.115892125483034	0	0	0	1	0	0	0	0	0	1	0	1	0	1	40.0	0.001	0.6550445349981255	0.0	4.346865222358687	0.43121539823881916	True	False	True	False	False	False	0.0	0.014407975246070159
chr1_19890985_C_T_b38	0.0265182	6.115892125483034	6.115892125483034	0	0	0	1	0	0	0	0	0	1	0	1	0	1	40.0	0.001	0.6550445349981255	0.0	4.346865222358687	0.43121539823881916	True	False	True	False	False	False	0.0	0.014407975246070159
chr9_137089279_G_A_b38	0.00580635	7.094234845924755	2.5649493574615367	1	0	0	1	0	1	0	0	1	1	0	1	0	1	60.0	0.001	7.632270630712108	0.0	-10.516355269103345	0.5114660872948615	False	True	True	False	False	False	0.0	0.01440795492190748
chr9_137089279_G_A_b38	0.00580635	7.094234845924755	2.5649493574615367	1	0	0	1	0	1	0	0	1	1	0	1	0	1	60.0	0.001	7.632270630712108	0.0	-10.516355269103345	0.5114660872948615	False	True	True	False	False	False	0.0	0.01440795492190748
chr9_137089279_G_A_b38	0.00580635	7.094234845924755	2.5649493574615367	1	0	0	1	0	1	0	0	1	1	0	1	0	1	60.0	0.001	7.632270630712108	0.0	-10.516355269103345	0.5114660872948615	False	True	True	False	False	False	0.0	0.01440795492190748
chr1_19127940_C_T_b38	0.0104765	5.746203190540153	5.308267697401205	0	0	0	1	0	0	0	0	0	0	0	1	0	1	20.0	0.0	1.6740558475578813	1.1523729130897944	5.656420243004988	0.0	True	False	True	False	False	False	0.0	0.01440794952730579
chr1_19127940_C_T_b38	0.0104765	5.746203190540153	5.308267697401205	0	0	0	1	0	0	0	0	0	0	0	1	0	1	20.0	0.0	1.6740558475578813	1.1523729130897944	5.656420243004988	0.0	True	False	True	False	False	False	0.0	0.01440794952730579
chr14_50120802_C_T_b38	0.0335313	6.269096283706261	6.037870919922137	0	0	0	0	0	0	0	0	0	0	0	1	0	1	60.0	0.002	-11.864239248123711	0.5844433381852365	3.288378249822564	1.5723554791474754	True	False	True	False	False	False	0.0	0.01440783481657941
chr14_50120802_C_T_b38	0.0335313	6.269096283706261	6.037870919922137	0	0	0	0	0	0	0	0	0	0	0	1	0	1	60.0	0.002	-11.864239248123711	0.5844433381852365	3.288378249822564	1.5723554791474754	True	False	True	False	False	False	0.0	0.01440783481657941
chr14_50120802_C_T_b38	0.0335313	6.269096283706261	6.037870919922137	0	0	0	0	0	0	0	0	0	0	0	1	0	1	60.0	0.002	-11.864239248123711	0.5844433381852365	3.288378249822564	1.5723554791474754	True	False	True	False	False	False	0.0	0.01440783481657941
chr14_50120802_C_T_b38	0.0335313	6.269096283706261	6.037870919922137	0	0	0	0	0	0	0	0	0	0	0	1	0	1	60.0	0.002	-11.864239248123711	0.5844433381852365	3.288378249822564	1.5723554791474754	True	False	True	False	False	False	0.0	0.01440783481657941
chr14_50120802_C_T_b38	0.0335313	6.269096283706261	6.037870919922137	0	0	0	0	0	0	0	0	0	0	0	1	0	1	60.0	0.002	-11.864239248123711	0.5844433381852365	3.288378249822564	1.5723554791474754	True	False	True	False	False	False	0.0	0.01440783481657941
chr14_50120802_C_T_b38	0.0335313	6.269096283706261	6.037870919922137	0	0	0	0	0	0	0	0	0	0	0	1	0	1	60.0	0.002	-11.864239248123711	0.5844433381852365	3.288378249822564	1.5723554791474754	True	False	True	False	False	False	0.0	0.01440783481657941
chr14_50120802_C_T_b38	0.0335313	6.269096283706261	6.037870919922137	0	0	0	0	0	0	0	0	0	0	0	1	0	1	60.0	0.002	-11.864239248123711	0.5844433381852365	3.288378249822564	1.5723554791474754	True	False	True	False	False	False	0.0	0.01440783481657941
chr20_445705_G_A_b38	0.00240551	6.3561076606958915	6.3561076606958915	0	0	0	0	0	1	0	0	1	1	0	1	0	1	50.0	0.0	-3.6020305099861942	0.0	2.270224069734077	0.0	True	False	True	False	False	False	0.0	0.01440766497157616
chr20_445705_G_A_b38	0.0721432	6.3561076606958915	6.3561076606958915	0	0	0	0	0	1	0	0	1	1	0	1	0	1	50.0	0.0	-3.6020305099861942	0.0	2.270224069734077	0.0	True	False	True	False	False	False	0.0	0.01440766497157616
chr20_445705_G_A_b38	0.0475655	6.3561076606958915	6.3561076606958915	0	0	0	0	0	1	0	0	1	1	0	1	0	1	50.0	0.0	-3.6020305099861942	0.0	2.270224069734077	0.0	True	False	True	False	False	False	0.0	0.01440766497157616
chr20_445705_G_A_b38	0.00240551	6.3561076606958915	6.3561076606958915	0	0	0	0	0	1	0	0	1	1	0	1	0	1	50.0	0.0	-3.6020305099861942	0.0	2.270224069734077	0.0	True	False	True	False	False	False	0.0	0.01440766497157616
chr20_445705_G_A_b38	0.0475655	6.3561076606958915	6.3561076606958915	0	0	0	0	0	1	0	0	1	1	0	1	0	1	50.0	0.0	-3.6020305099861942	0.0	2.270224069734077	0.0	True	False	True	False	False	False	0.0	0.01440766497157616
chr20_445705_G_A_b38	0.0721432	6.3561076606958915	6.3561076606958915	0	0	0	0	0	1	0	0	1	1	0	1	0	1	50.0	0.0	-3.6020305099861942	0.0	2.270224069734077	0.0	True	False	True	False	False	False	0.0	0.01440766497157616
chr4_185416383_C_A_b38	0.00528342	6.248042874508429	5.697093486505405	0	0	0	1	0	1	0	0	1	1	0	0	0	1	40.0	0.0	3.7537978599460335	1.297027751668443	1.7700473735203914	0.0	True	False	True	False	False	False	0.0	0.01440755777393056
chr4_185416383_C_A_b38	0.0118141	6.248042874508429	5.697093486505405	0	0	0	1	0	1	0	0	1	1	0	0	0	1	40.0	0.0	3.7537978599460335	1.297027751668443	1.7700473735203914	0.0	True	False	True	False	False	False	0.0	0.01440755777393056
chr4_185416383_C_A_b38	0.0118141	6.248042874508429	5.697093486505405	0	0	0	1	0	1	0	0	1	1	0	0	0	1	40.0	0.0	3.7537978599460335	1.297027751668443	1.7700473735203914	0.0	True	False	True	False	False	False	0.0	0.01440755777393056
chr4_185416383_C_A_b38	0.00528342	6.248042874508429	5.697093486505405	0	0	0	1	0	1	0	0	1	1	0	0	0	1	40.0	0.0	3.7537978599460335	1.297027751668443	1.7700473735203914	0.0	True	False	True	False	False	False	0.0	0.01440755777393056
chr2_238187122_A_G_b38	0.0104544	6.917705609835305	4.189654742026425	0	0	0	0	0	1	0	1	1	1	0	1	0	1	60.0	0.001	2.2920086250071683	9.716973318592064	6.66959951560478	0.0	True	False	True	False	False	False	0.0	0.01440751725511454
chr2_238187122_A_G_b38	0.00452087	6.917705609835305	4.189654742026425	0	0	0	0	0	1	0	1	1	1	0	1	0	1	60.0	0.001	2.2920086250071683	9.716973318592064	6.66959951560478	0.0	True	False	True	False	False	False	0.0	0.01440751725511454
chr2_238187122_A_G_b38	0.00452087	6.917705609835305	4.189654742026425	0	0	0	0	0	1	0	1	1	1	0	1	0	1	60.0	0.001	2.2920086250071683	9.716973318592064	6.66959951560478	0.0	True	False	True	False	False	False	0.0	0.01440751725511454
chr2_238187122_A_G_b38	0.0104544	6.917705609835305	4.189654742026425	0	0	0	0	0	1	0	1	1	1	0	1	0	1	60.0	0.001	2.2920086250071683	9.716973318592064	6.66959951560478	0.0	True	False	True	False	False	False	0.0	0.01440751725511454
chr11_68411167_T_C_b38	0.0214999	6.118097198041348	5.594711379601839	0	0	0	0	0	1	0	0	1	0	0	1	0	1	40.0	0.0	-0.4909376374564702	0.0	3.721658937445405	0.6157156905061218	True	False	True	False	False	False	0.0	0.014407451860377604
chr11_68411167_T_C_b38	0.0638125	6.118097198041348	5.594711379601839	0	0	0	0	0	1	0	0	1	0	0	1	0	1	40.0	0.0	-0.4909376374564702	0.0	3.721658937445405	0.6157156905061218	True	False	True	False	False	False	0.0	0.014407451860377604
chr11_68411167_T_C_b38	0.0214999	6.118097198041348	5.594711379601839	0	0	0	0	0	1	0	0	1	0	0	1	0	1	40.0	0.0	-0.4909376374564702	0.0	3.721658937445405	0.6157156905061218	True	False	True	False	False	False	0.0	0.014407451860377604
chr11_68411167_T_C_b38	0.0638125	6.118097198041348	5.594711379601839	0	0	0	0	0	1	0	0	1	0	0	1	0	1	40.0	0.0	-0.4909376374564702	0.0	3.721658937445405	0.6157156905061218	True	False	True	False	False	False	0.0	0.014407451860377604
chr11_68411167_T_C_b38	0.0214999	6.118097198041348	5.594711379601839	0	0	0	0	0	1	0	0	1	0	0	1	0	1	40.0	0.0	-0.4909376374564702	0.0	3.721658937445405	0.6157156905061218	True	False	True	False	False	False	0.0	0.014407451860377604
chr11_68411167_T_C_b38	0.0638125	6.118097198041348	5.594711379601839	0	0	0	0	0	1	0	0	1	0	0	1	0	1	40.0	0.0	-0.4909376374564702	0.0	3.721658937445405	0.6157156905061218	True	False	True	False	False	False	0.0	0.014407451860377604
chr3_142566613_C_T_b38	0.0111363	6.20050917404269	5.8664680569332965	0	0	0	0	0	1	0	0	1	0	0	1	0	1	40.0	0.004	-9.132124991843812	0.0	6.444748789123146	0.0	True	False	True	False	False	False	0.0	0.014407385484849697
chr2_30745362_A_G_b38	0.014555	5.921578419643816	5.8888779583328805	0	0	0	0	0	0	0	0	0	0	0	0	0	0	40.0	0.399	1.1602921747218995	4.196681172941625	3.026548602713845	0.0	True	False	True	False	False	False	0.0	0.014407380053093864
chr12_121777353_C_T_b38	0.00284134	7.4645098346365275	6.07993319509559	1	0	1	0	0	1	0	0	1	0	1	1	0	1	50.0	0.0	-17.617595443663255	1.3210331086837996	3.938170880097971	0.0	False	True	True	False	False	False	0.0	0.014407357348433528
chr12_121777353_C_T_b38	0.00284134	7.4645098346365275	6.07993319509559	1	0	1	0	0	1	0	0	1	0	1	1	0	1	50.0	0.0	-17.617595443663255	1.3210331086837996	3.938170880097971	0.0	False	True	True	False	False	False	0.0	0.014407357348433528
chr12_121777353_C_T_b38	0.00284134	7.4645098346365275	6.07993319509559	1	0	1	0	0	1	0	0	1	0	1	1	0	1	50.0	0.0	-17.617595443663255	1.3210331086837996	3.938170880097971	0.0	False	True	True	False	False	False	0.0	0.014407357348433528
chr12_121777353_C_T_b38	0.00284134	7.4645098346365275	6.07993319509559	1	0	1	0	0	1	0	0	1	0	1	1	0	1	50.0	0.0	-17.617595443663255	1.3210331086837996	3.938170880097971	0.0	False	True	True	False	False	False	0.0	0.014407357348433528
chr15_42952142_C_T_b38	0.0302395	5.66988092298052	4.912654885736052	0	0	1	0	0	0	0	0	0	0	0	1	0	1	20.0	0.004	-10.23004291894273	2.092982517497589	0.2677380607601094	0.857590325678153	True	False	True	False	False	False	0.0	0.014407158565361837
chr15_42952142_C_T_b38	0.0302395	5.66988092298052	4.912654885736052	0	0	1	0	0	0	0	0	0	0	0	1	0	1	20.0	0.004	-10.23004291894273	2.092982517497589	0.2677380607601094	0.857590325678153	True	False	True	False	False	False	0.0	0.014407158565361837
chr2_191001889_C_T_b38	0.022434	6.704414354964107	6.588926477533519	0	0	1	0	0	1	0	1	1	1	0	1	0	1	50.0	0.0	-5.387425219418412	0.0	-0.1489405675039563	0.3413680423680319	True	False	True	False	False	False	0.0	0.01440713857848332
chr2_191001889_C_T_b38	0.022434	6.704414354964107	6.588926477533519	0	0	1	0	0	1	0	1	1	1	0	1	0	1	50.0	0.0	-5.387425219418412	0.0	-0.1489405675039563	0.3413680423680319	True	False	True	False	False	False	0.0	0.01440713857848332
chr2_191001889_C_T_b38	0.022434	6.704414354964107	6.588926477533519	0	0	1	0	0	1	0	1	1	1	0	1	0	1	50.0	0.0	-5.387425219418412	0.0	-0.1489405675039563	0.3413680423680319	True	False	True	False	False	False	0.0	0.01440713857848332
chr15_88903070_G_A_b38	0.0045622	6.996681488176539	6.790097235513905	1	0	0	0	0	1	0	1	1	1	0	1	0	1	80.0	0.991	-6.194027480673783	0.0	-5.246329713906398	0.0	False	True	True	False	False	False	0.0	0.01440702571139421
chr19_32604844_G_A_b38	0.0357025	6.042632833682381	6.042632833682381	0	0	0	0	0	0	0	0	0	0	0	1	0	1	50.0	0.002	5.458548641856049	0.0	6.240609444353026	0.3601791571522375	True	False	True	False	False	False	0.0	0.014407020208439505
chr19_32604844_G_A_b38	0.0357025	6.042632833682381	6.042632833682381	0	0	0	0	0	0	0	0	0	0	0	1	0	1	50.0	0.002	5.458548641856049	0.0	6.240609444353026	0.3601791571522375	True	False	True	False	False	False	0.0	0.014407020208439505
chr19_32604844_G_A_b38	0.0357025	6.042632833682381	6.042632833682381	0	0	0	0	0	0	0	0	0	0	0	1	0	1	50.0	0.002	5.458548641856049	0.0	6.240609444353026	0.3601791571522375	True	False	True	False	False	False	0.0	0.014407020208439505
chr19_32604844_G_A_b38	0.0115244	6.042632833682381	6.042632833682381	0	0	0	0	0	0	0	0	0	0	0	1	0	1	50.0	0.002	5.458548641856049	0.0	6.240609444353026	0.3601791571522375	True	False	True	False	False	False	0.0	0.014407020208439505
chr19_32604844_G_A_b38	0.0115244	6.042632833682381	6.042632833682381	0	0	0	0	0	0	0	0	0	0	0	1	0	1	50.0	0.002	5.458548641856049	0.0	6.240609444353026	0.3601791571522375	True	False	True	False	False	False	0.0	0.014407020208439505
chr19_32604844_G_A_b38	0.0115244	6.042632833682381	6.042632833682381	0	0	0	0	0	0	0	0	0	0	0	1	0	1	50.0	0.002	5.458548641856049	0.0	6.240609444353026	0.3601791571522375	True	False	True	False	False	False	0.0	0.014407020208439505
chr12_32108314_A_G_b38	0.292234	6.647688373563329	2.772588722239781	1	0	1	0	1	1	1	1	1	1	1	1	0	0	30.0	0.0	1.285389257742111	0.0	5.807782350589186	0.0	False	True	True	False	False	False	0.0	0.014407014253145984
chr12_32108314_A_G_b38	0.292234	6.647688373563329	2.772588722239781	1	0	1	0	1	1	1	1	1	1	1	1	0	0	30.0	0.0	1.285389257742111	0.0	5.807782350589186	0.0	False	True	True	False	False	False	0.0	0.014407014253145984
chr12_32108314_A_G_b38	0.292234	6.647688373563329	2.772588722239781	1	0	1	0	1	1	1	1	1	1	1	1	0	0	30.0	0.0	1.285389257742111	0.0	5.807782350589186	0.0	False	True	True	False	False	False	0.0	0.014407014253145984
chr19_39446947_G_C_b38	0.0100518	6.97166860472579	6.890609120147166	0	0	0	0	0	1	1	0	1	1	1	1	0	1	60.0	0.007	8.079827728831786	1.1722873179001103	2.647252213814596	0.0	True	False	True	False	False	False	0.0	0.014406972556444804
chr19_39446947_G_C_b38	0.0100518	6.97166860472579	6.890609120147166	0	0	0	0	0	1	1	0	1	1	1	1	0	1	60.0	0.007	8.079827728831786	1.1722873179001103	2.647252213814596	0.0	True	False	True	False	False	False	0.0	0.014406972556444804
chr19_39446947_G_C_b38	0.0100518	6.97166860472579	6.890609120147166	0	0	0	0	0	1	1	0	1	1	1	1	0	1	60.0	0.007	8.079827728831786	1.1722873179001103	2.647252213814596	0.0	True	False	True	False	False	False	0.0	0.014406972556444804
chr3_111957470_C_G_b38	0.165254	6.716594773520978	2.772588722239781	0	0	0	1	1	1	0	1	1	1	0	1	1	0	40.0	0.728	-2.7505678272084326	9.746038600085416	4.555446038801243	0.0	True	False	True	False	False	False	0.0	0.014406935934652835
chr8_144522536_T_G_b38	0.0122869	7.738488122494646	7.394493107219038	1	0	0	1	1	1	1	1	1	1	1	1	0	1	80.0	0.0	-4.133761711036539	0.0	6.665975739843532	0.8070907376369121	False	True	True	False	False	False	0.0	0.01440693496965747
chr8_144522536_T_G_b38	0.0122869	7.738488122494646	7.394493107219038	1	0	0	1	1	1	1	1	1	1	1	1	0	1	80.0	0.0	-4.133761711036539	0.0	6.665975739843532	0.8070907376369121	False	True	True	False	False	False	0.0	0.01440693496965747
chr9_99228350_T_G_b38	0.0165601	5.860786223465865	5.860786223465865	0	0	1	0	0	0	0	0	0	0	0	1	0	1	20.0	0.918	-12.43201773493502	5.799519088301603	1.661487922889215	0.0	True	False	True	False	False	False	0.0	0.01440672710427879
chr9_99228350_T_G_b38	0.0165601	5.860786223465865	5.860786223465865	0	0	1	0	0	0	0	0	0	0	0	1	0	1	20.0	0.918	-12.43201773493502	5.799519088301603	1.661487922889215	0.0	True	False	True	False	False	False	0.0	0.01440672710427879
chr1_147283876_G_A_b38	0.00347561	6.16541785423142	6.163314804034641	0	0	1	0	0	0	0	0	0	0	0	0	0	1	50.0	0.052	-10.747185259211692	0.0	0.0387601734221902	0.0	True	False	True	False	False	False	0.0	0.014406628983002736
chr1_147283876_G_A_b38	0.00347561	6.16541785423142	6.163314804034641	0	0	1	0	0	0	0	0	0	0	0	0	0	1	50.0	0.052	-10.747185259211692	0.0	0.0387601734221902	0.0	True	False	True	False	False	False	0.0	0.014406628983002736
chr1_147283876_G_A_b38	0.00347561	6.16541785423142	6.163314804034641	0	0	1	0	0	0	0	0	0	0	0	0	0	1	50.0	0.052	-10.747185259211692	0.0	0.0387601734221902	0.0	True	False	True	False	False	False	0.0	0.014406628983002736
chr1_20640679_G_A_b38	0.00159617	6.669498089857879	6.5337888379333435	0	0	0	0	0	0	0	1	0	1	0	0	0	1	60.0	0.001	3.322687594462404	11.121180577407348	3.2090832469673174	0.0	True	False	True	False	False	False	0.0	0.014406582806393987
chr11_73900839_G_A_b38	0.016161	6.270988431858299	6.040254711277414	0	0	0	1	0	0	0	0	0	0	0	0	0	1	60.0	0.029	-2.7018160690653805	0.0	-1.0130217259564702	0.0	True	False	True	False	False	False	0.0	0.01440649974274541
chr11_73900839_G_A_b38	0.016161	6.270988431858299	6.040254711277414	0	0	0	1	0	0	0	0	0	0	0	0	0	1	60.0	0.029	-2.7018160690653805	0.0	-1.0130217259564702	0.0	True	False	True	False	False	False	0.0	0.01440649974274541
chr22_45549688_G_A_b38	0.00485192	6.833031732786201	6.6895992691789665	0	0	0	0	1	1	0	1	1	1	0	1	0	1	60.0	0.0	-4.710398526558873	0.4256527592714683	6.073721916438409	0.0	True	False	True	False	False	False	0.0	0.014406247994867491
chr22_45549688_G_A_b38	0.00485192	6.833031732786201	6.6895992691789665	0	0	0	0	1	1	0	1	1	1	0	1	0	1	60.0	0.0	-4.710398526558873	0.4256527592714683	6.073721916438409	0.0	True	False	True	False	False	False	0.0	0.014406247994867491
chr2_97201192_C_T_b38	0.00423512	6.504288173536645	6.504288173536645	0	0	0	1	0	1	0	1	1	0	0	1	1	1	40.0	0.0	-5.202535906091854	0.0	7.9903775912959105	0.0	True	False	True	False	False	False	0.0	0.014406205868860896
chr2_97201192_C_T_b38	0.00423512	6.504288173536645	6.504288173536645	0	0	0	1	0	1	0	1	1	0	0	1	1	1	40.0	0.0	-5.202535906091854	0.0	7.9903775912959105	0.0	True	False	True	False	False	False	0.0	0.014406205868860896
chr2_97201192_C_T_b38	0.17933	6.504288173536645	6.504288173536645	0	0	0	1	0	1	0	1	1	0	0	1	1	1	40.0	0.0	-5.202535906091854	0.0	7.9903775912959105	0.0	True	False	True	False	False	False	0.0	0.014406205868860896
chr2_97201192_C_T_b38	0.17933	6.504288173536645	6.504288173536645	0	0	0	1	0	1	0	1	1	0	0	1	1	1	40.0	0.0	-5.202535906091854	0.0	7.9903775912959105	0.0	True	False	True	False	False	False	0.0	0.014406205868860896
chr8_42318025_G_A_b38	0.0145475	6.478509642208569	5.541263545158426	0	0	0	1	0	1	0	0	1	0	0	1	0	1	60.0	0.0	-0.5103791114709193	0.0	-6.338483815509392	0.0	True	False	True	False	False	False	0.0	0.014406132991657479
chr8_42318025_G_A_b38	0.0145475	6.478509642208569	5.541263545158426	0	0	0	1	0	1	0	0	1	0	0	1	0	1	60.0	0.0	-0.5103791114709193	0.0	-6.338483815509392	0.0	True	False	True	False	False	False	0.0	0.014406132991657479
chr8_42318025_G_A_b38	0.0145475	6.478509642208569	5.541263545158426	0	0	0	1	0	1	0	0	1	0	0	1	0	1	60.0	0.0	-0.5103791114709193	0.0	-6.338483815509392	0.0	True	False	True	False	False	False	0.0	0.014406132991657479
chr8_42318025_G_A_b38	0.0145475	6.478509642208569	5.541263545158426	0	0	0	1	0	1	0	0	1	0	0	1	0	1	60.0	0.0	-0.5103791114709193	0.0	-6.338483815509392	0.0	True	False	True	False	False	False	0.0	0.014406132991657479
chr13_49463130_C_T_b38	0.00380919	6.79346613258001	6.792344427470809	0	0	0	0	0	1	0	1	1	0	0	1	0	1	70.0	0.014	-2.106409879016572	2.8410237736905515	-1.0960544088118669	0.08914387934013468	True	False	True	False	False	False	0.0	0.014406086571409625
chr13_49463130_C_T_b38	0.00380919	6.79346613258001	6.792344427470809	0	0	0	0	0	1	0	1	1	0	0	1	0	1	70.0	0.014	-2.106409879016572	2.8410237736905515	-1.0960544088118669	0.08914387934013468	True	False	True	False	False	False	0.0	0.014406086571409625
chr15_75340526_C_T_b38	0.0724814	6.331501849893691	5.537334267018537	0	0	0	0	0	0	0	0	0	0	0	0	0	1	60.0	0.469	2.4227178475357998	1.2031441618128902	3.664450024280711	0.0	True	False	True	False	False	False	0.0	0.014405938501881765
chr15_75340526_C_T_b38	0.0801224	6.331501849893691	5.537334267018537	0	0	0	0	0	0	0	0	0	0	0	0	0	1	60.0	0.469	2.4227178475357998	1.2031441618128902	3.664450024280711	0.0	True	False	True	False	False	False	0.0	0.014405938501881765
chr15_75340526_C_T_b38	0.0724814	6.331501849893691	5.537334267018537	0	0	0	0	0	0	0	0	0	0	0	0	0	1	60.0	0.469	2.4227178475357998	1.2031441618128902	3.664450024280711	0.0	True	False	True	False	False	False	0.0	0.014405938501881765
chr15_75340526_C_T_b38	0.0801224	6.331501849893691	5.537334267018537	0	0	0	0	0	0	0	0	0	0	0	0	0	1	60.0	0.469	2.4227178475357998	1.2031441618128902	3.664450024280711	0.0	True	False	True	False	False	False	0.0	0.014405938501881765
chr22_41940233_A_G_b38	0.00965525	6.945051063725834	2.70805020110221	0	0	1	0	1	1	0	1	1	1	1	1	1	1	40.0	0.0	3.088556661878619	0.0	-2.7474366591023767	0.0	True	False	True	False	False	False	0.0	0.01440593370211631
chr22_41940233_A_G_b38	0.00965525	6.945051063725834	2.70805020110221	0	0	1	0	1	1	0	1	1	1	1	1	1	1	40.0	0.0	3.088556661878619	0.0	-2.7474366591023767	0.0	True	False	True	False	False	False	0.0	0.01440593370211631
chr10_93599671_G_A_b38	0.00724283	6.583409222158765	6.582025138892826	0	0	0	0	0	1	0	0	1	1	0	1	0	1	60.0	0.0	-14.982528840087951	2.7874011747024205	1.7085621037671856	0.34856755137136	True	False	True	False	False	False	0.0	0.014405821610351423
chr10_93599671_G_A_b38	0.00724283	6.583409222158765	6.582025138892826	0	0	0	0	0	1	0	0	1	1	0	1	0	1	60.0	0.0	-14.982528840087951	2.7874011747024205	1.7085621037671856	0.34856755137136	True	False	True	False	False	False	0.0	0.014405821610351423
chr19_21404606_A_T_b38	0.00671135	6.476972362889683	6.259581464064923	0	0	1	0	0	0	0	0	0	0	0	1	0	1	40.0	0.0	2.786149800424623	18.10881618647748	0.6420356454908998	1.409691894522581	True	False	True	False	False	False	0.0	0.014405758935849897
chr19_17952974_G_C_b38	0.00232336	7.443078374348516	6.456769655572163	0	0	0	1	0	1	0	1	1	1	1	1	1	0	70.0	0.0	6.376099935602757	0.0	-0.5145075098415717	0.0	True	False	True	False	False	False	0.1309	0.014405746221219276
chr4_41671933_A_G_b38	0.0204812	5.940171252720432	5.8289456176102075	0	0	1	0	0	0	0	0	0	0	0	0	0	1	40.0	0.015	-3.178964234407689	0.0	-0.3239730339992448	0.08473391049977858	True	False	True	False	False	False	0.0	0.014405575197185643
chr4_41671933_A_G_b38	0.00692617	5.940171252720432	5.8289456176102075	0	0	1	0	0	0	0	0	0	0	0	0	0	1	40.0	0.015	-3.178964234407689	0.0	-0.3239730339992448	0.08473391049977858	True	False	True	False	False	False	0.0	0.014405575197185643
chr10_114261994_G_A_b38	0.0134684	6.551080335043404	6.551080335043404	0	0	1	0	0	1	0	0	1	0	0	1	0	0	60.0	0.0	4.778209647180954	0.0	2.061732383363669	0.0	True	False	True	False	False	False	0.0	0.01440548442063864
chr3_52827195_A_T_b38	0.00669844	7.177782416195197	1.0986122886681098	1	0	1	0	0	1	0	0	1	1	0	1	0	0	60.0	0.764	-4.265990876403154	0.0	11.83714221807778	0.0	False	True	True	False	False	False	0.0	0.014405341682647626
chr3_52827195_A_T_b38	0.0890029	7.177782416195197	1.0986122886681098	1	0	1	0	0	1	0	0	1	1	0	1	0	0	60.0	0.764	-4.265990876403154	0.0	11.83714221807778	0.0	False	True	True	False	False	False	0.0	0.014405341682647626
chr3_52827195_A_T_b38	0.00669844	7.177782416195197	1.0986122886681098	1	0	1	0	0	1	0	0	1	1	0	1	0	0	60.0	0.764	-4.265990876403154	0.0	11.83714221807778	0.0	False	True	True	False	False	False	0.0	0.014405341682647626
chr3_52827195_A_T_b38	0.00669844	7.177782416195197	1.0986122886681098	1	0	1	0	0	1	0	0	1	1	0	1	0	0	60.0	0.764	-4.265990876403154	0.0	11.83714221807778	0.0	False	True	True	False	False	False	0.0	0.014405341682647626
chr3_52827195_A_T_b38	0.00669844	7.177782416195197	1.0986122886681098	1	0	1	0	0	1	0	0	1	1	0	1	0	0	60.0	0.764	-4.265990876403154	0.0	11.83714221807778	0.0	False	True	True	False	False	False	0.0	0.014405341682647626
chr3_52827195_A_T_b38	0.00669844	7.177782416195197	1.0986122886681098	1	0	1	0	0	1	0	0	1	1	0	1	0	0	60.0	0.764	-4.265990876403154	0.0	11.83714221807778	0.0	False	True	True	False	False	False	0.0	0.014405341682647626
chr3_52827195_A_T_b38	0.00669844	7.177782416195197	1.0986122886681098	1	0	1	0	0	1	0	0	1	1	0	1	0	0	60.0	0.764	-4.265990876403154	0.0	11.83714221807778	0.0	False	True	True	False	False	False	0.0	0.014405341682647626
chr3_52827195_A_T_b38	0.00669844	7.177782416195197	1.0986122886681098	1	0	1	0	0	1	0	0	1	1	0	1	0	0	60.0	0.764	-4.265990876403154	0.0	11.83714221807778	0.0	False	True	True	False	False	False	0.0	0.014405341682647626
chr3_52827195_A_T_b38	0.0890029	7.177782416195197	1.0986122886681098	1	0	1	0	0	1	0	0	1	1	0	1	0	0	60.0	0.764	-4.265990876403154	0.0	11.83714221807778	0.0	False	True	True	False	False	False	0.0	0.014405341682647626
chr3_52827195_A_T_b38	0.0890029	7.177782416195197	1.0986122886681098	1	0	1	0	0	1	0	0	1	1	0	1	0	0	60.0	0.764	-4.265990876403154	0.0	11.83714221807778	0.0	False	True	True	False	False	False	0.0	0.014405341682647626
chr3_52827195_A_T_b38	0.0890029	7.177782416195197	1.0986122886681098	1	0	1	0	0	1	0	0	1	1	0	1	0	0	60.0	0.764	-4.265990876403154	0.0	11.83714221807778	0.0	False	True	True	False	False	False	0.0	0.014405341682647626
chr3_52827195_A_T_b38	0.0890029	7.177782416195197	1.0986122886681098	1	0	1	0	0	1	0	0	1	1	0	1	0	0	60.0	0.764	-4.265990876403154	0.0	11.83714221807778	0.0	False	True	True	False	False	False	0.0	0.014405341682647626
chr3_52827195_A_T_b38	0.0890029	7.177782416195197	1.0986122886681098	1	0	1	0	0	1	0	0	1	1	0	1	0	0	60.0	0.764	-4.265990876403154	0.0	11.83714221807778	0.0	False	True	True	False	False	False	0.0	0.014405341682647626
chr3_52827195_A_T_b38	0.0890029	7.177782416195197	1.0986122886681098	1	0	1	0	0	1	0	0	1	1	0	1	0	0	60.0	0.764	-4.265990876403154	0.0	11.83714221807778	0.0	False	True	True	False	False	False	0.0	0.014405341682647626
chr1_16047014_C_T_b38	0.00437367	7.284134806195205	5.863631175598097	0	0	1	0	1	1	0	1	1	1	1	1	0	0	60.0	0.0	-5.862551612131181	0.0	-2.125360497155654	0.0	True	False	True	False	False	False	0.0	0.01440530378897882
chr1_16047014_C_T_b38	0.00437367	7.284134806195205	5.863631175598097	0	0	1	0	1	1	0	1	1	1	1	1	0	0	60.0	0.0	-5.862551612131181	0.0	-2.125360497155654	0.0	True	False	True	False	False	False	0.0	0.01440530378897882
chr19_6443839_C_T_b38	0.0276232	6.137727054086234	5.214935757608986	0	0	0	1	1	0	0	0	0	0	0	0	0	1	60.0	0.0	4.352443441747045	1.6205978726317425	-5.164125258468111	3.9781136699351265	True	False	True	False	False	False	0.0	0.014405296300442221
chr10_8011741_G_A_b38	0.00509469	6.7580945044277305	7.595889917718538	0	0	1	1	0	1	0	0	1	0	0	1	0	1	50.0	0.51	1.6740558475578813	2.5118688575724724	4.182336311559695	0.5403368292775781	True	False	True	False	False	False	0.0	0.014405188201670895
chr9_122205497_C_T_b38	0.0206122	6.576469569048224	6.576469569048224	0	0	1	0	0	0	0	1	0	0	0	1	0	1	60.0	0.014	-4.304477620035054	0.0	-0.5024159257859466	2.2492924365007667	True	False	True	False	False	False	0.0	0.014405006051805214
chr9_122205497_C_T_b38	0.0425232	6.576469569048224	6.576469569048224	0	0	1	0	0	0	0	1	0	0	0	1	0	1	60.0	0.014	-4.304477620035054	0.0	-0.5024159257859466	2.2492924365007667	True	False	True	False	False	False	0.0	0.014405006051805214
chr4_522593_C_T_b38	0.00246932	7.338238150065589	5.501258210544727	1	0	0	0	0	0	0	0	0	1	0	1	0	1	70.0	0.001	-9.316926932704211	0.4334879762700154	5.796080854368121	0.13177048858288742	False	True	True	False	False	False	0.0	0.014404930840020721
chr9_136350760_C_T_b38	0.166027	7.0630481633881725	6.905753276311464	0	0	0	1	0	1	0	0	1	0	0	1	0	1	80.0	0.0	-2.09554812126483	2.3692729911928705	5.309819380940404	1.091999136861709	True	False	True	False	False	False	0.0	0.014404886011742203
chr11_71486037_C_T_b38	0.0160231	5.966146739123692	5.966146739123692	0	0	0	0	0	0	0	0	0	0	0	1	0	1	40.0	0.002	-12.539372687104835	0.0	1.9115118603003225	0.0	True	False	True	False	False	False	0.0	0.01440487991032508
chr11_71486037_C_T_b38	0.0160231	5.966146739123692	5.966146739123692	0	0	0	0	0	0	0	0	0	0	0	1	0	1	40.0	0.002	-12.539372687104835	0.0	1.9115118603003225	0.0	True	False	True	False	False	False	0.0	0.01440487991032508
chr11_71486037_C_T_b38	0.0160231	5.966146739123692	5.966146739123692	0	0	0	0	0	0	0	0	0	0	0	1	0	1	40.0	0.002	-12.539372687104835	0.0	1.9115118603003225	0.0	True	False	True	False	False	False	0.0	0.01440487991032508
chr11_114061428_C_G_b38	0.0593851	7.160069207596127	4.07753744390572	1	0	1	0	1	1	1	1	1	1	1	1	1	0	60.0	0.0	-1.0836921655138412	8.155805241814406	0.313248832212146	0.0	False	True	True	False	False	False	0.0	0.014404418473412546
chr1_52042022_G_A_b38	0.0270369	6.054439346269371	6.054439346269371	0	0	0	0	1	0	0	1	0	0	0	1	0	1	40.0	0.0	2.532810917241961	2.16405884027638	3.3020379894376504	2.529282896101087	True	False	True	False	False	False	0.0	0.014404345661526987
chr16_58512530_C_G_b38	0.0472002	7.011213987350367	6.786716950605081	0	0	0	0	0	1	0	1	1	1	0	1	0	1	70.0	0.0	0.1232803080490013	0.0	-0.3826843684009233	0.0	False	True	True	False	False	False	0.0	0.014404307638988575
chr16_58512530_C_G_b38	0.0472002	7.011213987350367	6.786716950605081	0	0	0	0	0	1	0	1	1	1	0	1	0	1	70.0	0.0	0.1232803080490013	0.0	-0.3826843684009233	0.0	False	True	True	False	False	False	0.0	0.014404307638988575
chr5_36607763_T_C_b38	0.0018049	6.7357800142423265	6.028278520230698	0	0	0	0	0	1	0	0	1	1	1	1	0	0	40.0	0.004	-5.184613572646299	1.4009807965489802	1.9899987881211416	0.0	True	False	True	False	False	False	0.0	0.014404307111200675
chr5_36607763_T_C_b38	0.0018049	6.7357800142423265	6.028278520230698	0	0	0	0	0	1	0	0	1	1	1	1	0	0	40.0	0.004	-5.184613572646299	1.4009807965489802	1.9899987881211416	0.0	True	False	True	False	False	False	0.0	0.014404307111200675
chr5_16683621_T_C_b38	0.0111997	5.752572638825633	5.556828061699537	0	0	1	0	0	0	0	0	0	0	0	1	0	1	20.0	0.0	-4.706250381364568	0.0	5.762693851994406	0.0	True	False	True	False	False	False	0.0	0.014404273030661866
chr5_16683621_T_C_b38	0.0111997	5.752572638825633	5.556828061699537	0	0	1	0	0	0	0	0	0	0	0	1	0	1	20.0	0.0	-4.706250381364568	0.0	5.762693851994406	0.0	True	False	True	False	False	False	0.0	0.014404273030661866
chr5_16683621_T_C_b38	0.0490302	5.752572638825633	5.556828061699537	0	0	1	0	0	0	0	0	0	0	0	1	0	1	20.0	0.0	-4.706250381364568	0.0	5.762693851994406	0.0	True	False	True	False	False	False	0.0	0.014404273030661866
chr5_16683621_T_C_b38	0.0111997	5.752572638825633	5.556828061699537	0	0	1	0	0	0	0	0	0	0	0	1	0	1	20.0	0.0	-4.706250381364568	0.0	5.762693851994406	0.0	True	False	True	False	False	False	0.0	0.014404273030661866
chr5_16683621_T_C_b38	0.0490302	5.752572638825633	5.556828061699537	0	0	1	0	0	0	0	0	0	0	0	1	0	1	20.0	0.0	-4.706250381364568	0.0	5.762693851994406	0.0	True	False	True	False	False	False	0.0	0.014404273030661866
chr5_16683621_T_C_b38	0.0490302	5.752572638825633	5.556828061699537	0	0	1	0	0	0	0	0	0	0	0	1	0	1	20.0	0.0	-4.706250381364568	0.0	5.762693851994406	0.0	True	False	True	False	False	False	0.0	0.014404273030661866
chr11_64911859_G_A_b38	0.001716	7.859026979751538	2.9444389791664403	1	1	0	0	0	0	0	1	0	1	0	1	0	1	80.0	0.001	-1.85595506863014	0.0	11.07434421489168	1.728390869606411	False	True	True	False	False	False	0.0	0.014404240344253822
chr11_64911859_G_A_b38	0.001716	7.859026979751538	2.9444389791664403	1	1	0	0	0	0	0	1	0	1	0	1	0	1	80.0	0.001	-1.85595506863014	0.0	11.07434421489168	1.728390869606411	False	True	True	False	False	False	0.0	0.014404240344253822
chr11_64911859_G_A_b38	0.001716	7.859026979751538	2.9444389791664403	1	1	0	0	0	0	0	1	0	1	0	1	0	1	80.0	0.001	-1.85595506863014	0.0	11.07434421489168	1.728390869606411	False	True	True	False	False	False	0.0	0.014404240344253822
chr11_64911859_G_A_b38	0.001716	7.859026979751538	2.9444389791664403	1	1	0	0	0	0	0	1	0	1	0	1	0	1	80.0	0.001	-1.85595506863014	0.0	11.07434421489168	1.728390869606411	False	True	True	False	False	False	0.0	0.014404240344253822
chr11_64911859_G_A_b38	0.001716	7.859026979751538	2.9444389791664403	1	1	0	0	0	0	0	1	0	1	0	1	0	1	80.0	0.001	-1.85595506863014	0.0	11.07434421489168	1.728390869606411	False	True	True	False	False	False	0.0	0.014404240344253822
chr11_64911859_G_A_b38	0.001716	7.859026979751538	2.9444389791664403	1	1	0	0	0	0	0	1	0	1	0	1	0	1	80.0	0.001	-1.85595506863014	0.0	11.07434421489168	1.728390869606411	False	True	True	False	False	False	0.0	0.014404240344253822
chr11_64911859_G_A_b38	0.001716	7.859026979751538	2.9444389791664403	1	1	0	0	0	0	0	1	0	1	0	1	0	1	80.0	0.001	-1.85595506863014	0.0	11.07434421489168	1.728390869606411	False	True	True	False	False	False	0.0	0.014404240344253822
chr11_64911859_G_A_b38	0.001716	7.859026979751538	2.9444389791664403	1	1	0	0	0	0	0	1	0	1	0	1	0	1	80.0	0.001	-1.85595506863014	0.0	11.07434421489168	1.728390869606411	False	True	True	False	False	False	0.0	0.014404240344253822
chr8_1865994_A_T_b38	0.0319394	6.411818267709897	6.2766434893416445	0	0	0	0	0	0	0	0	0	0	0	1	0	1	60.0	0.002	-7.876923139936867	0.0	2.257278069918492	1.4254591412749988	True	False	True	False	False	False	0.0	0.01440421979652398
chr8_1865994_A_T_b38	0.0319394	6.411818267709897	6.2766434893416445	0	0	0	0	0	0	0	0	0	0	0	1	0	1	60.0	0.002	-7.876923139936867	0.0	2.257278069918492	1.4254591412749988	True	False	True	False	False	False	0.0	0.01440421979652398
chr8_1865994_A_T_b38	0.0319394	6.411818267709897	6.2766434893416445	0	0	0	0	0	0	0	0	0	0	0	1	0	1	60.0	0.002	-7.876923139936867	0.0	2.257278069918492	1.4254591412749988	True	False	True	False	False	False	0.0	0.01440421979652398
chr15_64394233_G_A_b38	0.00202	5.662960480135946	4.77912349311153	0	0	1	0	0	0	0	0	0	0	0	0	0	1	20.0	0.001	-2.636875152093465	0.0	4.772396166145185	0.0	True	False	True	False	False	False	0.0	0.014404212664502699
chr15_64394233_G_A_b38	0.00202	5.662960480135946	4.77912349311153	0	0	1	0	0	0	0	0	0	0	0	0	0	1	20.0	0.001	-2.636875152093465	0.0	4.772396166145185	0.0	True	False	True	False	False	False	0.0	0.014404212664502699
chr15_64394233_G_A_b38	0.00202	5.662960480135946	4.77912349311153	0	0	1	0	0	0	0	0	0	0	0	0	0	1	20.0	0.001	-2.636875152093465	0.0	4.772396166145185	0.0	True	False	True	False	False	False	0.0	0.014404212664502699
chr11_419167_T_G_b38	0.0137887	7.616775808698373	5.517452896464707	1	0	0	0	0	0	0	0	0	0	1	1	0	1	70.0	0.0	-4.842676194740129	0.0	-2.6508485062849942	0.0	False	True	True	False	False	False	0.0	0.014404036634041046
chr11_419167_T_G_b38	0.0137887	7.616775808698373	5.517452896464707	1	0	0	0	0	0	0	0	0	0	1	1	0	1	70.0	0.0	-4.842676194740129	0.0	-2.6508485062849942	0.0	False	True	True	False	False	False	0.0	0.014404036634041046
chr11_419167_T_G_b38	0.0137887	7.616775808698373	5.517452896464707	1	0	0	0	0	0	0	0	0	0	1	1	0	1	70.0	0.0	-4.842676194740129	0.0	-2.6508485062849942	0.0	False	True	True	False	False	False	0.0	0.014404036634041046
chr19_18121000_T_C_b38	0.0107884	6.651571873589727	6.529418838262226	0	0	0	1	0	1	0	0	1	1	0	1	0	1	50.0	0.0	7.371798468467321	1.270616227624335	5.164545118792745	0.0	True	False	True	False	False	False	0.0	0.01440402942957412
chr19_18121000_T_C_b38	0.0107884	6.651571873589727	6.529418838262226	0	0	0	1	0	1	0	0	1	1	0	1	0	1	50.0	0.0	7.371798468467321	1.270616227624335	5.164545118792745	0.0	True	False	True	False	False	False	0.0	0.01440402942957412
chr19_18121000_T_C_b38	0.0107884	6.651571873589727	6.529418838262226	0	0	0	1	0	1	0	0	1	1	0	1	0	1	50.0	0.0	7.371798468467321	1.270616227624335	5.164545118792745	0.0	True	False	True	False	False	False	0.0	0.01440402942957412
chr19_18121000_T_C_b38	0.0107884	6.651571873589727	6.529418838262226	0	0	0	1	0	1	0	0	1	1	0	1	0	1	50.0	0.0	7.371798468467321	1.270616227624335	5.164545118792745	0.0	True	False	True	False	False	False	0.0	0.01440402942957412
chr3_4777862_T_A_b38	0.0358607	6.192362489474872	3.970291913552122	0	0	0	0	0	1	0	0	1	0	0	1	1	1	40.0	0.001	-10.95468806524556	0.0	10.73959607730093	4.919720354818381	True	False	True	False	False	False	0.0	0.014404008511271046
chr3_4777862_T_A_b38	0.090784	6.192362489474872	3.970291913552122	0	0	0	0	0	1	0	0	1	0	0	1	1	1	40.0	0.001	-10.95468806524556	0.0	10.73959607730093	4.919720354818381	True	False	True	False	False	False	0.0	0.014404008511271046
chr3_4777862_T_A_b38	0.0358607	6.192362489474872	3.970291913552122	0	0	0	0	0	1	0	0	1	0	0	1	1	1	40.0	0.001	-10.95468806524556	0.0	10.73959607730093	4.919720354818381	True	False	True	False	False	False	0.0	0.014404008511271046
chr3_4777862_T_A_b38	0.090784	6.192362489474872	3.970291913552122	0	0	0	0	0	1	0	0	1	0	0	1	1	1	40.0	0.001	-10.95468806524556	0.0	10.73959607730093	4.919720354818381	True	False	True	False	False	False	0.0	0.014404008511271046
chr2_182188757_C_T_b38	0.0109547	5.717027701406222	5.402677381872279	0	0	0	1	0	0	0	0	0	0	0	0	0	0	30.0	0.0	-3.653037249219497	0.3818621843762861	1.5248404502507142	0.7685993350613103	True	False	True	False	False	False	0.0	0.014403903102620866
chr2_182188757_C_T_b38	0.0214894	5.717027701406222	5.402677381872279	0	0	0	1	0	0	0	0	0	0	0	0	0	0	30.0	0.0	-3.653037249219497	0.3818621843762861	1.5248404502507142	0.7685993350613103	True	False	True	False	False	False	0.0	0.014403903102620866
chr2_182188757_C_T_b38	0.0214894	5.717027701406222	5.402677381872279	0	0	0	1	0	0	0	0	0	0	0	0	0	0	30.0	0.0	-3.653037249219497	0.3818621843762861	1.5248404502507142	0.7685993350613103	True	False	True	False	False	False	0.0	0.014403903102620866
chr2_182188757_C_T_b38	0.0109547	5.717027701406222	5.402677381872279	0	0	0	1	0	0	0	0	0	0	0	0	0	0	30.0	0.0	-3.653037249219497	0.3818621843762861	1.5248404502507142	0.7685993350613103	True	False	True	False	False	False	0.0	0.014403903102620866
chr2_182188757_C_T_b38	0.0109547	5.717027701406222	5.402677381872279	0	0	0	1	0	0	0	0	0	0	0	0	0	0	30.0	0.0	-3.653037249219497	0.3818621843762861	1.5248404502507142	0.7685993350613103	True	False	True	False	False	False	0.0	0.014403903102620866
chr2_182188757_C_T_b38	0.0228384	5.717027701406222	5.402677381872279	0	0	0	1	0	0	0	0	0	0	0	0	0	0	30.0	0.0	-3.653037249219497	0.3818621843762861	1.5248404502507142	0.7685993350613103	True	False	True	False	False	False	0.0	0.014403903102620866
chr2_182188757_C_T_b38	0.0228384	5.717027701406222	5.402677381872279	0	0	0	1	0	0	0	0	0	0	0	0	0	0	30.0	0.0	-3.653037249219497	0.3818621843762861	1.5248404502507142	0.7685993350613103	True	False	True	False	False	False	0.0	0.014403903102620866
chr2_182188757_C_T_b38	0.0228384	5.717027701406222	5.402677381872279	0	0	0	1	0	0	0	0	0	0	0	0	0	0	30.0	0.0	-3.653037249219497	0.3818621843762861	1.5248404502507142	0.7685993350613103	True	False	True	False	False	False	0.0	0.014403903102620866
chr2_182188757_C_T_b38	0.0106934	5.717027701406222	5.402677381872279	0	0	0	1	0	0	0	0	0	0	0	0	0	0	30.0	0.0	-3.653037249219497	0.3818621843762861	1.5248404502507142	0.7685993350613103	True	False	True	False	False	False	0.0	0.014403903102620866
chr2_182188757_C_T_b38	0.0106934	5.717027701406222	5.402677381872279	0	0	0	1	0	0	0	0	0	0	0	0	0	0	30.0	0.0	-3.653037249219497	0.3818621843762861	1.5248404502507142	0.7685993350613103	True	False	True	False	False	False	0.0	0.014403903102620866
chr2_182188757_C_T_b38	0.0106934	5.717027701406222	5.402677381872279	0	0	0	1	0	0	0	0	0	0	0	0	0	0	30.0	0.0	-3.653037249219497	0.3818621843762861	1.5248404502507142	0.7685993350613103	True	False	True	False	False	False	0.0	0.014403903102620866
chr2_182188757_C_T_b38	0.0214894	5.717027701406222	5.402677381872279	0	0	0	1	0	0	0	0	0	0	0	0	0	0	30.0	0.0	-3.653037249219497	0.3818621843762861	1.5248404502507142	0.7685993350613103	True	False	True	False	False	False	0.0	0.014403903102620866
chr16_2697098_C_G_b38	0.0019987	6.695798917058491	4.356708826689592	0	0	0	0	0	0	0	0	0	1	0	0	0	1	80.0	0.0	-10.7222973756716	0.0	-4.173138348943319	1.083207785908491	True	False	True	False	False	False	0.0	0.014403801521485056
chr16_2697098_C_G_b38	0.0019987	6.695798917058491	4.356708826689592	0	0	0	0	0	0	0	0	0	1	0	0	0	1	80.0	0.0	-10.7222973756716	0.0	-4.173138348943319	1.083207785908491	True	False	True	False	False	False	0.0	0.014403801521485056
chr2_71514127_G_C_b38	0.0253417	6.021023349349527	5.332718793265369	0	0	0	0	1	0	0	0	0	0	0	0	0	1	60.0	0.041	-4.298494337618933	0.9088824267113482	-1.8035586232065053	0.0	True	False	True	False	False	False	0.0	0.014403782525557445
chr2_15621569_G_A_b38	0.0270826	6.118097198041348	5.209486152841421	0	0	0	1	0	0	0	0	0	0	0	1	0	1	50.0	0.001	-3.1347148205102084	16.282481538065685	2.6004068244315803	2.1493450204263524	True	False	True	False	False	False	0.0	0.014403590443064503
chr2_15621569_G_A_b38	0.0270826	6.118097198041348	5.209486152841421	0	0	0	1	0	0	0	0	0	0	0	1	0	1	50.0	0.001	-3.1347148205102084	16.282481538065685	2.6004068244315803	2.1493450204263524	True	False	True	False	False	False	0.0	0.014403590443064503
chr13_48086821_G_A_b38	0.00908003	6.29156913955832	5.91350300563827	0	0	0	0	0	0	0	0	0	0	0	0	0	1	60.0	0.0	-5.013831123990331	0.0	-0.7296278948084662	0.0	True	False	True	False	False	False	0.0	0.014403494731270762
chr13_48086821_G_A_b38	0.0111777	6.29156913955832	5.91350300563827	0	0	0	0	0	0	0	0	0	0	0	0	0	1	60.0	0.0	-5.013831123990331	0.0	-0.7296278948084662	0.0	True	False	True	False	False	False	0.0	0.014403494731270762
chr15_101332698_T_C_b38	0.0304809	6.741700694652055	6.504288173536645	0	0	1	0	0	1	0	0	1	0	0	1	0	1	60.0	0.0	-2.5660013910689066	0.0	6.424521520388069	0.0	True	False	True	False	False	False	0.0	0.014403428327371876
chr15_101332698_T_C_b38	0.0102962	6.741700694652055	6.504288173536645	0	0	1	0	0	1	0	0	1	0	0	1	0	1	60.0	0.0	-2.5660013910689066	0.0	6.424521520388069	0.0	True	False	True	False	False	False	0.0	0.014403428327371876
chr2_241070688_C_T_b38	0.0848634	6.1903154058531475	6.1903154058531475	0	0	1	0	0	0	0	0	0	1	0	0	0	0	60.0	0.0	5.449169928100927	0.0	2.505962636486707	0.0	True	False	True	False	False	False	0.0	0.014403337042983976
chr2_241070688_C_T_b38	0.348171	6.1903154058531475	6.1903154058531475	0	0	1	0	0	0	0	0	0	1	0	0	0	0	60.0	0.0	5.449169928100927	0.0	2.505962636486707	0.0	True	False	True	False	False	False	0.0	0.014403337042983976
chr2_241070688_C_T_b38	0.0848634	6.1903154058531475	6.1903154058531475	0	0	1	0	0	0	0	0	0	1	0	0	0	0	60.0	0.0	5.449169928100927	0.0	2.505962636486707	0.0	True	False	True	False	False	False	0.0	0.014403337042983976
chr2_241070688_C_T_b38	0.0848634	6.1903154058531475	6.1903154058531475	0	0	1	0	0	0	0	0	0	1	0	0	0	0	60.0	0.0	5.449169928100927	0.0	2.505962636486707	0.0	True	False	True	False	False	False	0.0	0.014403337042983976
chr2_241070688_C_T_b38	0.348171	6.1903154058531475	6.1903154058531475	0	0	1	0	0	0	0	0	0	1	0	0	0	0	60.0	0.0	5.449169928100927	0.0	2.505962636486707	0.0	True	False	True	False	False	False	0.0	0.014403337042983976
chr2_241070688_C_T_b38	0.348171	6.1903154058531475	6.1903154058531475	0	0	1	0	0	0	0	0	0	1	0	0	0	0	60.0	0.0	5.449169928100927	0.0	2.505962636486707	0.0	True	False	True	False	False	False	0.0	0.014403337042983976
chr7_143302941_G_A_b38	0.0215617	6.900730664045173	6.900730664045173	0	0	1	1	0	1	0	0	1	0	0	1	0	1	50.0	0.0	-4.7216722181893305	2.842884650697441	5.58677839797592	0.05911420866816286	False	True	True	False	False	False	0.0	0.014403333240329688
chr7_143302941_G_A_b38	0.0215617	6.900730664045173	6.900730664045173	0	0	1	1	0	1	0	0	1	0	0	1	0	1	50.0	0.0	-4.7216722181893305	2.842884650697441	5.58677839797592	0.05911420866816286	False	True	True	False	False	False	0.0	0.014403333240329688
chr1_43718390_T_C_b38	0.0013195	6.405228458030842	7.51479976048867	0	0	0	1	0	1	0	0	1	0	0	1	0	1	50.0	0.0	-2.714292269694619	2.446125370401101	2.17795406261412	0.2878763935727662	True	False	True	False	False	False	0.0	0.014403284877886993
chr5_168417090_C_T_b38	0.0130688	6.70196036600254	6.343880434126331	0	0	1	1	0	1	0	0	1	0	0	0	0	1	60.0	0.228	5.458548641856049	0.0	6.943215846725444	0.7247865378184102	True	False	True	False	False	False	0.0	0.014403240381199693
chr5_168417090_C_T_b38	0.0130688	6.70196036600254	6.343880434126331	0	0	1	1	0	1	0	0	1	0	0	0	0	1	60.0	0.228	5.458548641856049	0.0	6.943215846725444	0.7247865378184102	True	False	True	False	False	False	0.0	0.014403240381199693
chr2_55559603_G_A_b38	0.0104088	6.455198563340122	6.455198563340122	0	0	0	0	0	0	0	1	0	0	0	1	0	1	60.0	0.002	-4.7160414504009	2.4147687192591007	3.7568298432355576	0.9247075612937854	True	False	True	False	False	False	0.0	0.01440321471123303
chr1_225148758_C_T_b38	0.0197573	6.161207321695077	7.31986492980897	0	0	1	0	0	0	0	0	0	0	0	0	0	0	40.0	0.703	-2.800604271508917	1.6315388939990911	6.803618446736877	0.0	True	False	True	False	False	False	0.0	0.014403194727909022
chr1_225148758_C_T_b38	0.0300306	6.161207321695077	7.31986492980897	0	0	1	0	0	0	0	0	0	0	0	0	0	0	40.0	0.703	-2.800604271508917	1.6315388939990911	6.803618446736877	0.0	True	False	True	False	False	False	0.0	0.014403194727909022
chr1_225148758_C_T_b38	0.0300306	6.161207321695077	7.31986492980897	0	0	1	0	0	0	0	0	0	0	0	0	0	0	40.0	0.703	-2.800604271508917	1.6315388939990911	6.803618446736877	0.0	True	False	True	False	False	False	0.0	0.014403194727909022
chr1_225148758_C_T_b38	0.0197573	6.161207321695077	7.31986492980897	0	0	1	0	0	0	0	0	0	0	0	0	0	0	40.0	0.703	-2.800604271508917	1.6315388939990911	6.803618446736877	0.0	True	False	True	False	False	False	0.0	0.014403194727909022
chr1_225148758_C_T_b38	0.0197573	6.161207321695077	7.31986492980897	0	0	1	0	0	0	0	0	0	0	0	0	0	0	40.0	0.703	-2.800604271508917	1.6315388939990911	6.803618446736877	0.0	True	False	True	False	False	False	0.0	0.014403194727909022
chr1_225148758_C_T_b38	0.0300306	6.161207321695077	7.31986492980897	0	0	1	0	0	0	0	0	0	0	0	0	0	0	40.0	0.703	-2.800604271508917	1.6315388939990911	6.803618446736877	0.0	True	False	True	False	False	False	0.0	0.014403194727909022
chr11_110273274_T_A_b38	0.00725336	5.8971538676367405	5.4116460518550396	0	0	1	0	1	0	0	0	0	0	0	1	0	1	30.0	0.365	-3.7588746714058394	0.0	-0.055173009095462	2.592196628252161	True	False	True	False	False	False	0.0	0.014403061701257484
chr7_5527295_G_C_b38	0.00145185	7.261927092702751	4.948759890378168	0	1	1	0	0	1	1	1	1	1	1	1	0	1	60.0	1.0	-9.2638496458952	0.0	2.2602728328917863	0.0	False	True	True	False	False	False	0.0	0.014402858513729374
chr1_169551222_G_T_b38	0.0146387	5.996452088619021	6.182084906716632	0	0	0	0	0	0	0	0	0	0	0	0	0	1	50.0	0.002	-5.013831123990331	0.0	0.8902285034398787	0.0	True	False	True	False	False	False	0.0	0.01440280634464166
chr1_32330031_T_C_b38	0.0219394	6.306275286948016	6.315358001522335	1	0	0	0	0	1	0	0	1	0	0	1	0	1	20.0	0.007	6.971345477724461	0.0	3.128883674423093	0.1597347590165792	False	True	True	False	False	False	0.0	0.014402795170513518
chr1_32330031_T_C_b38	0.0132569	6.306275286948016	6.315358001522335	1	0	0	0	0	1	0	0	1	0	0	1	0	1	20.0	0.007	6.971345477724461	0.0	3.128883674423093	0.1597347590165792	False	True	True	False	False	False	0.0	0.014402795170513518
chr1_32330031_T_C_b38	0.0132569	6.306275286948016	6.315358001522335	1	0	0	0	0	1	0	0	1	0	0	1	0	1	20.0	0.007	6.971345477724461	0.0	3.128883674423093	0.1597347590165792	False	True	True	False	False	False	0.0	0.014402795170513518
chr1_32330031_T_C_b38	0.0132569	6.306275286948016	6.315358001522335	1	0	0	0	0	1	0	0	1	0	0	1	0	1	20.0	0.007	6.971345477724461	0.0	3.128883674423093	0.1597347590165792	False	True	True	False	False	False	0.0	0.014402795170513518
chr1_32330031_T_C_b38	0.0132569	6.306275286948016	6.315358001522335	1	0	0	0	0	1	0	0	1	0	0	1	0	1	20.0	0.007	6.971345477724461	0.0	3.128883674423093	0.1597347590165792	False	True	True	False	False	False	0.0	0.014402795170513518
chr1_32330031_T_C_b38	0.0219394	6.306275286948016	6.315358001522335	1	0	0	0	0	1	0	0	1	0	0	1	0	1	20.0	0.007	6.971345477724461	0.0	3.128883674423093	0.1597347590165792	False	True	True	False	False	False	0.0	0.014402795170513518
chr1_32330031_T_C_b38	0.0219394	6.306275286948016	6.315358001522335	1	0	0	0	0	1	0	0	1	0	0	1	0	1	20.0	0.007	6.971345477724461	0.0	3.128883674423093	0.1597347590165792	False	True	True	False	False	False	0.0	0.014402795170513518
chr1_32330031_T_C_b38	0.0219394	6.306275286948016	6.315358001522335	1	0	0	0	0	1	0	0	1	0	0	1	0	1	20.0	0.007	6.971345477724461	0.0	3.128883674423093	0.1597347590165792	False	True	True	False	False	False	0.0	0.014402795170513518
chr19_326059_G_C_b38	0.00233744	6.29156913955832	5.87493073085203	0	0	0	0	0	0	0	0	0	0	0	1	0	1	60.0	0.0	-7.211617019292775	0.0	7.113807870056085	0.0	True	False	True	False	False	False	0.0	0.014402773280468423
chr19_326059_G_C_b38	0.00687225	6.29156913955832	5.87493073085203	0	0	0	0	0	0	0	0	0	0	0	1	0	1	60.0	0.0	-7.211617019292775	0.0	7.113807870056085	0.0	True	False	True	False	False	False	0.0	0.014402773280468423
chr19_326059_G_C_b38	0.00687225	6.29156913955832	5.87493073085203	0	0	0	0	0	0	0	0	0	0	0	1	0	1	60.0	0.0	-7.211617019292775	0.0	7.113807870056085	0.0	True	False	True	False	False	False	0.0	0.014402773280468423
chr19_326059_G_C_b38	0.00687225	6.29156913955832	5.87493073085203	0	0	0	0	0	0	0	0	0	0	0	1	0	1	60.0	0.0	-7.211617019292775	0.0	7.113807870056085	0.0	True	False	True	False	False	False	0.0	0.014402773280468423
chr19_326059_G_C_b38	0.00687225	6.29156913955832	5.87493073085203	0	0	0	0	0	0	0	0	0	0	0	1	0	1	60.0	0.0	-7.211617019292775	0.0	7.113807870056085	0.0	True	False	True	False	False	False	0.0	0.014402773280468423
chr19_326059_G_C_b38	0.0050989	6.29156913955832	5.87493073085203	0	0	0	0	0	0	0	0	0	0	0	1	0	1	60.0	0.0	-7.211617019292775	0.0	7.113807870056085	0.0	True	False	True	False	False	False	0.0	0.014402773280468423
chr19_326059_G_C_b38	0.00233744	6.29156913955832	5.87493073085203	0	0	0	0	0	0	0	0	0	0	0	1	0	1	60.0	0.0	-7.211617019292775	0.0	7.113807870056085	0.0	True	False	True	False	False	False	0.0	0.014402773280468423
chr19_326059_G_C_b38	0.00233744	6.29156913955832	5.87493073085203	0	0	0	0	0	0	0	0	0	0	0	1	0	1	60.0	0.0	-7.211617019292775	0.0	7.113807870056085	0.0	True	False	True	False	False	False	0.0	0.014402773280468423
chr19_326059_G_C_b38	0.0050989	6.29156913955832	5.87493073085203	0	0	0	0	0	0	0	0	0	0	0	1	0	1	60.0	0.0	-7.211617019292775	0.0	7.113807870056085	0.0	True	False	True	False	False	False	0.0	0.014402773280468423
chr19_326059_G_C_b38	0.00233744	6.29156913955832	5.87493073085203	0	0	0	0	0	0	0	0	0	0	0	1	0	1	60.0	0.0	-7.211617019292775	0.0	7.113807870056085	0.0	True	False	True	False	False	False	0.0	0.014402773280468423
chr19_326059_G_C_b38	0.0050989	6.29156913955832	5.87493073085203	0	0	0	0	0	0	0	0	0	0	0	1	0	1	60.0	0.0	-7.211617019292775	0.0	7.113807870056085	0.0	True	False	True	False	False	False	0.0	0.014402773280468423
chr19_326059_G_C_b38	0.0050989	6.29156913955832	5.87493073085203	0	0	0	0	0	0	0	0	0	0	0	1	0	1	60.0	0.0	-7.211617019292775	0.0	7.113807870056085	0.0	True	False	True	False	False	False	0.0	0.014402773280468423
chr22_23315820_G_A_b38	0.0823364	5.961005339623274	5.963579343618446	1	0	0	1	1	1	0	1	1	1	0	1	0	0	40.0	1.0	-3.245286756383361	3.103438067213624	4.732602524019292	0.0	False	True	True	False	False	False	0.0	0.014402703879219483
chr22_23315820_G_A_b38	0.0823364	5.961005339623274	5.963579343618446	1	0	0	1	1	1	0	1	1	1	0	1	0	0	40.0	1.0	-3.245286756383361	3.103438067213624	4.732602524019292	0.0	False	True	True	False	False	False	0.0	0.014402703879219483
chr5_149583425_T_C_b38	0.00152889	7.496652438168283	7.496652438168283	0	0	0	0	0	1	0	1	1	1	1	1	0	0	70.0	0.0	-6.514034938818567	0.614334720475366	5.90236360279534	0.17420712684220518	True	False	True	False	False	False	0.0	0.014402591775952737
chr6_35476662_A_G_b38	0.0146408	5.8888779583328805	5.429345628954441	0	0	0	1	0	0	0	0	0	0	0	0	0	1	30.0	0.004	-11.409496993546425	0.0	3.311459487844097	0.22721100675110462	True	False	True	False	False	False	0.0	0.014402491851590525
chr6_35476662_A_G_b38	0.0146408	5.8888779583328805	5.429345628954441	0	0	0	1	0	0	0	0	0	0	0	0	0	1	30.0	0.004	-11.409496993546425	0.0	3.311459487844097	0.22721100675110462	True	False	True	False	False	False	0.0	0.014402491851590525
chr6_35476662_A_G_b38	0.0157087	5.8888779583328805	5.429345628954441	0	0	0	1	0	0	0	0	0	0	0	0	0	1	30.0	0.004	-11.409496993546425	0.0	3.311459487844097	0.22721100675110462	True	False	True	False	False	False	0.0	0.014402491851590525
chr6_35476662_A_G_b38	0.0157087	5.8888779583328805	5.429345628954441	0	0	0	1	0	0	0	0	0	0	0	0	0	1	30.0	0.004	-11.409496993546425	0.0	3.311459487844097	0.22721100675110462	True	False	True	False	False	False	0.0	0.014402491851590525
chr6_35476662_A_G_b38	0.0146408	5.8888779583328805	5.429345628954441	0	0	0	1	0	0	0	0	0	0	0	0	0	1	30.0	0.004	-11.409496993546425	0.0	3.311459487844097	0.22721100675110462	True	False	True	False	False	False	0.0	0.014402491851590525
chr6_35476662_A_G_b38	0.0157087	5.8888779583328805	5.429345628954441	0	0	0	1	0	0	0	0	0	0	0	0	0	1	30.0	0.004	-11.409496993546425	0.0	3.311459487844097	0.22721100675110462	True	False	True	False	False	False	0.0	0.014402491851590525
chr6_35476662_A_G_b38	0.0157087	5.8888779583328805	5.429345628954441	0	0	0	1	0	0	0	0	0	0	0	0	0	1	30.0	0.004	-11.409496993546425	0.0	3.311459487844097	0.22721100675110462	True	False	True	False	False	False	0.0	0.014402491851590525
chr6_35476662_A_G_b38	0.0146408	5.8888779583328805	5.429345628954441	0	0	0	1	0	0	0	0	0	0	0	0	0	1	30.0	0.004	-11.409496993546425	0.0	3.311459487844097	0.22721100675110462	True	False	True	False	False	False	0.0	0.014402491851590525
chr6_84173847_C_A_b38	0.0152144	5.820082930352362	5.303304908059076	0	0	0	0	0	0	0	0	0	0	0	0	0	1	40.0	0.0	-1.9120770335171309	0.0	1.1545476342836096	0.0	True	False	True	False	False	False	0.0	0.014402460644034675
chr9_37489873_C_T_b38	0.0109565	6.326149473155099	6.161207321695077	0	0	0	1	0	0	0	0	0	0	0	0	0	1	60.0	0.0	-9.590588669199509	0.168361348395198	1.6697701886778449	0.22223929683708854	True	False	True	False	False	False	0.0	0.014402384837210673
chr9_37489873_C_T_b38	0.0109565	6.326149473155099	6.161207321695077	0	0	0	1	0	0	0	0	0	0	0	0	0	1	60.0	0.0	-9.590588669199509	0.168361348395198	1.6697701886778449	0.22223929683708854	True	False	True	False	False	False	0.0	0.014402384837210673
chr9_37489873_C_T_b38	0.0109565	6.326149473155099	6.161207321695077	0	0	0	1	0	0	0	0	0	0	0	0	0	1	60.0	0.0	-9.590588669199509	0.168361348395198	1.6697701886778449	0.22223929683708854	True	False	True	False	False	False	0.0	0.014402384837210673
chr6_36741288_G_C_b38	0.00320329	7.089243155027514	6.244166900663736	0	0	0	0	0	1	0	0	1	0	1	1	1	1	50.0	0.0	-3.567974493450786	0.0	5.709880053044252	0.0	False	True	True	False	False	False	0.0	0.014402369747199802
chr6_36741288_G_C_b38	0.00320329	7.089243155027514	6.244166900663736	0	0	0	0	0	1	0	0	1	0	1	1	1	1	50.0	0.0	-3.567974493450786	0.0	5.709880053044252	0.0	False	True	True	False	False	False	0.0	0.014402369747199802
chr6_36741288_G_C_b38	0.00320329	7.089243155027514	6.244166900663736	0	0	0	0	0	1	0	0	1	0	1	1	1	1	50.0	0.0	-3.567974493450786	0.0	5.709880053044252	0.0	False	True	True	False	False	False	0.0	0.014402369747199802
chr6_36741288_G_C_b38	0.003334	7.089243155027514	6.244166900663736	0	0	0	0	0	1	0	0	1	0	1	1	1	1	50.0	0.0	-3.567974493450786	0.0	5.709880053044252	0.0	False	True	True	False	False	False	0.0	0.014402369747199802
chr6_36741288_G_C_b38	0.003334	7.089243155027514	6.244166900663736	0	0	0	0	0	1	0	0	1	0	1	1	1	1	50.0	0.0	-3.567974493450786	0.0	5.709880053044252	0.0	False	True	True	False	False	False	0.0	0.014402369747199802
chr6_36741288_G_C_b38	0.003334	7.089243155027514	6.244166900663736	0	0	0	0	0	1	0	0	1	0	1	1	1	1	50.0	0.0	-3.567974493450786	0.0	5.709880053044252	0.0	False	True	True	False	False	False	0.0	0.014402369747199802
chr18_63478213_T_C_b38	0.00173259	6.826545223556594	6.826545223556594	0	0	1	0	1	1	1	1	1	1	1	1	0	0	40.0	0.0	-4.818570270261009	1.1852707233095945	2.8934183986252435	0.0	True	False	True	False	False	False	0.0	0.014402271677949384
chr14_77719946_T_C_b38	0.0215349	6.78332520060396	6.345636360828596	0	0	0	0	0	1	0	0	1	0	0	1	0	1	80.0	0.0	1.9777138412000244	0.0	9.593232676945462	1.6462328854160049	True	False	True	False	False	False	0.0	0.014402268075351285
chr14_77719946_T_C_b38	0.0158476	6.78332520060396	6.345636360828596	0	0	0	0	0	1	0	0	1	0	0	1	0	1	80.0	0.0	1.9777138412000244	0.0	9.593232676945462	1.6462328854160049	True	False	True	False	False	False	0.0	0.014402268075351285
chr14_77719946_T_C_b38	0.0158476	6.78332520060396	6.345636360828596	0	0	0	0	0	1	0	0	1	0	0	1	0	1	80.0	0.0	1.9777138412000244	0.0	9.593232676945462	1.6462328854160049	True	False	True	False	False	False	0.0	0.014402268075351285
chr14_77719946_T_C_b38	0.0215349	6.78332520060396	6.345636360828596	0	0	0	0	0	1	0	0	1	0	0	1	0	1	80.0	0.0	1.9777138412000244	0.0	9.593232676945462	1.6462328854160049	True	False	True	False	False	False	0.0	0.014402268075351285
chr19_48062455_T_C_b38	0.0474735	5.717027701406222	5.568344503761097	0	0	0	0	0	1	0	0	1	0	0	1	0	0	20.0	0.015	-3.44224712097042	0.0	2.7083258973497024	0.0	True	False	True	False	False	False	0.0	0.014402261529654015
chr19_48062455_T_C_b38	0.0474735	5.717027701406222	5.568344503761097	0	0	0	0	0	1	0	0	1	0	0	1	0	0	20.0	0.015	-3.44224712097042	0.0	2.7083258973497024	0.0	True	False	True	False	False	False	0.0	0.014402261529654015
chr19_48062455_T_C_b38	0.0581554	5.717027701406222	5.568344503761097	0	0	0	0	0	1	0	0	1	0	0	1	0	0	20.0	0.015	-3.44224712097042	0.0	2.7083258973497024	0.0	True	False	True	False	False	False	0.0	0.014402261529654015
chr19_48062455_T_C_b38	0.0581554	5.717027701406222	5.568344503761097	0	0	0	0	0	1	0	0	1	0	0	1	0	0	20.0	0.015	-3.44224712097042	0.0	2.7083258973497024	0.0	True	False	True	False	False	False	0.0	0.014402261529654015
chr17_35808488_T_C_b38	0.00992461	6.9930151229329605	6.900730664045173	0	0	1	0	0	1	1	1	1	1	1	1	0	0	40.0	0.0	1.078605608202819	7.781707954944164	1.7406019794612106	0.0	True	False	True	False	False	False	0.0	0.01440194198403452
chr16_15785601_G_A_b38	0.0693717	6.784457062637643	6.376726947898627	0	0	0	0	0	1	0	0	1	0	0	1	0	0	60.0	0.0	-6.410981624116358	4.098062064868097	9.636448805929213	1.1321021130855726	False	True	True	False	False	False	0.0	0.014401774117691231
chr20_62178452_C_T_b38	0.00335684	6.594413459749778	6.593044534142437	0	0	0	0	0	1	0	0	1	1	0	1	0	1	60.0	0.002	-4.887825969543862	0.0	10.079334629480574	0.0	True	False	True	False	False	False	0.0	0.01440156235029534
chr20_62178452_C_T_b38	0.00359713	6.594413459749778	6.593044534142437	0	0	0	0	0	1	0	0	1	1	0	1	0	1	60.0	0.002	-4.887825969543862	0.0	10.079334629480574	0.0	True	False	True	False	False	False	0.0	0.01440156235029534
chr21_41443293_A_G_b38	0.0356212	6.206575926724928	5.225746673713202	0	0	1	0	0	0	0	1	0	0	0	0	0	1	40.0	0.0	-13.76483196615344	2.576876984076643	10.003773950699625	0.9088140408693359	True	False	True	False	False	False	0.0	0.014401551372366584
chr21_41443293_A_G_b38	0.0356212	6.206575926724928	5.225746673713202	0	0	1	0	0	0	0	1	0	0	0	0	0	1	40.0	0.0	-13.76483196615344	2.576876984076643	10.003773950699625	0.9088140408693359	True	False	True	False	False	False	0.0	0.014401551372366584
chr2_88737169_T_A_b38	0.0239731	6.202535517187923	6.202535517187923	0	0	0	0	0	1	0	0	1	1	0	1	1	1	40.0	0.0	-1.8703913520831497	5.897004665597383	10.822603022554963	0.7764054157488527	True	False	True	False	False	False	0.0	0.014401440830027163
chr2_88737169_T_A_b38	0.0239731	6.202535517187923	6.202535517187923	0	0	0	0	0	1	0	0	1	1	0	1	1	1	40.0	0.0	-1.8703913520831497	5.897004665597383	10.822603022554963	0.7764054157488527	True	False	True	False	False	False	0.0	0.014401440830027163
chr2_88737169_T_A_b38	0.0239731	6.202535517187923	6.202535517187923	0	0	0	0	0	1	0	0	1	1	0	1	1	1	40.0	0.0	-1.8703913520831497	5.897004665597383	10.822603022554963	0.7764054157488527	True	False	True	False	False	False	0.0	0.014401440830027163
chr2_88737169_T_A_b38	0.0531747	6.202535517187923	6.202535517187923	0	0	0	0	0	1	0	0	1	1	0	1	1	1	40.0	0.0	-1.8703913520831497	5.897004665597383	10.822603022554963	0.7764054157488527	True	False	True	False	False	False	0.0	0.014401440830027163
chr2_88737169_T_A_b38	0.0228338	6.202535517187923	6.202535517187923	0	0	0	0	0	1	0	0	1	1	0	1	1	1	40.0	0.0	-1.8703913520831497	5.897004665597383	10.822603022554963	0.7764054157488527	True	False	True	False	False	False	0.0	0.014401440830027163
chr2_88737169_T_A_b38	0.0531747	6.202535517187923	6.202535517187923	0	0	0	0	0	1	0	0	1	1	0	1	1	1	40.0	0.0	-1.8703913520831497	5.897004665597383	10.822603022554963	0.7764054157488527	True	False	True	False	False	False	0.0	0.014401440830027163
chr2_88737169_T_A_b38	0.0531747	6.202535517187923	6.202535517187923	0	0	0	0	0	1	0	0	1	1	0	1	1	1	40.0	0.0	-1.8703913520831497	5.897004665597383	10.822603022554963	0.7764054157488527	True	False	True	False	False	False	0.0	0.014401440830027163
chr2_88737169_T_A_b38	0.0531747	6.202535517187923	6.202535517187923	0	0	0	0	0	1	0	0	1	1	0	1	1	1	40.0	0.0	-1.8703913520831497	5.897004665597383	10.822603022554963	0.7764054157488527	True	False	True	False	False	False	0.0	0.014401440830027163
chr2_88737169_T_A_b38	0.0239731	6.202535517187923	6.202535517187923	0	0	0	0	0	1	0	0	1	1	0	1	1	1	40.0	0.0	-1.8703913520831497	5.897004665597383	10.822603022554963	0.7764054157488527	True	False	True	False	False	False	0.0	0.014401440830027163
chr2_88737169_T_A_b38	0.0228338	6.202535517187923	6.202535517187923	0	0	0	0	0	1	0	0	1	1	0	1	1	1	40.0	0.0	-1.8703913520831497	5.897004665597383	10.822603022554963	0.7764054157488527	True	False	True	False	False	False	0.0	0.014401440830027163
chr2_88737169_T_A_b38	0.0228338	6.202535517187923	6.202535517187923	0	0	0	0	0	1	0	0	1	1	0	1	1	1	40.0	0.0	-1.8703913520831497	5.897004665597383	10.822603022554963	0.7764054157488527	True	False	True	False	False	False	0.0	0.014401440830027163
chr2_88737169_T_A_b38	0.0228338	6.202535517187923	6.202535517187923	0	0	0	0	0	1	0	0	1	1	0	1	1	1	40.0	0.0	-1.8703913520831497	5.897004665597383	10.822603022554963	0.7764054157488527	True	False	True	False	False	False	0.0	0.014401440830027163
chr2_88737169_T_A_b38	0.0228338	6.202535517187923	6.202535517187923	0	0	0	0	0	1	0	0	1	1	0	1	1	1	40.0	0.0	-1.8703913520831497	5.897004665597383	10.822603022554963	0.7764054157488527	True	False	True	False	False	False	0.0	0.014401440830027163
chr2_88737169_T_A_b38	0.0531747	6.202535517187923	6.202535517187923	0	0	0	0	0	1	0	0	1	1	0	1	1	1	40.0	0.0	-1.8703913520831497	5.897004665597383	10.822603022554963	0.7764054157488527	True	False	True	False	False	False	0.0	0.014401440830027163
chr2_88737169_T_A_b38	0.0531747	6.202535517187923	6.202535517187923	0	0	0	0	0	1	0	0	1	1	0	1	1	1	40.0	0.0	-1.8703913520831497	5.897004665597383	10.822603022554963	0.7764054157488527	True	False	True	False	False	False	0.0	0.014401440830027163
chr2_88737169_T_A_b38	0.0239731	6.202535517187923	6.202535517187923	0	0	0	0	0	1	0	0	1	1	0	1	1	1	40.0	0.0	-1.8703913520831497	5.897004665597383	10.822603022554963	0.7764054157488527	True	False	True	False	False	False	0.0	0.014401440830027163
chr2_88737169_T_A_b38	0.0228338	6.202535517187923	6.202535517187923	0	0	0	0	0	1	0	0	1	1	0	1	1	1	40.0	0.0	-1.8703913520831497	5.897004665597383	10.822603022554963	0.7764054157488527	True	False	True	False	False	False	0.0	0.014401440830027163
chr2_88737169_T_A_b38	0.0531747	6.202535517187923	6.202535517187923	0	0	0	0	0	1	0	0	1	1	0	1	1	1	40.0	0.0	-1.8703913520831497	5.897004665597383	10.822603022554963	0.7764054157488527	True	False	True	False	False	False	0.0	0.014401440830027163
chr2_88737169_T_A_b38	0.0228338	6.202535517187923	6.202535517187923	0	0	0	0	0	1	0	0	1	1	0	1	1	1	40.0	0.0	-1.8703913520831497	5.897004665597383	10.822603022554963	0.7764054157488527	True	False	True	False	False	False	0.0	0.014401440830027163
chr2_88737169_T_A_b38	0.0239731	6.202535517187923	6.202535517187923	0	0	0	0	0	1	0	0	1	1	0	1	1	1	40.0	0.0	-1.8703913520831497	5.897004665597383	10.822603022554963	0.7764054157488527	True	False	True	False	False	False	0.0	0.014401440830027163
chr2_88737169_T_A_b38	0.0239731	6.202535517187923	6.202535517187923	0	0	0	0	0	1	0	0	1	1	0	1	1	1	40.0	0.0	-1.8703913520831497	5.897004665597383	10.822603022554963	0.7764054157488527	True	False	True	False	False	False	0.0	0.014401440830027163
chr3_41917960_C_T_b38	0.0706205	6.210600077024653	6.208590026096629	0	0	0	0	0	0	0	0	0	0	0	0	0	1	60.0	0.091	-4.443844573932415	0.0	3.7496956599397455	0.0	True	False	True	False	False	False	0.0	0.01440127439274006
chr3_41917960_C_T_b38	0.149022	6.210600077024653	6.208590026096629	0	0	0	0	0	0	0	0	0	0	0	0	0	1	60.0	0.091	-4.443844573932415	0.0	3.7496956599397455	0.0	True	False	True	False	False	False	0.0	0.01440127439274006
chr3_41917960_C_T_b38	0.149022	6.210600077024653	6.208590026096629	0	0	0	0	0	0	0	0	0	0	0	0	0	1	60.0	0.091	-4.443844573932415	0.0	3.7496956599397455	0.0	True	False	True	False	False	False	0.0	0.01440127439274006
chr3_41917960_C_T_b38	0.0706205	6.210600077024653	6.208590026096629	0	0	0	0	0	0	0	0	0	0	0	0	0	1	60.0	0.091	-4.443844573932415	0.0	3.7496956599397455	0.0	True	False	True	False	False	False	0.0	0.01440127439274006
chr10_69195804_G_A_b38	0.0214155	6.29156913955832	6.052089168924417	0	0	1	0	0	0	0	0	0	0	0	0	0	1	60.0	0.0	-1.5792601144457652	2.912275761015504	5.017662363568782	1.0733081333300731	True	False	True	False	False	False	0.0	0.014401195833255812
chr10_69195804_G_A_b38	0.0214155	6.29156913955832	6.052089168924417	0	0	1	0	0	0	0	0	0	0	0	0	0	1	60.0	0.0	-1.5792601144457652	2.912275761015504	5.017662363568782	1.0733081333300731	True	False	True	False	False	False	0.0	0.014401195833255812
chr10_69195804_G_A_b38	0.0156615	6.29156913955832	6.052089168924417	0	0	1	0	0	0	0	0	0	0	0	0	0	1	60.0	0.0	-1.5792601144457652	2.912275761015504	5.017662363568782	1.0733081333300731	True	False	True	False	False	False	0.0	0.014401195833255812
chr10_69195804_G_A_b38	0.0214155	6.29156913955832	6.052089168924417	0	0	1	0	0	0	0	0	0	0	0	0	0	1	60.0	0.0	-1.5792601144457652	2.912275761015504	5.017662363568782	1.0733081333300731	True	False	True	False	False	False	0.0	0.014401195833255812
chr10_69195804_G_A_b38	0.0214155	6.29156913955832	6.052089168924417	0	0	1	0	0	0	0	0	0	0	0	0	0	1	60.0	0.0	-1.5792601144457652	2.912275761015504	5.017662363568782	1.0733081333300731	True	False	True	False	False	False	0.0	0.014401195833255812
chr10_69195804_G_A_b38	0.0156615	6.29156913955832	6.052089168924417	0	0	1	0	0	0	0	0	0	0	0	0	0	1	60.0	0.0	-1.5792601144457652	2.912275761015504	5.017662363568782	1.0733081333300731	True	False	True	False	False	False	0.0	0.014401195833255812
chr10_69195804_G_A_b38	0.0156615	6.29156913955832	6.052089168924417	0	0	1	0	0	0	0	0	0	0	0	0	0	1	60.0	0.0	-1.5792601144457652	2.912275761015504	5.017662363568782	1.0733081333300731	True	False	True	False	False	False	0.0	0.014401195833255812
chr10_69195804_G_A_b38	0.0156615	6.29156913955832	6.052089168924417	0	0	1	0	0	0	0	0	0	0	0	0	0	1	60.0	0.0	-1.5792601144457652	2.912275761015504	5.017662363568782	1.0733081333300731	True	False	True	False	False	False	0.0	0.014401195833255812
chr5_96753299_C_T_b38	0.00214368	6.635946555686647	6.634633357861686	0	0	0	1	0	1	0	0	1	1	0	1	0	1	60.0	0.0	-2.3163222983517704	0.8424212497592594	1.5108222020154471	0.0	True	False	True	False	False	False	0.0	0.014401167477215308
chr5_96753299_C_T_b38	0.00214368	6.635946555686647	6.634633357861686	0	0	0	1	0	1	0	0	1	1	0	1	0	1	60.0	0.0	-2.3163222983517704	0.8424212497592594	1.5108222020154471	0.0	True	False	True	False	False	False	0.0	0.014401167477215308
chr5_96753299_C_T_b38	0.00214368	6.635946555686647	6.634633357861686	0	0	0	1	0	1	0	0	1	1	0	1	0	1	60.0	0.0	-2.3163222983517704	0.8424212497592594	1.5108222020154471	0.0	True	False	True	False	False	False	0.0	0.014401167477215308
chr9_114335502_T_C_b38	0.00510527	7.498315870766981	7.206377291472252	0	0	1	0	0	0	0	1	0	0	1	0	0	1	80.0	0.002	-4.12017743077005	1.808711532702888	-0.269850774076751	0.9887254524294917	False	True	True	False	False	False	0.0	0.014400940590588135
chr11_15239295_T_G_b38	0.252832	5.932245187448011	5.402677381872279	0	0	0	0	0	0	0	0	0	0	0	0	0	0	50.0	0.0	1.3837453879630657	4.1770704308476105	3.683037832154703	0.0	True	False	True	False	False	False	0.0	0.014400839385272304
chr8_1876943_G_A_b38	0.056901	5.3471075307174685	5.3471075307174685	0	0	1	0	1	0	0	0	0	0	0	0	0	1	20.0	0.001	-9.765333607862244	7.464559121886962	4.597376226184764	0.0	True	False	True	False	False	False	0.0	0.014400821201675537
chr8_1876943_G_A_b38	0.257721	5.3471075307174685	5.3471075307174685	0	0	1	0	1	0	0	0	0	0	0	0	0	1	20.0	0.001	-9.765333607862244	7.464559121886962	4.597376226184764	0.0	True	False	True	False	False	False	0.0	0.014400821201675537
chr1_196689775_G_A_b38	0.02492	6.142037405587356	5.087596335232384	0	0	1	1	0	0	0	0	0	0	0	1	0	1	40.0	0.0	-2.5255935496511315	11.558960891492564	4.4843348846436015	0.0	True	False	True	False	False	False	0.0	0.01440073829601604
chr1_196689775_G_A_b38	0.02492	6.142037405587356	5.087596335232384	0	0	1	1	0	0	0	0	0	0	0	1	0	1	40.0	0.0	-2.5255935496511315	11.558960891492564	4.4843348846436015	0.0	True	False	True	False	False	False	0.0	0.01440073829601604
chr1_196689775_G_A_b38	0.02492	6.142037405587356	5.087596335232384	0	0	1	1	0	0	0	0	0	0	0	1	0	1	40.0	0.0	-2.5255935496511315	11.558960891492564	4.4843348846436015	0.0	True	False	True	False	False	False	0.0	0.01440073829601604
chr1_196689775_G_A_b38	0.02492	6.142037405587356	5.087596335232384	0	0	1	1	0	0	0	0	0	0	0	1	0	1	40.0	0.0	-2.5255935496511315	11.558960891492564	4.4843348846436015	0.0	True	False	True	False	False	False	0.0	0.01440073829601604
chr2_86042040_C_T_b38	0.00269837	7.407924322559599	4.1588830833596715	0	1	0	0	0	1	0	0	1	0	0	1	0	1	70.0	0.0	-2.3732399750395685	2.4099840973661064	5.099469607763581	2.3385005554935527	False	True	True	False	False	False	0.0	0.014400715564996763
chr2_86042040_C_T_b38	0.00202144	7.407924322559599	4.1588830833596715	0	1	0	0	0	1	0	0	1	0	0	1	0	1	70.0	0.0	-2.3732399750395685	2.4099840973661064	5.099469607763581	2.3385005554935527	False	True	True	False	False	False	0.0	0.014400715564996763
chr2_86042040_C_T_b38	0.00657581	7.407924322559599	4.1588830833596715	0	1	0	0	0	1	0	0	1	0	0	1	0	1	70.0	0.0	-2.3732399750395685	2.4099840973661064	5.099469607763581	2.3385005554935527	False	True	True	False	False	False	0.0	0.014400715564996763
chr2_86042040_C_T_b38	0.00269837	7.407924322559599	4.1588830833596715	0	1	0	0	0	1	0	0	1	0	0	1	0	1	70.0	0.0	-2.3732399750395685	2.4099840973661064	5.099469607763581	2.3385005554935527	False	True	True	False	False	False	0.0	0.014400715564996763
chr2_86042040_C_T_b38	0.00657581	7.407924322559599	4.1588830833596715	0	1	0	0	0	1	0	0	1	0	0	1	0	1	70.0	0.0	-2.3732399750395685	2.4099840973661064	5.099469607763581	2.3385005554935527	False	True	True	False	False	False	0.0	0.014400715564996763
chr2_86042040_C_T_b38	0.00202144	7.407924322559599	4.1588830833596715	0	1	0	0	0	1	0	0	1	0	0	1	0	1	70.0	0.0	-2.3732399750395685	2.4099840973661064	5.099469607763581	2.3385005554935527	False	True	True	False	False	False	0.0	0.014400715564996763
chr2_151489604_C_A_b38	0.0478968	6.161207321695077	7.954723334497908	0	0	0	0	0	0	0	0	0	0	0	0	0	1	60.0	0.0	-4.317621415131415	0.0	2.1946040963318154	0.24157818494856542	True	False	True	False	False	False	0.0	0.01440070291002326
chr1_3495854_G_A_b38	0.0140414	6.835184586147301	3.58351893845611	0	0	1	0	0	1	0	1	1	1	0	1	0	1	60.0	0.0	-4.550141694799033	3.143839319446979	1.488780647723729	0.7145022528121601	True	False	True	False	False	False	0.0	0.014400677857579485
chr1_3495854_G_A_b38	0.00244479	6.835184586147301	3.58351893845611	0	0	1	0	0	1	0	1	1	1	0	1	0	1	60.0	0.0	-4.550141694799033	3.143839319446979	1.488780647723729	0.7145022528121601	True	False	True	False	False	False	0.0	0.014400677857579485
chr1_3495854_G_A_b38	0.0140414	6.835184586147301	3.58351893845611	0	0	1	0	0	1	0	1	1	1	0	1	0	1	60.0	0.0	-4.550141694799033	3.143839319446979	1.488780647723729	0.7145022528121601	True	False	True	False	False	False	0.0	0.014400677857579485
chr1_3495854_G_A_b38	0.00244479	6.835184586147301	3.58351893845611	0	0	1	0	0	1	0	1	1	1	0	1	0	1	60.0	0.0	-4.550141694799033	3.143839319446979	1.488780647723729	0.7145022528121601	True	False	True	False	False	False	0.0	0.014400677857579485
chr1_3495854_G_A_b38	0.0140414	6.835184586147301	3.58351893845611	0	0	1	0	0	1	0	1	1	1	0	1	0	1	60.0	0.0	-4.550141694799033	3.143839319446979	1.488780647723729	0.7145022528121601	True	False	True	False	False	False	0.0	0.014400677857579485
chr1_3495854_G_A_b38	0.0140414	6.835184586147301	3.58351893845611	0	0	1	0	0	1	0	1	1	1	0	1	0	1	60.0	0.0	-4.550141694799033	3.143839319446979	1.488780647723729	0.7145022528121601	True	False	True	False	False	False	0.0	0.014400677857579485
chr1_3495854_G_A_b38	0.0140414	6.835184586147301	3.58351893845611	0	0	1	0	0	1	0	1	1	1	0	1	0	1	60.0	0.0	-4.550141694799033	3.143839319446979	1.488780647723729	0.7145022528121601	True	False	True	False	False	False	0.0	0.014400677857579485
chr1_3495854_G_A_b38	0.00244479	6.835184586147301	3.58351893845611	0	0	1	0	0	1	0	1	1	1	0	1	0	1	60.0	0.0	-4.550141694799033	3.143839319446979	1.488780647723729	0.7145022528121601	True	False	True	False	False	False	0.0	0.014400677857579485
chr1_3495854_G_A_b38	0.0140414	6.835184586147301	3.58351893845611	0	0	1	0	0	1	0	1	1	1	0	1	0	1	60.0	0.0	-4.550141694799033	3.143839319446979	1.488780647723729	0.7145022528121601	True	False	True	False	False	False	0.0	0.014400677857579485
chr1_3495854_G_A_b38	0.00244479	6.835184586147301	3.58351893845611	0	0	1	0	0	1	0	1	1	1	0	1	0	1	60.0	0.0	-4.550141694799033	3.143839319446979	1.488780647723729	0.7145022528121601	True	False	True	False	False	False	0.0	0.014400677857579485
chr1_3495854_G_A_b38	0.00244479	6.835184586147301	3.58351893845611	0	0	1	0	0	1	0	1	1	1	0	1	0	1	60.0	0.0	-4.550141694799033	3.143839319446979	1.488780647723729	0.7145022528121601	True	False	True	False	False	False	0.0	0.014400677857579485
chr1_3495854_G_A_b38	0.00244479	6.835184586147301	3.58351893845611	0	0	1	0	0	1	0	1	1	1	0	1	0	1	60.0	0.0	-4.550141694799033	3.143839319446979	1.488780647723729	0.7145022528121601	True	False	True	False	False	False	0.0	0.014400677857579485
chr14_77442798_T_A_b38	0.0427694	5.872117789475416	4.919980925828125	0	0	1	0	1	0	0	0	0	0	0	1	0	1	40.0	0.0	4.887657036367851	0.0	2.7497056216693423	1.3934874802022819	True	False	True	False	False	False	0.0	0.01440060926396609
chr14_77442798_T_A_b38	0.0423884	5.872117789475416	4.919980925828125	0	0	1	0	1	0	0	0	0	0	0	1	0	1	40.0	0.0	4.887657036367851	0.0	2.7497056216693423	1.3934874802022819	True	False	True	False	False	False	0.0	0.01440060926396609
chr14_77442798_T_A_b38	0.0427694	5.872117789475416	4.919980925828125	0	0	1	0	1	0	0	0	0	0	0	1	0	1	40.0	0.0	4.887657036367851	0.0	2.7497056216693423	1.3934874802022819	True	False	True	False	False	False	0.0	0.01440060926396609
chr14_77442798_T_A_b38	0.0423884	5.872117789475416	4.919980925828125	0	0	1	0	1	0	0	0	0	0	0	1	0	1	40.0	0.0	4.887657036367851	0.0	2.7497056216693423	1.3934874802022819	True	False	True	False	False	False	0.0	0.01440060926396609
chr3_42621001_C_T_b38	0.0481575	6.061456918928017	6.246106765481563	0	0	0	1	0	0	0	0	0	1	0	0	0	1	20.0	0.0	0.7461311164691039	4.839473192702237	-1.3767737232762445	0.0	False	True	True	False	False	False	0.0	0.014400406591093788
chr3_42621001_C_T_b38	0.0481575	6.061456918928017	6.246106765481563	0	0	0	1	0	0	0	0	0	1	0	0	0	1	20.0	0.0	0.7461311164691039	4.839473192702237	-1.3767737232762445	0.0	False	True	True	False	False	False	0.0	0.014400406591093788
chr3_42621001_C_T_b38	0.0237114	6.061456918928017	6.246106765481563	0	0	0	1	0	0	0	0	0	1	0	0	0	1	20.0	0.0	0.7461311164691039	4.839473192702237	-1.3767737232762445	0.0	False	True	True	False	False	False	0.0	0.014400406591093788
chr3_42621001_C_T_b38	0.0237114	6.061456918928017	6.246106765481563	0	0	0	1	0	0	0	0	0	1	0	0	0	1	20.0	0.0	0.7461311164691039	4.839473192702237	-1.3767737232762445	0.0	False	True	True	False	False	False	0.0	0.014400406591093788
chr3_42621001_C_T_b38	0.0481575	6.061456918928017	6.246106765481563	0	0	0	1	0	0	0	0	0	1	0	0	0	1	20.0	0.0	0.7461311164691039	4.839473192702237	-1.3767737232762445	0.0	False	True	True	False	False	False	0.0	0.014400406591093788
chr3_42621001_C_T_b38	0.0237114	6.061456918928017	6.246106765481563	0	0	0	1	0	0	0	0	0	1	0	0	0	1	20.0	0.0	0.7461311164691039	4.839473192702237	-1.3767737232762445	0.0	False	True	True	False	False	False	0.0	0.014400406591093788
chr19_10558496_A_G_b38	0.0456933	6.590301048196686	5.552959584921617	0	0	0	1	0	0	0	0	0	0	0	0	0	1	70.0	0.0	8.87903278517299	3.435007886510448	-7.2543099137739375	0.0	True	False	True	False	False	False	0.0	0.01440038606111996
chr19_10558496_A_G_b38	0.00693952	6.590301048196686	5.552959584921617	0	0	0	1	0	0	0	0	0	0	0	0	0	1	70.0	0.0	8.87903278517299	3.435007886510448	-7.2543099137739375	0.0	True	False	True	False	False	False	0.0	0.01440038606111996
chr19_10558496_A_G_b38	0.0456933	6.590301048196686	5.552959584921617	0	0	0	1	0	0	0	0	0	0	0	0	0	1	70.0	0.0	8.87903278517299	3.435007886510448	-7.2543099137739375	0.0	True	False	True	False	False	False	0.0	0.01440038606111996
chr19_10558496_A_G_b38	0.0456933	6.590301048196686	5.552959584921617	0	0	0	1	0	0	0	0	0	0	0	0	0	1	70.0	0.0	8.87903278517299	3.435007886510448	-7.2543099137739375	0.0	True	False	True	False	False	False	0.0	0.01440038606111996
chr19_10558496_A_G_b38	0.0456933	6.590301048196686	5.552959584921617	0	0	0	1	0	0	0	0	0	0	0	0	0	1	70.0	0.0	8.87903278517299	3.435007886510448	-7.2543099137739375	0.0	True	False	True	False	False	False	0.0	0.01440038606111996
chr19_10558496_A_G_b38	0.00693952	6.590301048196686	5.552959584921617	0	0	0	1	0	0	0	0	0	0	0	0	0	1	70.0	0.0	8.87903278517299	3.435007886510448	-7.2543099137739375	0.0	True	False	True	False	False	False	0.0	0.01440038606111996
chr19_10558496_A_G_b38	0.0456933	6.590301048196686	5.552959584921617	0	0	0	1	0	0	0	0	0	0	0	0	0	1	70.0	0.0	8.87903278517299	3.435007886510448	-7.2543099137739375	0.0	True	False	True	False	False	False	0.0	0.01440038606111996
chr19_10558496_A_G_b38	0.0103577	6.590301048196686	5.552959584921617	0	0	0	1	0	0	0	0	0	0	0	0	0	1	70.0	0.0	8.87903278517299	3.435007886510448	-7.2543099137739375	0.0	True	False	True	False	False	False	0.0	0.01440038606111996
chr19_10558496_A_G_b38	0.00693952	6.590301048196686	5.552959584921617	0	0	0	1	0	0	0	0	0	0	0	0	0	1	70.0	0.0	8.87903278517299	3.435007886510448	-7.2543099137739375	0.0	True	False	True	False	False	False	0.0	0.01440038606111996
chr19_10558496_A_G_b38	0.0103577	6.590301048196686	5.552959584921617	0	0	0	1	0	0	0	0	0	0	0	0	0	1	70.0	0.0	8.87903278517299	3.435007886510448	-7.2543099137739375	0.0	True	False	True	False	False	False	0.0	0.01440038606111996
chr19_10558496_A_G_b38	0.00693952	6.590301048196686	5.552959584921617	0	0	0	1	0	0	0	0	0	0	0	0	0	1	70.0	0.0	8.87903278517299	3.435007886510448	-7.2543099137739375	0.0	True	False	True	False	False	False	0.0	0.01440038606111996
chr19_10558496_A_G_b38	0.0456933	6.590301048196686	5.552959584921617	0	0	0	1	0	0	0	0	0	0	0	0	0	1	70.0	0.0	8.87903278517299	3.435007886510448	-7.2543099137739375	0.0	True	False	True	False	False	False	0.0	0.01440038606111996
chr19_10558496_A_G_b38	0.0103577	6.590301048196686	5.552959584921617	0	0	0	1	0	0	0	0	0	0	0	0	0	1	70.0	0.0	8.87903278517299	3.435007886510448	-7.2543099137739375	0.0	True	False	True	False	False	False	0.0	0.01440038606111996
chr19_10558496_A_G_b38	0.0103577	6.590301048196686	5.552959584921617	0	0	0	1	0	0	0	0	0	0	0	0	0	1	70.0	0.0	8.87903278517299	3.435007886510448	-7.2543099137739375	0.0	True	False	True	False	False	False	0.0	0.01440038606111996
chr19_10558496_A_G_b38	0.0103577	6.590301048196686	5.552959584921617	0	0	0	1	0	0	0	0	0	0	0	0	0	1	70.0	0.0	8.87903278517299	3.435007886510448	-7.2543099137739375	0.0	True	False	True	False	False	False	0.0	0.01440038606111996
chr19_10558496_A_G_b38	0.0103577	6.590301048196686	5.552959584921617	0	0	0	1	0	0	0	0	0	0	0	0	0	1	70.0	0.0	8.87903278517299	3.435007886510448	-7.2543099137739375	0.0	True	False	True	False	False	False	0.0	0.01440038606111996
chr19_10558496_A_G_b38	0.00693952	6.590301048196686	5.552959584921617	0	0	0	1	0	0	0	0	0	0	0	0	0	1	70.0	0.0	8.87903278517299	3.435007886510448	-7.2543099137739375	0.0	True	False	True	False	False	False	0.0	0.01440038606111996
chr19_10558496_A_G_b38	0.00693952	6.590301048196686	5.552959584921617	0	0	0	1	0	0	0	0	0	0	0	0	0	1	70.0	0.0	8.87903278517299	3.435007886510448	-7.2543099137739375	0.0	True	False	True	False	False	False	0.0	0.01440038606111996
chr21_39218973_C_T_b38	0.0156309	5.749392985908253	5.749392985908253	0	0	0	0	0	0	0	0	0	0	0	1	0	1	30.0	0.0	2.9872271758472544	0.0	6.872197113783692	0.0	True	False	True	False	False	False	0.0	0.014400381312045211
chr11_63757438_G_A_b38	0.0207143	6.577861357721047	6.576469569048224	0	0	0	0	1	0	0	1	0	0	0	1	0	1	60.0	0.0	-14.343692166265551	0.4285134751461754	4.740145401469768	0.0	True	False	True	False	False	False	0.0	0.014400350027969641
chr11_63757438_G_A_b38	0.0228821	6.577861357721047	6.576469569048224	0	0	0	0	1	0	0	1	0	0	0	1	0	1	60.0	0.0	-14.343692166265551	0.4285134751461754	4.740145401469768	0.0	True	False	True	False	False	False	0.0	0.014400350027969641
chr6_117342201_A_G_b38	0.010589	5.298317366548036	5.293304824724492	0	0	0	0	0	0	0	0	0	0	0	0	0	0	10.0	0.0	-5.223846684540503	0.0	4.057196103991593	0.6263897907552902	True	False	True	False	False	False	0.0	0.014400345426405768
chr6_117342201_A_G_b38	0.010589	5.298317366548036	5.293304824724492	0	0	0	0	0	0	0	0	0	0	0	0	0	0	10.0	0.0	-5.223846684540503	0.0	4.057196103991593	0.6263897907552902	True	False	True	False	False	False	0.0	0.014400345426405768
chr6_117342201_A_G_b38	0.010589	5.298317366548036	5.293304824724492	0	0	0	0	0	0	0	0	0	0	0	0	0	0	10.0	0.0	-5.223846684540503	0.0	4.057196103991593	0.6263897907552902	True	False	True	False	False	False	0.0	0.014400345426405768
chr8_133462806_A_C_b38	0.00318067	6.483107351457199	6.410174881966167	0	0	0	1	0	0	0	0	0	0	0	1	0	1	60.0	0.0	1.6354469748656126	7.639287968436216	6.885926398565815	1.903115573596331	True	False	True	False	False	False	0.0	0.014400232113656996
chr8_133462806_A_C_b38	0.00318067	6.483107351457199	6.410174881966167	0	0	0	1	0	0	0	0	0	0	0	1	0	1	60.0	0.0	1.6354469748656126	7.639287968436216	6.885926398565815	1.903115573596331	True	False	True	False	False	False	0.0	0.014400232113656996
chr16_82008916_G_C_b38	0.00562269	6.955592608396297	6.955592608396297	0	0	0	0	0	0	0	1	0	0	0	0	0	1	80.0	0.014	-10.417770607165858	0.0	6.936425554448668	0.0	True	False	True	False	False	False	0.0	0.014400173616211919
chr16_82008916_G_C_b38	0.00638989	6.955592608396297	6.955592608396297	0	0	0	0	0	0	0	1	0	0	0	0	0	1	80.0	0.014	-10.417770607165858	0.0	6.936425554448668	0.0	True	False	True	False	False	False	0.0	0.014400173616211919
chr19_53072650_G_A_b38	0.00281398	6.424869023905388	5.4638318050256105	0	0	0	0	0	0	0	0	0	0	0	1	0	1	60.0	0.024	-2.4373752668933304	0.0	7.373401700518848	0.0	True	False	True	False	False	False	0.0	0.014400167918418944
chr19_53072650_G_A_b38	0.00281398	6.424869023905388	5.4638318050256105	0	0	0	0	0	0	0	0	0	0	0	1	0	1	60.0	0.024	-2.4373752668933304	0.0	7.373401700518848	0.0	True	False	True	False	False	False	0.0	0.014400167918418944
chr12_92756748_C_T_b38	0.0151632	5.8805329864007	5.8805329864007	0	0	0	1	0	0	0	0	0	0	0	0	0	0	40.0	0.001	-4.7216722181893305	3.267740831842929	5.927463592940491	0.0	True	False	True	False	False	False	0.0	0.014400116753279808
chr12_92756748_C_T_b38	0.0151632	5.8805329864007	5.8805329864007	0	0	0	1	0	0	0	0	0	0	0	0	0	0	40.0	0.001	-4.7216722181893305	3.267740831842929	5.927463592940491	0.0	True	False	True	False	False	False	0.0	0.014400116753279808
chr11_19936121_A_G_b38	0.00329001	6.35088571671474	7.520234556474628	0	0	0	0	0	1	0	0	1	0	0	1	0	0	60.0	0.001	-3.5662969883631828	0.0	2.551779722091944	2.7660611446524688	True	False	True	False	False	False	0.0	0.014400111765361247
chr2_10423946_A_G_b38	0.062616	6.504288173536645	6.872128101338986	1	0	0	0	0	0	0	0	0	0	0	1	0	1	40.0	0.08	-1.5135473460620048	0.0	0.3729437769747576	0.0	False	True	True	False	False	False	0.0	0.014400079781878766
chr1_68200455_T_G_b38	0.0307321	5.988961416889864	8.736971085254146	0	0	1	0	0	0	0	0	0	0	0	1	0	0	40.0	0.065	-9.023182845995166	0.0	2.3501788635105854	0.0	True	False	True	False	False	False	0.0	0.014400007569586058
chr8_22202657_G_A_b38	0.0528	6.593044534142437	6.593044534142437	0	0	1	0	0	1	0	0	1	0	0	1	0	1	60.0	0.012	1.040894276875162	0.0	9.084739410790045	0.0	True	False	True	False	False	False	0.0	0.014399940658509514
chr8_22202657_G_A_b38	0.0397082	6.593044534142437	6.593044534142437	0	0	1	0	0	1	0	0	1	0	0	1	0	1	60.0	0.012	1.040894276875162	0.0	9.084739410790045	0.0	True	False	True	False	False	False	0.0	0.014399940658509514
chr6_70207996_A_G_b38	0.110449	6.598509028614515	6.7464121285733745	1	0	1	0	0	1	0	0	1	0	0	0	0	1	40.0	0.0	-1.6583475861471184	0.0	-1.3887456942531458	0.0	False	True	True	False	False	False	0.0	0.014399897917964678
chr10_19389940_G_T_b38	0.00544427	6.192362489474872	5.805134968916488	0	0	0	0	0	0	0	0	0	0	0	0	0	1	60.0	0.171	-4.298669245770619	10.155253190733596	10.51573030825528	0.0	True	False	True	False	False	False	0.0	0.014399726085539986
chr12_46770335_G_A_b38	0.00539688	6.366470447731438	6.811244378601294	0	0	1	0	0	1	0	0	1	1	0	1	0	0	40.0	0.002	-8.534787413648917	0.0	-1.895654870762528	0.0	True	False	True	False	False	False	0.0	0.014399687246513278
chr12_46770335_G_A_b38	0.00539688	6.366470447731438	6.811244378601294	0	0	1	0	0	1	0	0	1	1	0	1	0	0	40.0	0.002	-8.534787413648917	0.0	-1.895654870762528	0.0	True	False	True	False	False	False	0.0	0.014399687246513278
chr9_122040981_G_A_b38	0.00240355	6.410174881966167	7.3864708488298945	0	0	0	0	1	1	0	0	1	0	0	1	0	1	60.0	0.001	-10.442726857822542	0.0	5.972917565846259	0.0	True	False	True	False	False	False	0.0	0.01439968104553023
chr1_39337900_G_A_b38	0.0127414	6.345636360828596	6.345636360828596	0	0	1	0	0	0	0	0	0	0	0	1	0	1	60.0	0.0	2.069636500054476	2.9423059173223587	1.6362464743953709	0.0	True	False	True	False	False	False	0.0	0.014399570683889843
chr21_46433109_C_T_b38	0.0700712	6.796823718274855	6.796823718274855	0	0	0	1	0	1	0	0	1	0	0	0	0	1	80.0	0.001	-1.2255738834193082	1.4064047661335248	0.4895060144541929	0.0	True	False	True	False	False	False	0.0	0.014399397525904516
chr11_94453756_T_C_b38	0.0179711	6.0473721790462776	7.832014180505469	0	0	1	0	0	0	0	0	0	0	0	0	0	1	40.0	0.004	-18.526205599392444	0.0	0.5976696958314847	0.0	True	False	True	False	False	False	0.0	0.01439927521932888
chr11_94453756_T_C_b38	0.00447735	6.0473721790462776	7.832014180505469	0	0	1	0	0	0	0	0	0	0	0	0	0	1	40.0	0.004	-18.526205599392444	0.0	0.5976696958314847	0.0	True	False	True	False	False	False	0.0	0.01439927521932888
chr2_217822748_C_T_b38	0.0111909	6.698268054115413	6.698268054115413	0	0	0	1	0	1	0	0	1	1	0	1	0	1	60.0	0.0	-0.6843383906525072	2.073777189787666	7.871131712924651	2.3446305367326445	True	False	True	False	False	False	0.0	0.014399248985098805
chr2_217822748_C_T_b38	0.0135679	6.698268054115413	6.698268054115413	0	0	0	1	0	1	0	0	1	1	0	1	0	1	60.0	0.0	-0.6843383906525072	2.073777189787666	7.871131712924651	2.3446305367326445	True	False	True	False	False	False	0.0	0.014399248985098805
chr12_2826333_A_G_b38	0.00174164	6.584791392385716	7.1372784372603855	0	0	0	0	1	1	0	0	1	0	1	1	0	1	50.0	0.002	2.237309084413877	0.0	-2.6202291895924787	0.0	True	False	True	False	False	False	0.0	0.01439907871422289
chr12_2826333_A_G_b38	0.00173392	6.584791392385716	7.1372784372603855	0	0	0	0	1	1	0	0	1	0	1	1	0	1	50.0	0.002	2.237309084413877	0.0	-2.6202291895924787	0.0	True	False	True	False	False	False	0.0	0.01439907871422289
chr12_2826333_A_G_b38	0.00174164	6.584791392385716	7.1372784372603855	0	0	0	0	1	1	0	0	1	0	1	1	0	1	50.0	0.002	2.237309084413877	0.0	-2.6202291895924787	0.0	True	False	True	False	False	False	0.0	0.01439907871422289
chr12_2826333_A_G_b38	0.00174164	6.584791392385716	7.1372784372603855	0	0	0	0	1	1	0	0	1	0	1	1	0	1	50.0	0.002	2.237309084413877	0.0	-2.6202291895924787	0.0	True	False	True	False	False	False	0.0	0.01439907871422289
chr12_2826333_A_G_b38	0.00173392	6.584791392385716	7.1372784372603855	0	0	0	0	1	1	0	0	1	0	1	1	0	1	50.0	0.002	2.237309084413877	0.0	-2.6202291895924787	0.0	True	False	True	False	False	False	0.0	0.01439907871422289
chr12_2826333_A_G_b38	0.00634743	6.584791392385716	7.1372784372603855	0	0	0	0	1	1	0	0	1	0	1	1	0	1	50.0	0.002	2.237309084413877	0.0	-2.6202291895924787	0.0	True	False	True	False	False	False	0.0	0.01439907871422289
chr12_2826333_A_G_b38	0.00173392	6.584791392385716	7.1372784372603855	0	0	0	0	1	1	0	0	1	0	1	1	0	1	50.0	0.002	2.237309084413877	0.0	-2.6202291895924787	0.0	True	False	True	False	False	False	0.0	0.01439907871422289
chr12_2826333_A_G_b38	0.00173392	6.584791392385716	7.1372784372603855	0	0	0	0	1	1	0	0	1	0	1	1	0	1	50.0	0.002	2.237309084413877	0.0	-2.6202291895924787	0.0	True	False	True	False	False	False	0.0	0.01439907871422289
chr12_2826333_A_G_b38	0.00174164	6.584791392385716	7.1372784372603855	0	0	0	0	1	1	0	0	1	0	1	1	0	1	50.0	0.002	2.237309084413877	0.0	-2.6202291895924787	0.0	True	False	True	False	False	False	0.0	0.01439907871422289
chr12_2826333_A_G_b38	0.00634743	6.584791392385716	7.1372784372603855	0	0	0	0	1	1	0	0	1	0	1	1	0	1	50.0	0.002	2.237309084413877	0.0	-2.6202291895924787	0.0	True	False	True	False	False	False	0.0	0.01439907871422289
chr12_2826333_A_G_b38	0.00634743	6.584791392385716	7.1372784372603855	0	0	0	0	1	1	0	0	1	0	1	1	0	1	50.0	0.002	2.237309084413877	0.0	-2.6202291895924787	0.0	True	False	True	False	False	False	0.0	0.01439907871422289
chr12_2826333_A_G_b38	0.00634743	6.584791392385716	7.1372784372603855	0	0	0	0	1	1	0	0	1	0	1	1	0	1	50.0	0.002	2.237309084413877	0.0	-2.6202291895924787	0.0	True	False	True	False	False	False	0.0	0.01439907871422289
chr12_2826333_A_G_b38	0.00634743	6.584791392385716	7.1372784372603855	0	0	0	0	1	1	0	0	1	0	1	1	0	1	50.0	0.002	2.237309084413877	0.0	-2.6202291895924787	0.0	True	False	True	False	False	False	0.0	0.01439907871422289
chr12_2826333_A_G_b38	0.00174164	6.584791392385716	7.1372784372603855	0	0	0	0	1	1	0	0	1	0	1	1	0	1	50.0	0.002	2.237309084413877	0.0	-2.6202291895924787	0.0	True	False	True	False	False	False	0.0	0.01439907871422289
chr12_2826333_A_G_b38	0.00634743	6.584791392385716	7.1372784372603855	0	0	0	0	1	1	0	0	1	0	1	1	0	1	50.0	0.002	2.237309084413877	0.0	-2.6202291895924787	0.0	True	False	True	False	False	False	0.0	0.01439907871422289
chr12_2826333_A_G_b38	0.00173392	6.584791392385716	7.1372784372603855	0	0	0	0	1	1	0	0	1	0	1	1	0	1	50.0	0.002	2.237309084413877	0.0	-2.6202291895924787	0.0	True	False	True	False	False	False	0.0	0.01439907871422289
chr12_2826333_A_G_b38	0.00174164	6.584791392385716	7.1372784372603855	0	0	0	0	1	1	0	0	1	0	1	1	0	1	50.0	0.002	2.237309084413877	0.0	-2.6202291895924787	0.0	True	False	True	False	False	False	0.0	0.01439907871422289
chr12_2826333_A_G_b38	0.00173392	6.584791392385716	7.1372784372603855	0	0	0	0	1	1	0	0	1	0	1	1	0	1	50.0	0.002	2.237309084413877	0.0	-2.6202291895924787	0.0	True	False	True	False	False	False	0.0	0.01439907871422289
chr2_158220317_T_C_b38	0.00992966	5.983936280687191	5.627621113690637	0	0	1	0	0	0	0	0	0	0	0	1	0	0	40.0	0.062	-6.935536093021047	0.0	3.457941716365	0.0	True	False	True	False	False	False	0.0	0.014399065909309056
chr2_158220317_T_C_b38	0.0211424	5.983936280687191	5.627621113690637	0	0	1	0	0	0	0	0	0	0	0	1	0	0	40.0	0.062	-6.935536093021047	0.0	3.457941716365	0.0	True	False	True	False	False	False	0.0	0.014399065909309056
chr12_53063834_C_T_b38	0.0210607	7.282761179605593	4.5217885770490405	0	0	0	0	0	1	0	1	1	1	1	1	0	1	60.0	1.0	-1.6557351974935377	1.9066188236590496	3.4573417400509925	0.0	False	True	True	False	False	False	0.0	0.014398968115942039
chr12_53063834_C_T_b38	0.0210607	7.282761179605593	4.5217885770490405	0	0	0	0	0	1	0	1	1	1	1	1	0	1	60.0	1.0	-1.6557351974935377	1.9066188236590496	3.4573417400509925	0.0	False	True	True	False	False	False	0.0	0.014398968115942039
chr12_53063834_C_T_b38	0.0210607	7.282761179605593	4.5217885770490405	0	0	0	0	0	1	0	1	1	1	1	1	0	1	60.0	1.0	-1.6557351974935377	1.9066188236590496	3.4573417400509925	0.0	False	True	True	False	False	False	0.0	0.014398968115942039
chr12_53063834_C_T_b38	0.0210607	7.282761179605593	4.5217885770490405	0	0	0	0	0	1	0	1	1	1	1	1	0	1	60.0	1.0	-1.6557351974935377	1.9066188236590496	3.4573417400509925	0.0	False	True	True	False	False	False	0.0	0.014398968115942039
chr12_53063834_C_T_b38	0.0210607	7.282761179605593	4.5217885770490405	0	0	0	0	0	1	0	1	1	1	1	1	0	1	60.0	1.0	-1.6557351974935377	1.9066188236590496	3.4573417400509925	0.0	False	True	True	False	False	False	0.0	0.014398968115942039
chr12_53063834_C_T_b38	0.0210607	7.282761179605593	4.5217885770490405	0	0	0	0	0	1	0	1	1	1	1	1	0	1	60.0	1.0	-1.6557351974935377	1.9066188236590496	3.4573417400509925	0.0	False	True	True	False	False	False	0.0	0.014398968115942039
chr12_53063834_C_T_b38	0.0210607	7.282761179605593	4.5217885770490405	0	0	0	0	0	1	0	1	1	1	1	1	0	1	60.0	1.0	-1.6557351974935377	1.9066188236590496	3.4573417400509925	0.0	False	True	True	False	False	False	0.0	0.014398968115942039
chr12_53063834_C_T_b38	0.0210607	7.282761179605593	4.5217885770490405	0	0	0	0	0	1	0	1	1	1	1	1	0	1	60.0	1.0	-1.6557351974935377	1.9066188236590496	3.4573417400509925	0.0	False	True	True	False	False	False	0.0	0.014398968115942039
chr12_53063834_C_T_b38	0.0210607	7.282761179605593	4.5217885770490405	0	0	0	0	0	1	0	1	1	1	1	1	0	1	60.0	1.0	-1.6557351974935377	1.9066188236590496	3.4573417400509925	0.0	False	True	True	False	False	False	0.0	0.014398968115942039
chr12_53063834_C_T_b38	0.0210607	7.282761179605593	4.5217885770490405	0	0	0	0	0	1	0	1	1	1	1	1	0	1	60.0	1.0	-1.6557351974935377	1.9066188236590496	3.4573417400509925	0.0	False	True	True	False	False	False	0.0	0.014398968115942039
chr16_76555051_C_G_b38	0.0125918	5.568344503761097	7.0431599159883405	0	0	0	1	0	0	0	0	0	0	0	0	0	0	20.0	0.003	0.12865541656098	0.0	5.115573024210548	0.0	True	False	True	False	False	False	0.0	0.014398792229532928
chr12_27400936_C_T_b38	0.0182798	6.059123195581797	5.093750200806762	0	0	0	1	1	0	0	0	0	0	0	1	0	1	40.0	0.014	1.668223781058761	0.0	0.4851480184416417	2.300332652119862	True	False	True	False	False	False	0.0	0.014398756481728218
chr12_27400936_C_T_b38	0.0182798	6.059123195581797	5.093750200806762	0	0	0	1	1	0	0	0	0	0	0	1	0	1	40.0	0.014	1.668223781058761	0.0	0.4851480184416417	2.300332652119862	True	False	True	False	False	False	0.0	0.014398756481728218
chr21_45494348_C_T_b38	0.00132532	6.98933526597456	6.656726524178391	0	0	0	0	0	0	0	0	0	1	0	0	0	1	60.0	0.005	7.744905270468404	0.0	4.003761108670801	0.0	False	True	True	False	False	False	0.0	0.014398747036132135
chr19_3526788_G_A_b38	0.00179599	6.825460036255307	5.2574953720277815	0	0	1	0	0	0	0	1	0	0	0	0	0	1	80.0	0.0	-6.030665958973856	1.0611378378031926	1.835473212653909	1.2186935140704733	True	False	True	False	False	False	0.0	0.0143987185941707
chr19_3526788_G_A_b38	0.0143729	6.825460036255307	5.2574953720277815	0	0	1	0	0	0	0	1	0	0	0	0	0	1	80.0	0.0	-6.030665958973856	1.0611378378031926	1.835473212653909	1.2186935140704733	True	False	True	False	False	False	0.0	0.0143987185941707
chr19_3526788_G_A_b38	0.0120181	6.825460036255307	5.2574953720277815	0	0	1	0	0	0	0	1	0	0	0	0	0	1	80.0	0.0	-6.030665958973856	1.0611378378031926	1.835473212653909	1.2186935140704733	True	False	True	False	False	False	0.0	0.0143987185941707
chr19_3526788_G_A_b38	0.00179599	6.825460036255307	5.2574953720277815	0	0	1	0	0	0	0	1	0	0	0	0	0	1	80.0	0.0	-6.030665958973856	1.0611378378031926	1.835473212653909	1.2186935140704733	True	False	True	False	False	False	0.0	0.0143987185941707
chr19_3526788_G_A_b38	0.00179599	6.825460036255307	5.2574953720277815	0	0	1	0	0	0	0	1	0	0	0	0	0	1	80.0	0.0	-6.030665958973856	1.0611378378031926	1.835473212653909	1.2186935140704733	True	False	True	False	False	False	0.0	0.0143987185941707
chr19_3526788_G_A_b38	0.0120181	6.825460036255307	5.2574953720277815	0	0	1	0	0	0	0	1	0	0	0	0	0	1	80.0	0.0	-6.030665958973856	1.0611378378031926	1.835473212653909	1.2186935140704733	True	False	True	False	False	False	0.0	0.0143987185941707
chr19_3526788_G_A_b38	0.0120181	6.825460036255307	5.2574953720277815	0	0	1	0	0	0	0	1	0	0	0	0	0	1	80.0	0.0	-6.030665958973856	1.0611378378031926	1.835473212653909	1.2186935140704733	True	False	True	False	False	False	0.0	0.0143987185941707
chr19_3526788_G_A_b38	0.0120181	6.825460036255307	5.2574953720277815	0	0	1	0	0	0	0	1	0	0	0	0	0	1	80.0	0.0	-6.030665958973856	1.0611378378031926	1.835473212653909	1.2186935140704733	True	False	True	False	False	False	0.0	0.0143987185941707
chr19_3526788_G_A_b38	0.0120181	6.825460036255307	5.2574953720277815	0	0	1	0	0	0	0	1	0	0	0	0	0	1	80.0	0.0	-6.030665958973856	1.0611378378031926	1.835473212653909	1.2186935140704733	True	False	True	False	False	False	0.0	0.0143987185941707
chr19_3526788_G_A_b38	0.00179599	6.825460036255307	5.2574953720277815	0	0	1	0	0	0	0	1	0	0	0	0	0	1	80.0	0.0	-6.030665958973856	1.0611378378031926	1.835473212653909	1.2186935140704733	True	False	True	False	False	False	0.0	0.0143987185941707
chr19_3526788_G_A_b38	0.0143729	6.825460036255307	5.2574953720277815	0	0	1	0	0	0	0	1	0	0	0	0	0	1	80.0	0.0	-6.030665958973856	1.0611378378031926	1.835473212653909	1.2186935140704733	True	False	True	False	False	False	0.0	0.0143987185941707
chr19_3526788_G_A_b38	0.0143729	6.825460036255307	5.2574953720277815	0	0	1	0	0	0	0	1	0	0	0	0	0	1	80.0	0.0	-6.030665958973856	1.0611378378031926	1.835473212653909	1.2186935140704733	True	False	True	False	False	False	0.0	0.0143987185941707
chr19_3526788_G_A_b38	0.00179599	6.825460036255307	5.2574953720277815	0	0	1	0	0	0	0	1	0	0	0	0	0	1	80.0	0.0	-6.030665958973856	1.0611378378031926	1.835473212653909	1.2186935140704733	True	False	True	False	False	False	0.0	0.0143987185941707
chr19_3526788_G_A_b38	0.0143729	6.825460036255307	5.2574953720277815	0	0	1	0	0	0	0	1	0	0	0	0	0	1	80.0	0.0	-6.030665958973856	1.0611378378031926	1.835473212653909	1.2186935140704733	True	False	True	False	False	False	0.0	0.0143987185941707
chr19_3526788_G_A_b38	0.0143729	6.825460036255307	5.2574953720277815	0	0	1	0	0	0	0	1	0	0	0	0	0	1	80.0	0.0	-6.030665958973856	1.0611378378031926	1.835473212653909	1.2186935140704733	True	False	True	False	False	False	0.0	0.0143987185941707
chr1_93549007_G_C_b38	0.0164703	6.040254711277414	5.602118820879701	0	0	0	0	0	0	0	0	0	0	0	1	0	1	50.0	0.004	2.1829283754929345	0.0	3.53322486632203	0.0	True	False	True	False	False	False	0.0	0.0143986395217532
chr1_93549007_G_C_b38	0.0164703	6.040254711277414	5.602118820879701	0	0	0	0	0	0	0	0	0	0	0	1	0	1	50.0	0.004	2.1829283754929345	0.0	3.53322486632203	0.0	True	False	True	False	False	False	0.0	0.0143986395217532
chr1_93549007_G_C_b38	0.0164703	6.040254711277414	5.602118820879701	0	0	0	0	0	0	0	0	0	0	0	1	0	1	50.0	0.004	2.1829283754929345	0.0	3.53322486632203	0.0	True	False	True	False	False	False	0.0	0.0143986395217532
chr1_93549007_G_C_b38	0.0334299	6.040254711277414	5.602118820879701	0	0	0	0	0	0	0	0	0	0	0	1	0	1	50.0	0.004	2.1829283754929345	0.0	3.53322486632203	0.0	True	False	True	False	False	False	0.0	0.0143986395217532
chr1_93549007_G_C_b38	0.0334299	6.040254711277414	5.602118820879701	0	0	0	0	0	0	0	0	0	0	0	1	0	1	50.0	0.004	2.1829283754929345	0.0	3.53322486632203	0.0	True	False	True	False	False	False	0.0	0.0143986395217532
chr1_93549007_G_C_b38	0.0334299	6.040254711277414	5.602118820879701	0	0	0	0	0	0	0	0	0	0	0	1	0	1	50.0	0.004	2.1829283754929345	0.0	3.53322486632203	0.0	True	False	True	False	False	False	0.0	0.0143986395217532
chr1_93549007_G_C_b38	0.0334299	6.040254711277414	5.602118820879701	0	0	0	0	0	0	0	0	0	0	0	1	0	1	50.0	0.004	2.1829283754929345	0.0	3.53322486632203	0.0	True	False	True	False	False	False	0.0	0.0143986395217532
chr1_93549007_G_C_b38	0.0164703	6.040254711277414	5.602118820879701	0	0	0	0	0	0	0	0	0	0	0	1	0	1	50.0	0.004	2.1829283754929345	0.0	3.53322486632203	0.0	True	False	True	False	False	False	0.0	0.0143986395217532
chr16_669642_C_T_b38	0.0174468	7.701200180857446	6.280395838960195	0	1	1	1	0	1	0	0	1	1	1	1	0	1	60.0	0.268	-1.7516208470038994	0.0	3.0496321802892368	0.0	False	True	True	False	False	False	0.0	0.014398564406970994
chr16_669642_C_T_b38	0.0174468	7.701200180857446	6.280395838960195	0	1	1	1	0	1	0	0	1	1	1	1	0	1	60.0	0.268	-1.7516208470038994	0.0	3.0496321802892368	0.0	False	True	True	False	False	False	0.0	0.014398564406970994
chr10_121592803_A_G_b38	0.00162133	7.060476365999801	6.80903930604298	0	0	1	1	0	1	0	0	1	1	0	1	0	0	50.0	0.934	-2.7505678272084326	3.915478020418427	7.984236644459436	0.0	True	False	True	False	False	False	0.0	0.01439855522248893
chr2_23864091_G_A_b38	0.0264297	6.285998094508865	6.285998094508865	0	0	1	0	0	0	0	0	0	0	0	1	0	1	60.0	0.0	1.8163460823193096	0.0	0.1079814171970809	0.0	True	False	True	False	False	False	0.0	0.014398335671979188
chr2_23864091_G_A_b38	0.00683932	6.285998094508865	6.285998094508865	0	0	1	0	0	0	0	0	0	0	0	1	0	1	60.0	0.0	1.8163460823193096	0.0	0.1079814171970809	0.0	True	False	True	False	False	False	0.0	0.014398335671979188
chr2_23864091_G_A_b38	0.0264297	6.285998094508865	6.285998094508865	0	0	1	0	0	0	0	0	0	0	0	1	0	1	60.0	0.0	1.8163460823193096	0.0	0.1079814171970809	0.0	True	False	True	False	False	False	0.0	0.014398335671979188
chr2_23864091_G_A_b38	0.00683932	6.285998094508865	6.285998094508865	0	0	1	0	0	0	0	0	0	0	0	1	0	1	60.0	0.0	1.8163460823193096	0.0	0.1079814171970809	0.0	True	False	True	False	False	False	0.0	0.014398335671979188
chr11_117517941_C_T_b38	0.0134009	6.26530121273771	6.263398262591624	0	0	0	0	0	0	0	0	0	1	0	1	0	0	60.0	0.089	-4.924691687062095	0.0	4.209779845773504	2.0734962187991286	True	False	True	False	False	False	0.0	0.014398332319717192
chr9_133938714_G_A_b38	0.0013042	6.226536669287466	5.963579343618446	0	0	0	1	0	1	0	0	1	0	0	1	0	1	40.0	0.0	-3.053617011449436	3.650115661143289	0.2193835108362662	1.0457650821546665	True	False	True	False	False	False	0.0	0.0143983210276618
chr9_133938714_G_A_b38	0.00185221	6.226536669287466	5.963579343618446	0	0	0	1	0	1	0	0	1	0	0	1	0	1	40.0	0.0	-3.053617011449436	3.650115661143289	0.2193835108362662	1.0457650821546665	True	False	True	False	False	False	0.0	0.0143983210276618
chr9_133938714_G_A_b38	0.00185221	6.226536669287466	5.963579343618446	0	0	0	1	0	1	0	0	1	0	0	1	0	1	40.0	0.0	-3.053617011449436	3.650115661143289	0.2193835108362662	1.0457650821546665	True	False	True	False	False	False	0.0	0.0143983210276618
chr9_133938714_G_A_b38	0.0013042	6.226536669287466	5.963579343618446	0	0	0	1	0	1	0	0	1	0	0	1	0	1	40.0	0.0	-3.053617011449436	3.650115661143289	0.2193835108362662	1.0457650821546665	True	False	True	False	False	False	0.0	0.0143983210276618
chr9_133938714_G_A_b38	0.00185221	6.226536669287466	5.963579343618446	0	0	0	1	0	1	0	0	1	0	0	1	0	1	40.0	0.0	-3.053617011449436	3.650115661143289	0.2193835108362662	1.0457650821546665	True	False	True	False	False	False	0.0	0.0143983210276618
chr9_133938714_G_A_b38	0.0013042	6.226536669287466	5.963579343618446	0	0	0	1	0	1	0	0	1	0	0	1	0	1	40.0	0.0	-3.053617011449436	3.650115661143289	0.2193835108362662	1.0457650821546665	True	False	True	False	False	False	0.0	0.0143983210276618
chr9_133938714_G_A_b38	0.00185221	6.226536669287466	5.963579343618446	0	0	0	1	0	1	0	0	1	0	0	1	0	1	40.0	0.0	-3.053617011449436	3.650115661143289	0.2193835108362662	1.0457650821546665	True	False	True	False	False	False	0.0	0.0143983210276618
chr9_133938714_G_A_b38	0.0013042	6.226536669287466	5.963579343618446	0	0	0	1	0	1	0	0	1	0	0	1	0	1	40.0	0.0	-3.053617011449436	3.650115661143289	0.2193835108362662	1.0457650821546665	True	False	True	False	False	False	0.0	0.0143983210276618
chr2_85423651_C_T_b38	0.00852276	6.8690144506657065	6.8690144506657065	0	0	0	0	1	1	0	1	1	1	0	1	0	0	70.0	0.0	2.219266569782296	9.437154979408149	7.861468364929834	0.0	True	False	True	False	False	False	0.0	0.014398268772432587
chr2_85423651_C_T_b38	0.00852276	6.8690144506657065	6.8690144506657065	0	0	0	0	1	1	0	1	1	1	0	1	0	0	70.0	0.0	2.219266569782296	9.437154979408149	7.861468364929834	0.0	True	False	True	False	False	False	0.0	0.014398268772432587
chr13_113533299_C_T_b38	0.0726156	6.616065185132817	6.61472560020376	0	0	0	0	1	1	0	0	1	1	0	1	0	1	60.0	0.003	-5.560795469826008	0.3324711566880269	7.540984679122538	0.0	True	False	True	False	False	False		0.014398268081481034
chr2_169609268_T_G_b38	0.0284909	6.236369590203704	6.236369590203704	0	0	0	1	0	0	0	1	0	0	0	1	0	1	40.0	0.004	-4.181886329649133	5.099522312338998	1.9678803931022628	0.0	True	False	True	False	False	False	0.0	0.014398164467322932
chr9_71729427_A_G_b38	0.0472055	6.037870919922137	6.035481432524756	0	0	0	0	0	0	0	0	0	1	0	1	0	1	40.0	0.001	-4.717758634335203	0.0	7.270914682614752	0.0	True	False	True	False	False	False	0.0	0.014397951929064954
chr9_71729427_A_G_b38	0.0472055	6.037870919922137	6.035481432524756	0	0	0	0	0	0	0	0	0	1	0	1	0	1	40.0	0.001	-4.717758634335203	0.0	7.270914682614752	0.0	True	False	True	False	False	False	0.0	0.014397951929064954
chr9_71729427_A_G_b38	0.0472055	6.037870919922137	6.035481432524756	0	0	0	0	0	0	0	0	0	1	0	1	0	1	40.0	0.001	-4.717758634335203	0.0	7.270914682614752	0.0	True	False	True	False	False	False	0.0	0.014397951929064954
chr19_36115262_C_G_b38	0.0290681	6.990256500493881	5.351858133476067	1	0	0	0	1	1	1	1	1	1	1	1	0	0	60.0	0.0	-9.332549013845036	0.0	3.4727178305528668	0.0	False	True	True	False	False	False	0.0	0.014397918995983191
chr19_36115262_C_G_b38	0.0290681	6.990256500493881	5.351858133476067	1	0	0	0	1	1	1	1	1	1	1	1	0	0	60.0	0.0	-9.332549013845036	0.0	3.4727178305528668	0.0	False	True	True	False	False	False	0.0	0.014397918995983191
chr19_36115262_C_G_b38	0.0290681	6.990256500493881	5.351858133476067	1	0	0	0	1	1	1	1	1	1	1	1	0	0	60.0	0.0	-9.332549013845036	0.0	3.4727178305528668	0.0	False	True	True	False	False	False	0.0	0.014397918995983191
chr12_70400899_C_T_b38	0.0105339	6.335054251498059	6.335054251498059	0	0	0	0	0	0	0	0	0	0	0	1	0	1	60.0	0.001	-13.214333293722154	0.0	7.383695427893635	0.0	True	False	True	False	False	False	0.0	0.014397358058573612
chr17_7315911_A_G_b38	0.00547252	6.859614903654202	5.634789603169249	0	0	1	1	1	1	1	1	1	1	1	1	0	0	60.0	0.0	-5.047235779722617	1.3139284587756377	-1.5991965744432903	0.0	False	True	True	False	False	False	0.0	0.014397353862626291
chr17_7315911_A_G_b38	0.00547252	6.859614903654202	5.634789603169249	0	0	1	1	1	1	1	1	1	1	1	1	0	0	60.0	0.0	-5.047235779722617	1.3139284587756377	-1.5991965744432903	0.0	False	True	True	False	False	False	0.0	0.014397353862626291
chr17_7315911_A_G_b38	0.00547252	6.859614903654202	5.634789603169249	0	0	1	1	1	1	1	1	1	1	1	1	0	0	60.0	0.0	-5.047235779722617	1.3139284587756377	-1.5991965744432903	0.0	False	True	True	False	False	False	0.0	0.014397353862626291
chr17_7315911_A_G_b38	0.00547252	6.859614903654202	5.634789603169249	0	0	1	1	1	1	1	1	1	1	1	1	0	0	60.0	0.0	-5.047235779722617	1.3139284587756377	-1.5991965744432903	0.0	False	True	True	False	False	False	0.0	0.014397353862626291
chr17_7315911_A_G_b38	0.00547252	6.859614903654202	5.634789603169249	0	0	1	1	1	1	1	1	1	1	1	1	0	0	60.0	0.0	-5.047235779722617	1.3139284587756377	-1.5991965744432903	0.0	False	True	True	False	False	False	0.0	0.014397353862626291
chr17_7315911_A_G_b38	0.00547252	6.859614903654202	5.634789603169249	0	0	1	1	1	1	1	1	1	1	1	1	0	0	60.0	0.0	-5.047235779722617	1.3139284587756377	-1.5991965744432903	0.0	False	True	True	False	False	False	0.0	0.014397353862626291
chr17_7315911_A_G_b38	0.00547252	6.859614903654202	5.634789603169249	0	0	1	1	1	1	1	1	1	1	1	1	0	0	60.0	0.0	-5.047235779722617	1.3139284587756377	-1.5991965744432903	0.0	False	True	True	False	False	False	0.0	0.014397353862626291
chr17_7315911_A_G_b38	0.00547252	6.859614903654202	5.634789603169249	0	0	1	1	1	1	1	1	1	1	1	1	0	0	60.0	0.0	-5.047235779722617	1.3139284587756377	-1.5991965744432903	0.0	False	True	True	False	False	False	0.0	0.014397353862626291
chr17_7315911_A_G_b38	0.00547252	6.859614903654202	5.634789603169249	0	0	1	1	1	1	1	1	1	1	1	1	0	0	60.0	0.0	-5.047235779722617	1.3139284587756377	-1.5991965744432903	0.0	False	True	True	False	False	False	0.0	0.014397353862626291
chr2_70227147_A_G_b38	0.010532	6.3784261836515865	6.376726947898627	0	0	1	0	0	1	0	0	1	0	0	1	0	1	40.0	0.015	-24.740554104650432	0.0	0.8928964329249496	0.0	True	False	True	False	False	False	0.0	0.014397327935655808
chr2_70227147_A_G_b38	0.00589109	6.3784261836515865	6.376726947898627	0	0	1	0	0	1	0	0	1	0	0	1	0	1	40.0	0.015	-24.740554104650432	0.0	0.8928964329249496	0.0	True	False	True	False	False	False	0.0	0.014397327935655808
chr1_26183312_C_T_b38	0.0421927	6.71901315438526	3.5263605246161616	0	0	1	0	0	1	0	0	1	1	0	1	0	0	60.0	0.02	0.8401198441438219	3.364385600581905	4.382416052990983	0.0	True	False	True	False	False	False	0.0	0.01439728396782372
chr1_26183312_C_T_b38	0.0421927	6.71901315438526	3.5263605246161616	0	0	1	0	0	1	0	0	1	1	0	1	0	0	60.0	0.02	0.8401198441438219	3.364385600581905	4.382416052990983	0.0	True	False	True	False	False	False	0.0	0.01439728396782372
chr1_26183312_C_T_b38	0.0421927	6.71901315438526	3.5263605246161616	0	0	1	0	0	1	0	0	1	1	0	1	0	0	60.0	0.02	0.8401198441438219	3.364385600581905	4.382416052990983	0.0	True	False	True	False	False	False	0.0	0.01439728396782372
chr1_26183312_C_T_b38	0.0421927	6.71901315438526	3.5263605246161616	0	0	1	0	0	1	0	0	1	1	0	1	0	0	60.0	0.02	0.8401198441438219	3.364385600581905	4.382416052990983	0.0	True	False	True	False	False	False	0.0	0.01439728396782372
chr1_26183312_C_T_b38	0.0421927	6.71901315438526	3.5263605246161616	0	0	1	0	0	1	0	0	1	1	0	1	0	0	60.0	0.02	0.8401198441438219	3.364385600581905	4.382416052990983	0.0	True	False	True	False	False	False	0.0	0.01439728396782372
chr8_100709864_T_C_b38	0.0135871	6.595780513961311	2.8903717578961645	0	1	0	1	0	0	0	0	0	0	0	1	0	1	40.0	0.003	5.281060320966951	23.24066139530334	-3.6350273539501288	0.0	True	False	True	False	False	False	0.0	0.014397254043429479
chr8_100709864_T_C_b38	0.0120892	6.595780513961311	2.8903717578961645	0	1	0	1	0	0	0	0	0	0	0	1	0	1	40.0	0.003	5.281060320966951	23.24066139530334	-3.6350273539501288	0.0	True	False	True	False	False	False	0.0	0.014397254043429479
chr8_100709864_T_C_b38	0.0120892	6.595780513961311	2.8903717578961645	0	1	0	1	0	0	0	0	0	0	0	1	0	1	40.0	0.003	5.281060320966951	23.24066139530334	-3.6350273539501288	0.0	True	False	True	False	False	False	0.0	0.014397254043429479
chr8_100709864_T_C_b38	0.0135871	6.595780513961311	2.8903717578961645	0	1	0	1	0	0	0	0	0	0	0	1	0	1	40.0	0.003	5.281060320966951	23.24066139530334	-3.6350273539501288	0.0	True	False	True	False	False	False	0.0	0.014397254043429479
chr8_100709864_T_C_b38	0.0135871	6.595780513961311	2.8903717578961645	0	1	0	1	0	0	0	0	0	0	0	1	0	1	40.0	0.003	5.281060320966951	23.24066139530334	-3.6350273539501288	0.0	True	False	True	False	False	False	0.0	0.014397254043429479
chr8_100709864_T_C_b38	0.0120892	6.595780513961311	2.8903717578961645	0	1	0	1	0	0	0	0	0	0	0	1	0	1	40.0	0.003	5.281060320966951	23.24066139530334	-3.6350273539501288	0.0	True	False	True	False	False	False	0.0	0.014397254043429479
chr8_100709864_T_C_b38	0.0135871	6.595780513961311	2.8903717578961645	0	1	0	1	0	0	0	0	0	0	0	1	0	1	40.0	0.003	5.281060320966951	23.24066139530334	-3.6350273539501288	0.0	True	False	True	False	False	False	0.0	0.014397254043429479
chr8_100709864_T_C_b38	0.0120892	6.595780513961311	2.8903717578961645	0	1	0	1	0	0	0	0	0	0	0	1	0	1	40.0	0.003	5.281060320966951	23.24066139530334	-3.6350273539501288	0.0	True	False	True	False	False	False	0.0	0.014397254043429479
chr13_52653984_C_T_b38	0.022426	6.618738983517219	6.782192056006791	0	0	1	0	0	1	1	0	1	1	1	1	0	0	40.0	0.002	-12.505280511712732	2.1986598432899047	-2.211831645903977	0.04123288383573298	True	False	True	False	False	False	0.0	0.014397247162009706
chr13_52653984_C_T_b38	0.022426	6.618738983517219	6.782192056006791	0	0	1	0	0	1	1	0	1	1	1	1	0	0	40.0	0.002	-12.505280511712732	2.1986598432899047	-2.211831645903977	0.04123288383573298	True	False	True	False	False	False	0.0	0.014397247162009706
chr13_52653984_C_T_b38	0.022426	6.618738983517219	6.782192056006791	0	0	1	0	0	1	1	0	1	1	1	1	0	0	40.0	0.002	-12.505280511712732	2.1986598432899047	-2.211831645903977	0.04123288383573298	True	False	True	False	False	False	0.0	0.014397247162009706
chr4_1986530_A_G_b38	0.00544628	7.984462732262196	3.4339872044851463	1	0	0	0	0	0	0	0	0	0	1	1	0	1	80.0	0.0	-0.2773579607732672	0.0	6.556793337867909	0.0	False	True	True	False	False	False	0.0	0.01439693620119977
chr4_1986530_A_G_b38	0.00544628	7.984462732262196	3.4339872044851463	1	0	0	0	0	0	0	0	0	0	1	1	0	1	80.0	0.0	-0.2773579607732672	0.0	6.556793337867909	0.0	False	True	True	False	False	False	0.0	0.01439693620119977
chr4_1986530_A_G_b38	0.00544628	7.984462732262196	3.4339872044851463	1	0	0	0	0	0	0	0	0	0	1	1	0	1	80.0	0.0	-0.2773579607732672	0.0	6.556793337867909	0.0	False	True	True	False	False	False	0.0	0.01439693620119977
chr4_1986530_A_G_b38	0.00544628	7.984462732262196	3.4339872044851463	1	0	0	0	0	0	0	0	0	0	1	1	0	1	80.0	0.0	-0.2773579607732672	0.0	6.556793337867909	0.0	False	True	True	False	False	False	0.0	0.01439693620119977
chr4_1986530_A_G_b38	0.00544628	7.984462732262196	3.4339872044851463	1	0	0	0	0	0	0	0	0	0	1	1	0	1	80.0	0.0	-0.2773579607732672	0.0	6.556793337867909	0.0	False	True	True	False	False	False	0.0	0.01439693620119977
chr4_1986530_A_G_b38	0.00544628	7.984462732262196	3.4339872044851463	1	0	0	0	0	0	0	0	0	0	1	1	0	1	80.0	0.0	-0.2773579607732672	0.0	6.556793337867909	0.0	False	True	True	False	False	False	0.0	0.01439693620119977
chr4_1986530_A_G_b38	0.00544628	7.984462732262196	3.4339872044851463	1	0	0	0	0	0	0	0	0	0	1	1	0	1	80.0	0.0	-0.2773579607732672	0.0	6.556793337867909	0.0	False	True	True	False	False	False	0.0	0.01439693620119977
chr4_1986530_A_G_b38	0.00544628	7.984462732262196	3.4339872044851463	1	0	0	0	0	0	0	0	0	0	1	1	0	1	80.0	0.0	-0.2773579607732672	0.0	6.556793337867909	0.0	False	True	True	False	False	False	0.0	0.01439693620119977
chr13_113494637_G_A_b38	0.00363385	6.523562306149512	6.762729506931879	0	0	1	1	0	1	0	0	1	1	0	1	0	1	40.0	0.0	5.1494914619464005	0.0	-1.8010910720974138	1.2701550825053616	True	False	True	False	False	False	0.0	0.014396817232937774
chr13_113494637_G_A_b38	0.00363385	6.523562306149512	6.762729506931879	0	0	1	1	0	1	0	0	1	1	0	1	0	1	40.0	0.0	5.1494914619464005	0.0	-1.8010910720974138	1.2701550825053616	True	False	True	False	False	False	0.0	0.014396817232937774
chr13_113494637_G_A_b38	0.00363385	6.523562306149512	6.762729506931879	0	0	1	1	0	1	0	0	1	1	0	1	0	1	40.0	0.0	5.1494914619464005	0.0	-1.8010910720974138	1.2701550825053616	True	False	True	False	False	False	0.0	0.014396817232937774
chr13_113494637_G_A_b38	0.00363385	6.523562306149512	6.762729506931879	0	0	1	1	0	1	0	0	1	1	0	1	0	1	40.0	0.0	5.1494914619464005	0.0	-1.8010910720974138	1.2701550825053616	True	False	True	False	False	False	0.0	0.014396817232937774
chr13_113494637_G_A_b38	0.00363385	6.523562306149512	6.762729506931879	0	0	1	1	0	1	0	0	1	1	0	1	0	1	40.0	0.0	5.1494914619464005	0.0	-1.8010910720974138	1.2701550825053616	True	False	True	False	False	False	0.0	0.014396817232937774
chr1_171565729_A_T_b38	0.032712	6.22455842927536	6.222576268071369	0	0	0	0	0	0	0	0	0	1	0	0	0	1	60.0	0.033	4.9273661816895045	2.9777927514728253	-2.825674802590157	0.0	True	False	True	False	False	False	0.0	0.014396734913985985
chr1_171565729_A_T_b38	0.032712	6.22455842927536	6.222576268071369	0	0	0	0	0	0	0	0	0	1	0	0	0	1	60.0	0.033	4.9273661816895045	2.9777927514728253	-2.825674802590157	0.0	True	False	True	False	False	False	0.0	0.014396734913985985
chr11_118196197_C_T_b38	0.00637011	6.437751649736401	6.2878585601617845	0	0	1	0	0	1	0	0	1	0	0	1	0	0	60.0	0.0	-8.06585103782684	1.2468499340987265	0.3599252273588931	0.4892764333672659	True	False	True	False	False	False	0.0	0.014396734086729377
chr11_118196197_C_T_b38	0.00637011	6.437751649736401	6.2878585601617845	0	0	1	0	0	1	0	0	1	0	0	1	0	0	60.0	0.0	-8.06585103782684	1.2468499340987265	0.3599252273588931	0.4892764333672659	True	False	True	False	False	False	0.0	0.014396734086729377
chr1_246740786_A_G_b38	0.0393565	6.186208623900494	6.186208623900494	0	0	1	1	0	0	0	0	0	0	0	1	0	1	40.0	0.041	0.1675314536490762	2.4228652246920688	2.424600452620197	1.6539878416128317	True	False	True	False	False	False	0.0	0.014396606724345671
chr1_246740786_A_G_b38	0.474322	6.186208623900494	6.186208623900494	0	0	1	1	0	0	0	0	0	0	0	1	0	1	40.0	0.041	0.1675314536490762	2.4228652246920688	2.424600452620197	1.6539878416128317	True	False	True	False	False	False	0.0	0.014396606724345671
chr1_246740786_A_G_b38	0.474322	6.186208623900494	6.186208623900494	0	0	1	1	0	0	0	0	0	0	0	1	0	1	40.0	0.041	0.1675314536490762	2.4228652246920688	2.424600452620197	1.6539878416128317	True	False	True	False	False	False	0.0	0.014396606724345671
chr1_246740786_A_G_b38	0.0393565	6.186208623900494	6.186208623900494	0	0	1	1	0	0	0	0	0	0	0	1	0	1	40.0	0.041	0.1675314536490762	2.4228652246920688	2.424600452620197	1.6539878416128317	True	False	True	False	False	False	0.0	0.014396606724345671
chr1_246740786_A_G_b38	0.0148586	6.186208623900494	6.186208623900494	0	0	1	1	0	0	0	0	0	0	0	1	0	1	40.0	0.041	0.1675314536490762	2.4228652246920688	2.424600452620197	1.6539878416128317	True	False	True	False	False	False	0.0	0.014396606724345671
chr1_246740786_A_G_b38	0.0148586	6.186208623900494	6.186208623900494	0	0	1	1	0	0	0	0	0	0	0	1	0	1	40.0	0.041	0.1675314536490762	2.4228652246920688	2.424600452620197	1.6539878416128317	True	False	True	False	False	False	0.0	0.014396606724345671
chr2_169806124_C_A_b38	0.0223575	6.645090969505644	2.4849066497880004	0	0	1	0	0	1	0	0	1	1	0	1	0	1	60.0	0.001	-4.707935073527953	0.0	2.758399539019784	0.0	True	False	True	False	False	False	0.0	0.014396517816168788
chr2_169806124_C_A_b38	0.0223575	6.645090969505644	2.4849066497880004	0	0	1	0	0	1	0	0	1	1	0	1	0	1	60.0	0.001	-4.707935073527953	0.0	2.758399539019784	0.0	True	False	True	False	False	False	0.0	0.014396517816168788
chr1_236567647_C_T_b38	0.0490004	6.648984550024776	6.648984550024776	0	0	0	0	0	0	0	1	0	0	0	1	0	1	70.0	0.008	-4.913082924581283	0.0	4.339382267504149	0.0	True	False	True	False	False	False	0.0	0.01439645900939959
chr1_236567647_C_T_b38	0.0354621	6.648984550024776	6.648984550024776	0	0	0	0	0	0	0	1	0	0	0	1	0	1	70.0	0.008	-4.913082924581283	0.0	4.339382267504149	0.0	True	False	True	False	False	False	0.0	0.01439645900939959
chr1_236567647_C_T_b38	0.0354621	6.648984550024776	6.648984550024776	0	0	0	0	0	0	0	1	0	0	0	1	0	1	70.0	0.008	-4.913082924581283	0.0	4.339382267504149	0.0	True	False	True	False	False	False	0.0	0.01439645900939959
chr1_236567647_C_T_b38	0.0354621	6.648984550024776	6.648984550024776	0	0	0	0	0	0	0	1	0	0	0	1	0	1	70.0	0.008	-4.913082924581283	0.0	4.339382267504149	0.0	True	False	True	False	False	False	0.0	0.01439645900939959
chr1_236567647_C_T_b38	0.0490004	6.648984550024776	6.648984550024776	0	0	0	0	0	0	0	1	0	0	0	1	0	1	70.0	0.008	-4.913082924581283	0.0	4.339382267504149	0.0	True	False	True	False	False	False	0.0	0.01439645900939959
chr1_236567647_C_T_b38	0.0490004	6.648984550024776	6.648984550024776	0	0	0	0	0	0	0	1	0	0	0	1	0	1	70.0	0.008	-4.913082924581283	0.0	4.339382267504149	0.0	True	False	True	False	False	False	0.0	0.01439645900939959
chr1_236567647_C_T_b38	0.0354621	6.648984550024776	6.648984550024776	0	0	0	0	0	0	0	1	0	0	0	1	0	1	70.0	0.008	-4.913082924581283	0.0	4.339382267504149	0.0	True	False	True	False	False	False	0.0	0.01439645900939959
chr1_236567647_C_T_b38	0.0490004	6.648984550024776	6.648984550024776	0	0	0	0	0	0	0	1	0	0	0	1	0	1	70.0	0.008	-4.913082924581283	0.0	4.339382267504149	0.0	True	False	True	False	False	False	0.0	0.01439645900939959
chr1_236567647_C_T_b38	0.099685	6.648984550024776	6.648984550024776	0	0	0	0	0	0	0	1	0	0	0	1	0	1	70.0	0.008	-4.913082924581283	0.0	4.339382267504149	0.0	True	False	True	False	False	False	0.0	0.01439645900939959
chr1_236567647_C_T_b38	0.099685	6.648984550024776	6.648984550024776	0	0	0	0	0	0	0	1	0	0	0	1	0	1	70.0	0.008	-4.913082924581283	0.0	4.339382267504149	0.0	True	False	True	False	False	False	0.0	0.01439645900939959
chr1_236567647_C_T_b38	0.099685	6.648984550024776	6.648984550024776	0	0	0	0	0	0	0	1	0	0	0	1	0	1	70.0	0.008	-4.913082924581283	0.0	4.339382267504149	0.0	True	False	True	False	False	False	0.0	0.01439645900939959
chr1_236567647_C_T_b38	0.099685	6.648984550024776	6.648984550024776	0	0	0	0	0	0	0	1	0	0	0	1	0	1	70.0	0.008	-4.913082924581283	0.0	4.339382267504149	0.0	True	False	True	False	False	False	0.0	0.01439645900939959
chr3_32532756_T_G_b38	0.0671703	5.834810737062605	5.834810737062605	1	0	0	0	1	0	0	1	0	0	0	1	0	1	20.0	0.125	2.783215682581236	0.0	2.39787994674294	0.4067958750153766	False	True	True	False	False	False	0.0	0.014396405148147608
chr3_32532756_T_G_b38	0.0671703	5.834810737062605	5.834810737062605	1	0	0	0	1	0	0	1	0	0	0	1	0	1	20.0	0.125	2.783215682581236	0.0	2.39787994674294	0.4067958750153766	False	True	True	False	False	False	0.0	0.014396405148147608
chr10_128083706_C_A_b38	0.00126671	6.774223886357614	6.775366090936392	1	0	1	0	0	0	0	0	0	0	0	0	0	1	40.0	0.0	-5.277527601529962	1.452070960557588	9.03657024638126	0.0	False	True	True	False	False	False	0.0	0.014396344563153233
chr10_128083706_C_A_b38	0.00143548	6.774223886357614	6.775366090936392	1	0	1	0	0	0	0	0	0	0	0	0	0	1	40.0	0.0	-5.277527601529962	1.452070960557588	9.03657024638126	0.0	False	True	True	False	False	False	0.0	0.014396344563153233
chr2_207741873_G_A_b38	0.0220635	6.152732694704104	5.857933154483459	0	0	0	0	0	0	0	0	0	0	0	0	0	1	60.0	0.04	-1.5135473460620048	2.258929730611218	1.4842048257452871	0.0	True	False	True	False	False	False	0.0	0.014396333529014262
chr2_207741873_G_A_b38	0.0220635	6.152732694704104	5.857933154483459	0	0	0	0	0	0	0	0	0	0	0	0	0	1	60.0	0.04	-1.5135473460620048	2.258929730611218	1.4842048257452871	0.0	True	False	True	False	False	False	0.0	0.014396333529014262
chr2_207741873_G_A_b38	0.0220635	6.152732694704104	5.857933154483459	0	0	0	0	0	0	0	0	0	0	0	0	0	1	60.0	0.04	-1.5135473460620048	2.258929730611218	1.4842048257452871	0.0	True	False	True	False	False	False	0.0	0.014396333529014262
chr2_207741873_G_A_b38	0.022181	6.152732694704104	5.857933154483459	0	0	0	0	0	0	0	0	0	0	0	0	0	1	60.0	0.04	-1.5135473460620048	2.258929730611218	1.4842048257452871	0.0	True	False	True	False	False	False	0.0	0.014396333529014262
chr2_207741873_G_A_b38	0.0220635	6.152732694704104	5.857933154483459	0	0	0	0	0	0	0	0	0	0	0	0	0	1	60.0	0.04	-1.5135473460620048	2.258929730611218	1.4842048257452871	0.0	True	False	True	False	False	False	0.0	0.014396333529014262
chr2_207741873_G_A_b38	0.022181	6.152732694704104	5.857933154483459	0	0	0	0	0	0	0	0	0	0	0	0	0	1	60.0	0.04	-1.5135473460620048	2.258929730611218	1.4842048257452871	0.0	True	False	True	False	False	False	0.0	0.014396333529014262
chr2_207741873_G_A_b38	0.022181	6.152732694704104	5.857933154483459	0	0	0	0	0	0	0	0	0	0	0	0	0	1	60.0	0.04	-1.5135473460620048	2.258929730611218	1.4842048257452871	0.0	True	False	True	False	False	False	0.0	0.014396333529014262
chr2_207741873_G_A_b38	0.022181	6.152732694704104	5.857933154483459	0	0	0	0	0	0	0	0	0	0	0	0	0	1	60.0	0.04	-1.5135473460620048	2.258929730611218	1.4842048257452871	0.0	True	False	True	False	False	False	0.0	0.014396333529014262
chr19_15122054_C_T_b38	0.00677631	6.461468176353717	6.459904454377535	0	0	0	0	0	0	0	0	0	0	0	0	0	1	80.0	0.004	-4.586441497013289	0.0	0.3729437769747576	0.0	True	False	True	False	False	False	0.0	0.014396288259692611
chr19_15122054_C_T_b38	0.00677631	6.461468176353717	6.459904454377535	0	0	0	0	0	0	0	0	0	0	0	0	0	1	80.0	0.004	-4.586441497013289	0.0	0.3729437769747576	0.0	True	False	True	False	False	False	0.0	0.014396288259692611
chr19_15122054_C_T_b38	0.00677631	6.461468176353717	6.459904454377535	0	0	0	0	0	0	0	0	0	0	0	0	0	1	80.0	0.004	-4.586441497013289	0.0	0.3729437769747576	0.0	True	False	True	False	False	False	0.0	0.014396288259692611
chr19_15122054_C_T_b38	0.00677631	6.461468176353717	6.459904454377535	0	0	0	0	0	0	0	0	0	0	0	0	0	1	80.0	0.004	-4.586441497013289	0.0	0.3729437769747576	0.0	True	False	True	False	False	False	0.0	0.014396288259692611
chr17_19043239_T_C_b38	0.00674515	6.82001636467413	6.626717749249025	0	0	1	0	0	1	0	0	1	0	0	1	0	0	60.0	0.991	-5.621419867839257	0.0	-1.5450695509247367	0.0	True	False	True	False	False	False	0.0	0.01439599271247792
chr5_96902910_A_G_b38	0.115812	5.5909869805108565	4.553876891600541	0	0	0	0	0	0	0	0	0	0	0	0	0	1	20.0	0.012	-14.23957378541346	0.0	0.6347152135672474	0.4362112040673978	True	False	True	False	False	False	0.0	0.014395928677556083
chr5_96902910_A_G_b38	0.115812	5.5909869805108565	4.553876891600541	0	0	0	0	0	0	0	0	0	0	0	0	0	1	20.0	0.012	-14.23957378541346	0.0	0.6347152135672474	0.4362112040673978	True	False	True	False	False	False	0.0	0.014395928677556083
chr5_96902910_A_G_b38	0.115812	5.5909869805108565	4.553876891600541	0	0	0	0	0	0	0	0	0	0	0	0	0	1	20.0	0.012	-14.23957378541346	0.0	0.6347152135672474	0.4362112040673978	True	False	True	False	False	False	0.0	0.014395928677556083
chr5_96902910_A_G_b38	0.115812	5.5909869805108565	4.553876891600541	0	0	0	0	0	0	0	0	0	0	0	0	0	1	20.0	0.012	-14.23957378541346	0.0	0.6347152135672474	0.4362112040673978	True	False	True	False	False	False	0.0	0.014395928677556083
chr17_30843700_A_G_b38	0.018268	5.8289456176102075	5.3612921657094255	0	0	0	0	0	0	0	0	0	0	0	0	0	1	40.0	0.0	1.556032903061778	3.382025027998776	-0.5196126434284807	0.0	True	False	True	False	False	False	0.0	0.014395838425434251
chr2_27483773_T_C_b38	0.00872184	6.202535517187923	4.59511985013459	0	0	0	0	0	0	0	0	0	0	0	1	0	1	60.0	0.0	-2.951042116977796	3.023426876303873	2.1750259312738365	0.0	True	False	True	False	False	False	0.0	0.014395836407673904
chr2_27483773_T_C_b38	0.0212753	6.202535517187923	4.59511985013459	0	0	0	0	0	0	0	0	0	0	0	1	0	1	60.0	0.0	-2.951042116977796	3.023426876303873	2.1750259312738365	0.0	True	False	True	False	False	False	0.0	0.014395836407673904
chr2_27483773_T_C_b38	0.0212753	6.202535517187923	4.59511985013459	0	0	0	0	0	0	0	0	0	0	0	1	0	1	60.0	0.0	-2.951042116977796	3.023426876303873	2.1750259312738365	0.0	True	False	True	False	False	False	0.0	0.014395836407673904
chr2_27483773_T_C_b38	0.00872184	6.202535517187923	4.59511985013459	0	0	0	0	0	0	0	0	0	0	0	1	0	1	60.0	0.0	-2.951042116977796	3.023426876303873	2.1750259312738365	0.0	True	False	True	False	False	False	0.0	0.014395836407673904
chr2_27483773_T_C_b38	0.00872184	6.202535517187923	4.59511985013459	0	0	0	0	0	0	0	0	0	0	0	1	0	1	60.0	0.0	-2.951042116977796	3.023426876303873	2.1750259312738365	0.0	True	False	True	False	False	False	0.0	0.014395836407673904
chr2_27483773_T_C_b38	0.0212753	6.202535517187923	4.59511985013459	0	0	0	0	0	0	0	0	0	0	0	1	0	1	60.0	0.0	-2.951042116977796	3.023426876303873	2.1750259312738365	0.0	True	False	True	False	False	False	0.0	0.014395836407673904
chr18_10545266_G_C_b38	0.0220803	6.386879319362645	6.966024187106113	0	0	1	0	0	1	0	0	1	0	0	0	0	1	60.0	0.0	-6.066341436687584	6.05145088252529	1.2310849144084912	0.08458025371950839	True	False	True	False	False	False	0.0	0.014395609790450077
chr1_12105073_G_A_b38	0.0180553	6.297109319933935	6.297109319933935	0	0	0	1	0	0	0	0	0	0	0	0	0	1	60.0	0.0	5.455759116310138	2.062337350695539	2.143215969004167	0.0	True	False	True	False	False	False	0.0	0.014395591919292867
chr1_12105073_G_A_b38	0.0197715	6.297109319933935	6.297109319933935	0	0	0	1	0	0	0	0	0	0	0	0	0	1	60.0	0.0	5.455759116310138	2.062337350695539	2.143215969004167	0.0	True	False	True	False	False	False	0.0	0.014395591919292867
chr1_12105073_G_A_b38	0.0180553	6.297109319933935	6.297109319933935	0	0	0	1	0	0	0	0	0	0	0	0	0	1	60.0	0.0	5.455759116310138	2.062337350695539	2.143215969004167	0.0	True	False	True	False	False	False	0.0	0.014395591919292867
chr1_12105073_G_A_b38	0.0197715	6.297109319933935	6.297109319933935	0	0	0	1	0	0	0	0	0	0	0	0	0	1	60.0	0.0	5.455759116310138	2.062337350695539	2.143215969004167	0.0	True	False	True	False	False	False	0.0	0.014395591919292867
chr12_9098287_T_C_b38	0.0183269	6.152732694704104	4.553876891600541	0	0	1	0	0	0	0	0	0	0	0	0	0	1	50.0	0.001	-4.91896727035575	0.0	5.042840732279842	0.0	True	False	True	False	False	False	0.0	0.014395420556512394
chr12_9098287_T_C_b38	0.0183269	6.152732694704104	4.553876891600541	0	0	1	0	0	0	0	0	0	0	0	0	0	1	50.0	0.001	-4.91896727035575	0.0	5.042840732279842	0.0	True	False	True	False	False	False	0.0	0.014395420556512394
chr12_9098287_T_C_b38	0.0089485	6.152732694704104	4.553876891600541	0	0	1	0	0	0	0	0	0	0	0	0	0	1	50.0	0.001	-4.91896727035575	0.0	5.042840732279842	0.0	True	False	True	False	False	False	0.0	0.014395420556512394
chr12_9098287_T_C_b38	0.0089485	6.152732694704104	4.553876891600541	0	0	1	0	0	0	0	0	0	0	0	0	0	1	50.0	0.001	-4.91896727035575	0.0	5.042840732279842	0.0	True	False	True	False	False	False	0.0	0.014395420556512394
chr15_50582767_T_C_b38	0.194571	5.966146739123692	5.54907608489522	0	0	1	0	0	0	0	0	0	0	0	0	0	1	40.0	0.002	-5.756589159974737	0.0	1.1670635206985622	0.0	True	False	True	False	False	False	0.0	0.014395294610537021
chr15_50582767_T_C_b38	0.194571	5.966146739123692	5.54907608489522	0	0	1	0	0	0	0	0	0	0	0	0	0	1	40.0	0.002	-5.756589159974737	0.0	1.1670635206985622	0.0	True	False	True	False	False	False	0.0	0.014395294610537021
chr15_50582767_T_C_b38	0.194571	5.966146739123692	5.54907608489522	0	0	1	0	0	0	0	0	0	0	0	0	0	1	40.0	0.002	-5.756589159974737	0.0	1.1670635206985622	0.0	True	False	True	False	False	False	0.0	0.014395294610537021
chr20_473226_T_C_b38	0.0054142	6.586171654854675	6.593044534142437	1	0	1	0	0	1	0	1	1	0	0	1	1	1	40.0	0.0	2.0598823436834954	0.0	-3.087356437744788	0.0	False	True	True	False	False	False	0.0	0.014395197659307055
chr20_473226_T_C_b38	0.00838259	6.586171654854675	6.593044534142437	1	0	1	0	0	1	0	1	1	0	0	1	1	1	40.0	0.0	2.0598823436834954	0.0	-3.087356437744788	0.0	False	True	True	False	False	False	0.0	0.014395197659307055
chr10_77834756_C_A_b38	0.00521	6.736966958001855	6.576469569048224	0	0	0	0	0	1	0	0	1	0	0	1	0	1	80.0	0.0	-4.996487816132959	1.9620154417980995	0.3506336111554589	3.859036383329631	True	False	True	False	False	False	0.0	0.01439513878842747
chr10_77834756_C_A_b38	0.00521	6.736966958001855	6.576469569048224	0	0	0	0	0	1	0	0	1	0	0	1	0	1	80.0	0.0	-4.996487816132959	1.9620154417980995	0.3506336111554589	3.859036383329631	True	False	True	False	False	False	0.0	0.01439513878842747
chr10_77834756_C_A_b38	0.00521	6.736966958001855	6.576469569048224	0	0	0	0	0	1	0	0	1	0	0	1	0	1	80.0	0.0	-4.996487816132959	1.9620154417980995	0.3506336111554589	3.859036383329631	True	False	True	False	False	False	0.0	0.01439513878842747
chr19_7183690_T_C_b38	0.0415981	6.440946540632921	6.439350371100098	0	0	1	0	1	1	1	1	1	1	0	1	1	1	40.0	0.0	-7.622867840410545	0.0	6.583491037767743	0.0	True	False	True	False	False	False	0.0	0.01439511976643169
chr16_665847_A_G_b38	0.0182231	6.852242569051878	3.295836866004329	0	1	0	1	0	0	0	0	0	0	0	0	0	1	80.0	0.001	3.9556692335554615	8.070044173515566	-0.4351494340459823	0.0	True	False	True	False	False	False	0.0	0.01439502709560941
chr16_665847_A_G_b38	0.0109704	6.852242569051878	3.295836866004329	0	1	0	1	0	0	0	0	0	0	0	0	0	1	80.0	0.001	3.9556692335554615	8.070044173515566	-0.4351494340459823	0.0	True	False	True	False	False	False	0.0	0.01439502709560941
chr16_665847_A_G_b38	0.0182231	6.852242569051878	3.295836866004329	0	1	0	1	0	0	0	0	0	0	0	0	0	1	80.0	0.001	3.9556692335554615	8.070044173515566	-0.4351494340459823	0.0	True	False	True	False	False	False	0.0	0.01439502709560941
chr16_665847_A_G_b38	0.0109704	6.852242569051878	3.295836866004329	0	1	0	1	0	0	0	0	0	0	0	0	0	1	80.0	0.001	3.9556692335554615	8.070044173515566	-0.4351494340459823	0.0	True	False	True	False	False	False	0.0	0.01439502709560941
chr16_665847_A_G_b38	0.0182231	6.852242569051878	3.295836866004329	0	1	0	1	0	0	0	0	0	0	0	0	0	1	80.0	0.001	3.9556692335554615	8.070044173515566	-0.4351494340459823	0.0	True	False	True	False	False	False	0.0	0.01439502709560941
chr16_665847_A_G_b38	0.0109704	6.852242569051878	3.295836866004329	0	1	0	1	0	0	0	0	0	0	0	0	0	1	80.0	0.001	3.9556692335554615	8.070044173515566	-0.4351494340459823	0.0	True	False	True	False	False	False	0.0	0.01439502709560941
chr16_665847_A_G_b38	0.0182231	6.852242569051878	3.295836866004329	0	1	0	1	0	0	0	0	0	0	0	0	0	1	80.0	0.001	3.9556692335554615	8.070044173515566	-0.4351494340459823	0.0	True	False	True	False	False	False	0.0	0.01439502709560941
chr16_665847_A_G_b38	0.0109704	6.852242569051878	3.295836866004329	0	1	0	1	0	0	0	0	0	0	0	0	0	1	80.0	0.001	3.9556692335554615	8.070044173515566	-0.4351494340459823	0.0	True	False	True	False	False	False	0.0	0.01439502709560941
chr16_665847_A_G_b38	0.0109704	6.852242569051878	3.295836866004329	0	1	0	1	0	0	0	0	0	0	0	0	0	1	80.0	0.001	3.9556692335554615	8.070044173515566	-0.4351494340459823	0.0	True	False	True	False	False	False	0.0	0.01439502709560941
chr16_665847_A_G_b38	0.0182231	6.852242569051878	3.295836866004329	0	1	0	1	0	0	0	0	0	0	0	0	0	1	80.0	0.001	3.9556692335554615	8.070044173515566	-0.4351494340459823	0.0	True	False	True	False	False	False	0.0	0.01439502709560941
chr16_665847_A_G_b38	0.0109704	6.852242569051878	3.295836866004329	0	1	0	1	0	0	0	0	0	0	0	0	0	1	80.0	0.001	3.9556692335554615	8.070044173515566	-0.4351494340459823	0.0	True	False	True	False	False	False	0.0	0.01439502709560941
chr16_665847_A_G_b38	0.0182231	6.852242569051878	3.295836866004329	0	1	0	1	0	0	0	0	0	0	0	0	0	1	80.0	0.001	3.9556692335554615	8.070044173515566	-0.4351494340459823	0.0	True	False	True	False	False	False	0.0	0.01439502709560941
chr16_665847_A_G_b38	0.0109704	6.852242569051878	3.295836866004329	0	1	0	1	0	0	0	0	0	0	0	0	0	1	80.0	0.001	3.9556692335554615	8.070044173515566	-0.4351494340459823	0.0	True	False	True	False	False	False	0.0	0.01439502709560941
chr16_665847_A_G_b38	0.0182231	6.852242569051878	3.295836866004329	0	1	0	1	0	0	0	0	0	0	0	0	0	1	80.0	0.001	3.9556692335554615	8.070044173515566	-0.4351494340459823	0.0	True	False	True	False	False	False	0.0	0.01439502709560941
chr16_665847_A_G_b38	0.0182231	6.852242569051878	3.295836866004329	0	1	0	1	0	0	0	0	0	0	0	0	0	1	80.0	0.001	3.9556692335554615	8.070044173515566	-0.4351494340459823	0.0	True	False	True	False	False	False	0.0	0.01439502709560941
chr16_665847_A_G_b38	0.0109704	6.852242569051878	3.295836866004329	0	1	0	1	0	0	0	0	0	0	0	0	0	1	80.0	0.001	3.9556692335554615	8.070044173515566	-0.4351494340459823	0.0	True	False	True	False	False	False	0.0	0.01439502709560941
chr16_665847_A_G_b38	0.0182231	6.852242569051878	3.295836866004329	0	1	0	1	0	0	0	0	0	0	0	0	0	1	80.0	0.001	3.9556692335554615	8.070044173515566	-0.4351494340459823	0.0	True	False	True	False	False	False	0.0	0.01439502709560941
chr16_665847_A_G_b38	0.0109704	6.852242569051878	3.295836866004329	0	1	0	1	0	0	0	0	0	0	0	0	0	1	80.0	0.001	3.9556692335554615	8.070044173515566	-0.4351494340459823	0.0	True	False	True	False	False	False	0.0	0.01439502709560941
chr2_1792964_T_C_b38	0.0721934	6.2166061010848646	4.1588830833596715	0	0	1	0	0	1	0	0	1	0	0	1	1	0	50.0	0.005	-3.292090993623181	0.3906519759354463	-0.1644474588171505	0.48771244883707254	True	False	True	False	False	False	0.0	0.014395014657912453
chr2_1792964_T_C_b38	0.0721934	6.2166061010848646	4.1588830833596715	0	0	1	0	0	1	0	0	1	0	0	1	1	0	50.0	0.005	-3.292090993623181	0.3906519759354463	-0.1644474588171505	0.48771244883707254	True	False	True	False	False	False	0.0	0.014395014657912453
chr17_20842110_G_A_b38	0.0432456	6.375024819828097	8.517193191416238	0	0	0	0	0	1	0	0	1	0	0	1	0	1	60.0	0.003	4.014745900075408	0.226690018598533	-0.2772161537590918	0.8058534002947653	True	False	True	False	False	False		0.014394930580957845
chr17_20842110_G_A_b38	0.0310536	6.375024819828097	8.517193191416238	0	0	0	0	0	1	0	0	1	0	0	1	0	1	60.0	0.003	4.014745900075408	0.226690018598533	-0.2772161537590918	0.8058534002947653	True	False	True	False	False	False		0.014394930580957845
chr10_132334430_G_T_b38	0.0694244	6.546785410760524	6.519147287940395	0	0	1	1	0	1	0	0	1	0	0	1	0	1	50.0	0.0	-6.298578359836739	0.1046358015162587	1.2103511660253474	0.0	True	False	True	False	False	False	0.0	0.014394882808127533
chr10_132334430_G_T_b38	0.0694244	6.546785410760524	6.519147287940395	0	0	1	1	0	1	0	0	1	0	0	1	0	1	50.0	0.0	-6.298578359836739	0.1046358015162587	1.2103511660253474	0.0	True	False	True	False	False	False	0.0	0.014394882808127533
chr10_132334430_G_T_b38	0.0694244	6.546785410760524	6.519147287940395	0	0	1	1	0	1	0	0	1	0	0	1	0	1	50.0	0.0	-6.298578359836739	0.1046358015162587	1.2103511660253474	0.0	True	False	True	False	False	False	0.0	0.014394882808127533
chr10_132334430_G_T_b38	0.0694244	6.546785410760524	6.519147287940395	0	0	1	1	0	1	0	0	1	0	0	1	0	1	50.0	0.0	-6.298578359836739	0.1046358015162587	1.2103511660253474	0.0	True	False	True	False	False	False	0.0	0.014394882808127533
chr15_40387787_C_T_b38	0.0479569	6.366470447731438	6.345636360828596	0	0	1	0	0	0	0	0	0	0	0	1	0	1	60.0	0.011	5.54259853767906	0.0	-5.9113805805319615	0.3226370417598048	True	False	True	False	False	False	0.0	0.014394613814878568
chr15_40387787_C_T_b38	0.0479569	6.366470447731438	6.345636360828596	0	0	1	0	0	0	0	0	0	0	0	1	0	1	60.0	0.011	5.54259853767906	0.0	-5.9113805805319615	0.3226370417598048	True	False	True	False	False	False	0.0	0.014394613814878568
chr15_40387787_C_T_b38	0.123543	6.366470447731438	6.345636360828596	0	0	1	0	0	0	0	0	0	0	0	1	0	1	60.0	0.011	5.54259853767906	0.0	-5.9113805805319615	0.3226370417598048	True	False	True	False	False	False	0.0	0.014394613814878568
chr15_40387787_C_T_b38	0.123543	6.366470447731438	6.345636360828596	0	0	1	0	0	0	0	0	0	0	0	1	0	1	60.0	0.011	5.54259853767906	0.0	-5.9113805805319615	0.3226370417598048	True	False	True	False	False	False	0.0	0.014394613814878568
chr15_40387787_C_T_b38	0.0479569	6.366470447731438	6.345636360828596	0	0	1	0	0	0	0	0	0	0	0	1	0	1	60.0	0.011	5.54259853767906	0.0	-5.9113805805319615	0.3226370417598048	True	False	True	False	False	False	0.0	0.014394613814878568
chr15_40387787_C_T_b38	0.123543	6.366470447731438	6.345636360828596	0	0	1	0	0	0	0	0	0	0	0	1	0	1	60.0	0.011	5.54259853767906	0.0	-5.9113805805319615	0.3226370417598048	True	False	True	False	False	False	0.0	0.014394613814878568
chr15_40387787_C_T_b38	0.123543	6.366470447731438	6.345636360828596	0	0	1	0	0	0	0	0	0	0	0	1	0	1	60.0	0.011	5.54259853767906	0.0	-5.9113805805319615	0.3226370417598048	True	False	True	False	False	False	0.0	0.014394613814878568
chr15_40387787_C_T_b38	0.0479569	6.366470447731438	6.345636360828596	0	0	1	0	0	0	0	0	0	0	0	1	0	1	60.0	0.011	5.54259853767906	0.0	-5.9113805805319615	0.3226370417598048	True	False	True	False	False	False	0.0	0.014394613814878568
chr9_137758943_T_C_b38	0.00654703	6.311734809152915	6.838405200847344	0	0	1	0	0	1	0	0	1	0	0	1	1	1	50.0	0.008	-7.056630696146952	0.0	-3.7333226268183495	0.0	True	False	True	False	False	False	0.0	0.01439455745851407
chr9_137758943_T_C_b38	0.00654703	6.311734809152915	6.838405200847344	0	0	1	0	0	1	0	0	1	0	0	1	1	1	50.0	0.008	-7.056630696146952	0.0	-3.7333226268183495	0.0	True	False	True	False	False	False	0.0	0.01439455745851407
chr9_137758943_T_C_b38	0.00654703	6.311734809152915	6.838405200847344	0	0	1	0	0	1	0	0	1	0	0	1	1	1	50.0	0.008	-7.056630696146952	0.0	-3.7333226268183495	0.0	True	False	True	False	False	False	0.0	0.01439455745851407
chr5_483237_C_T_b38	0.0208108	6.536691597591305	3.2188758248682006	0	0	0	0	0	0	0	0	0	0	0	1	0	1	80.0	0.0	-5.661075823006255	0.6657302559970262	1.8494909571499747	0.0	True	False	True	False	False	False	0.0	0.014394514307672938
chr5_483237_C_T_b38	0.0208108	6.536691597591305	3.2188758248682006	0	0	0	0	0	0	0	0	0	0	0	1	0	1	80.0	0.0	-5.661075823006255	0.6657302559970262	1.8494909571499747	0.0	True	False	True	False	False	False	0.0	0.014394514307672938
chr19_35852598_C_T_b38	0.00435705	7.014814351275545	6.634633357861686	0	0	1	1	1	1	0	0	1	1	0	1	0	0	50.0	0.998	-13.347357757887725	0.3724955111093937	4.4574279929411205	0.043746146000330555	True	False	True	False	False	False	0.0	0.014394340189991289
chr19_35852598_C_T_b38	0.00435705	7.014814351275545	6.634633357861686	0	0	1	1	1	1	0	0	1	1	0	1	0	0	50.0	0.998	-13.347357757887725	0.3724955111093937	4.4574279929411205	0.043746146000330555	True	False	True	False	False	False	0.0	0.014394340189991289
chr16_15781887_G_A_b38	0.0976917	6.3818160174060985	6.210600077024653	0	0	0	1	0	1	0	0	1	0	0	1	0	1	40.0	0.002	6.245643543122039	4.7973276437233885	3.902799581642952	1.7225366358064629	True	False	True	False	False	False	0.0	0.014394319682918282
chr5_16573051_C_T_b38	0.0183328	6.856461984594587	6.856461984594587	0	0	1	0	0	1	0	0	1	1	0	1	0	0	80.0	0.0	-2.8653794930281724	0.4625865267114921	4.196428052585759	0.0	True	False	True	False	False	False	0.0	0.014394200646745337
chr6_46552980_G_A_b38	0.134333	6.361302477572996	6.668228248417403	0	0	0	0	0	0	0	0	0	0	0	0	0	0	80.0	0.001	-1.579289215707852	0.0	2.672366548388183	0.33709795984798063	True	False	True	False	False	False	0.0	0.014394192706999633
chr6_46552980_G_A_b38	0.00462705	6.361302477572996	6.668228248417403	0	0	0	0	0	0	0	0	0	0	0	0	0	0	80.0	0.001	-1.579289215707852	0.0	2.672366548388183	0.33709795984798063	True	False	True	False	False	False	0.0	0.014394192706999633
chr1_161055354_A_G_b38	0.00747679	6.476972362889683	6.476972362889683	0	0	0	0	0	1	0	0	1	0	0	1	0	1	60.0	0.005	-7.10152823395165	0.0	3.677790215034882	0.0	True	False	True	False	False	False	0.0	0.014393708367368316
chr1_161055354_A_G_b38	0.0116527	6.476972362889683	6.476972362889683	0	0	0	0	0	1	0	0	1	0	0	1	0	1	60.0	0.005	-7.10152823395165	0.0	3.677790215034882	0.0	True	False	True	False	False	False	0.0	0.014393708367368316
chr1_161055354_A_G_b38	0.00747679	6.476972362889683	6.476972362889683	0	0	0	0	0	1	0	0	1	0	0	1	0	1	60.0	0.005	-7.10152823395165	0.0	3.677790215034882	0.0	True	False	True	False	False	False	0.0	0.014393708367368316
chr1_161055354_A_G_b38	0.0116527	6.476972362889683	6.476972362889683	0	0	0	0	0	1	0	0	1	0	0	1	0	1	60.0	0.005	-7.10152823395165	0.0	3.677790215034882	0.0	True	False	True	False	False	False	0.0	0.014393708367368316
chr1_161055354_A_G_b38	0.0116527	6.476972362889683	6.476972362889683	0	0	0	0	0	1	0	0	1	0	0	1	0	1	60.0	0.005	-7.10152823395165	0.0	3.677790215034882	0.0	True	False	True	False	False	False	0.0	0.014393708367368316
chr1_161055354_A_G_b38	0.00747679	6.476972362889683	6.476972362889683	0	0	0	0	0	1	0	0	1	0	0	1	0	1	60.0	0.005	-7.10152823395165	0.0	3.677790215034882	0.0	True	False	True	False	False	False	0.0	0.014393708367368316
chr22_36517002_T_C_b38	0.261902	6.063785208687608	4.276666119016055	0	0	1	0	0	0	0	0	0	0	0	1	0	1	40.0	0.0	-1.3971246309406358	0.0	7.795220199025273	0.0	True	False	True	False	False	False	0.0	0.014393652619183604
chr3_45006139_G_A_b38	0.00277724	6.744059186311348	6.587550014824796	0	0	1	0	0	1	0	0	1	0	0	1	0	1	60.0	0.0	-4.055239478421349	0.8884155624534777	6.488024675735971	0.0	True	False	True	False	False	False	0.0	0.014393467169416018
chr3_45006139_G_A_b38	0.00277724	6.744059186311348	6.587550014824796	0	0	1	0	0	1	0	0	1	0	0	1	0	1	60.0	0.0	-4.055239478421349	0.8884155624534777	6.488024675735971	0.0	True	False	True	False	False	False	0.0	0.014393467169416018
chr17_17172642_C_G_b38	0.00232392	6.829793737512425	4.02535169073515	0	0	0	0	1	1	0	1	1	1	0	1	0	1	70.0	0.0	-3.7469429557922815	0.4382063217829035	5.563811655083185	0.7675066149615475	True	False	True	False	False	False	0.0	0.014393439155782742
chr17_17172642_C_G_b38	0.00496953	6.829793737512425	4.02535169073515	0	0	0	0	1	1	0	1	1	1	0	1	0	1	70.0	0.0	-3.7469429557922815	0.4382063217829035	5.563811655083185	0.7675066149615475	True	False	True	False	False	False	0.0	0.014393439155782742
chr17_17172642_C_G_b38	0.00496953	6.829793737512425	4.02535169073515	0	0	0	0	1	1	0	1	1	1	0	1	0	1	70.0	0.0	-3.7469429557922815	0.4382063217829035	5.563811655083185	0.7675066149615475	True	False	True	False	False	False	0.0	0.014393439155782742
chr17_17172642_C_G_b38	0.00496953	6.829793737512425	4.02535169073515	0	0	0	0	1	1	0	1	1	1	0	1	0	1	70.0	0.0	-3.7469429557922815	0.4382063217829035	5.563811655083185	0.7675066149615475	True	False	True	False	False	False	0.0	0.014393439155782742
chr17_17172642_C_G_b38	0.00496953	6.829793737512425	4.02535169073515	0	0	0	0	1	1	0	1	1	1	0	1	0	1	70.0	0.0	-3.7469429557922815	0.4382063217829035	5.563811655083185	0.7675066149615475	True	False	True	False	False	False	0.0	0.014393439155782742
chr17_17172642_C_G_b38	0.00232392	6.829793737512425	4.02535169073515	0	0	0	0	1	1	0	1	1	1	0	1	0	1	70.0	0.0	-3.7469429557922815	0.4382063217829035	5.563811655083185	0.7675066149615475	True	False	True	False	False	False	0.0	0.014393439155782742
chr17_17172642_C_G_b38	0.00496953	6.829793737512425	4.02535169073515	0	0	0	0	1	1	0	1	1	1	0	1	0	1	70.0	0.0	-3.7469429557922815	0.4382063217829035	5.563811655083185	0.7675066149615475	True	False	True	False	False	False	0.0	0.014393439155782742
chr17_17172642_C_G_b38	0.00232392	6.829793737512425	4.02535169073515	0	0	0	0	1	1	0	1	1	1	0	1	0	1	70.0	0.0	-3.7469429557922815	0.4382063217829035	5.563811655083185	0.7675066149615475	True	False	True	False	False	False	0.0	0.014393439155782742
chr17_17172642_C_G_b38	0.00232392	6.829793737512425	4.02535169073515	0	0	0	0	1	1	0	1	1	1	0	1	0	1	70.0	0.0	-3.7469429557922815	0.4382063217829035	5.563811655083185	0.7675066149615475	True	False	True	False	False	False	0.0	0.014393439155782742
chr17_17172642_C_G_b38	0.00232392	6.829793737512425	4.02535169073515	0	0	0	0	1	1	0	1	1	1	0	1	0	1	70.0	0.0	-3.7469429557922815	0.4382063217829035	5.563811655083185	0.7675066149615475	True	False	True	False	False	False	0.0	0.014393439155782742
chr12_58883805_A_G_b38	0.0285689	5.3706380281276624	5.3706380281276624	0	0	1	0	0	1	0	0	1	0	0	1	0	1	20.0	0.0	-16.476359755686058	9.623706973824287	-2.520926535893836	0.0	True	False	True	False	False	False	0.0	0.014393352764816706
chr12_58883805_A_G_b38	0.286446	5.3706380281276624	5.3706380281276624	0	0	1	0	0	1	0	0	1	0	0	1	0	1	20.0	0.0	-16.476359755686058	9.623706973824287	-2.520926535893836	0.0	True	False	True	False	False	False	0.0	0.014393352764816706
chr12_58883805_A_G_b38	0.0285689	5.3706380281276624	5.3706380281276624	0	0	1	0	0	1	0	0	1	0	0	1	0	1	20.0	0.0	-16.476359755686058	9.623706973824287	-2.520926535893836	0.0	True	False	True	False	False	False	0.0	0.014393352764816706
chr12_58883805_A_G_b38	0.286446	5.3706380281276624	5.3706380281276624	0	0	1	0	0	1	0	0	1	0	0	1	0	1	20.0	0.0	-16.476359755686058	9.623706973824287	-2.520926535893836	0.0	True	False	True	False	False	False	0.0	0.014393352764816706
chr12_58883805_A_G_b38	0.0307658	5.3706380281276624	5.3706380281276624	0	0	1	0	0	1	0	0	1	0	0	1	0	1	20.0	0.0	-16.476359755686058	9.623706973824287	-2.520926535893836	0.0	True	False	True	False	False	False	0.0	0.014393352764816706
chr12_58883805_A_G_b38	0.0307658	5.3706380281276624	5.3706380281276624	0	0	1	0	0	1	0	0	1	0	0	1	0	1	20.0	0.0	-16.476359755686058	9.623706973824287	-2.520926535893836	0.0	True	False	True	False	False	False	0.0	0.014393352764816706
chr12_58883805_A_G_b38	0.0285689	5.3706380281276624	5.3706380281276624	0	0	1	0	0	1	0	0	1	0	0	1	0	1	20.0	0.0	-16.476359755686058	9.623706973824287	-2.520926535893836	0.0	True	False	True	False	False	False	0.0	0.014393352764816706
chr12_58883805_A_G_b38	0.0307658	5.3706380281276624	5.3706380281276624	0	0	1	0	0	1	0	0	1	0	0	1	0	1	20.0	0.0	-16.476359755686058	9.623706973824287	-2.520926535893836	0.0	True	False	True	False	False	False	0.0	0.014393352764816706
chr12_58883805_A_G_b38	0.286446	5.3706380281276624	5.3706380281276624	0	0	1	0	0	1	0	0	1	0	0	1	0	1	20.0	0.0	-16.476359755686058	9.623706973824287	-2.520926535893836	0.0	True	False	True	False	False	False	0.0	0.014393352764816706
chr8_50381429_T_C_b38	0.0108894	5.863631175598097	5.863631175598097	0	0	1	0	0	0	0	0	0	0	0	0	0	0	40.0	0.013	-2.961304224274252	0.0	2.5344245249577497	0.1601866875807474	True	False	True	False	False	False	0.0	0.014393231602520904
chr3_149158474_T_G_b38	0.0193715	5.921578419643816	5.2574953720277815	0	0	0	1	0	1	0	0	1	0	0	1	0	1	20.0	0.0	1.807278797605732	0.0	3.1420950802727603	0.0	True	False	True	False	False	False	0.0	0.01439314401829077
chr3_149158474_T_G_b38	0.00884172	5.921578419643816	5.2574953720277815	0	0	0	1	0	1	0	0	1	0	0	1	0	1	20.0	0.0	1.807278797605732	0.0	3.1420950802727603	0.0	True	False	True	False	False	False	0.0	0.01439314401829077
chr17_16326152_T_C_b38	0.0393214	5.8664680569332965	5.560681631015528	0	0	1	0	1	0	0	0	0	0	0	1	0	1	20.0	0.123	-5.982646875128709	5.164749677411714	-0.196588221745209	0.0	False	True	True	False	False	False	0.0	0.014393017650131045
chr7_143390009_T_C_b38	0.122913	7.490529402060711	3.4965075614664802	0	1	0	1	1	1	0	1	1	1	1	1	0	1	60.0	0.185	3.4319324133863507	1.312418359861343	5.883575515879564	1.4313048733696414	True	False	True	False	False	False	0.0	0.01439296765479245
chr4_82358569_T_C_b38	0.00622254	6.976348070447749	5.6131281063880705	0	0	1	0	0	1	0	0	1	1	0	1	0	1	40.0	0.0	2.371034157487652	0.0	4.102376187624884	0.0	False	True	True	False	False	False	0.0	0.014392925992454484
chr4_82358569_T_C_b38	0.00202527	6.976348070447749	5.6131281063880705	0	0	1	0	0	1	0	0	1	1	0	1	0	1	40.0	0.0	2.371034157487652	0.0	4.102376187624884	0.0	False	True	True	False	False	False	0.0	0.014392925992454484
chr4_82358569_T_C_b38	0.00202527	6.976348070447749	5.6131281063880705	0	0	1	0	0	1	0	0	1	1	0	1	0	1	40.0	0.0	2.371034157487652	0.0	4.102376187624884	0.0	False	True	True	False	False	False	0.0	0.014392925992454484
chr4_82358569_T_C_b38	0.00622254	6.976348070447749	5.6131281063880705	0	0	1	0	0	1	0	0	1	1	0	1	0	1	40.0	0.0	2.371034157487652	0.0	4.102376187624884	0.0	False	True	True	False	False	False	0.0	0.014392925992454484
chr4_82358569_T_C_b38	0.00202527	6.976348070447749	5.6131281063880705	0	0	1	0	0	1	0	0	1	1	0	1	0	1	40.0	0.0	2.371034157487652	0.0	4.102376187624884	0.0	False	True	True	False	False	False	0.0	0.014392925992454484
chr4_82358569_T_C_b38	0.00202527	6.976348070447749	5.6131281063880705	0	0	1	0	0	1	0	0	1	1	0	1	0	1	40.0	0.0	2.371034157487652	0.0	4.102376187624884	0.0	False	True	True	False	False	False	0.0	0.014392925992454484
chr4_82358569_T_C_b38	0.00622254	6.976348070447749	5.6131281063880705	0	0	1	0	0	1	0	0	1	1	0	1	0	1	40.0	0.0	2.371034157487652	0.0	4.102376187624884	0.0	False	True	True	False	False	False	0.0	0.014392925992454484
chr4_82358569_T_C_b38	0.00622254	6.976348070447749	5.6131281063880705	0	0	1	0	0	1	0	0	1	1	0	1	0	1	40.0	0.0	2.371034157487652	0.0	4.102376187624884	0.0	False	True	True	False	False	False	0.0	0.014392925992454484
chr14_22604702_T_C_b38	0.011227	6.436150368369428	6.102558594613569	0	0	0	1	0	0	0	0	0	1	0	1	0	1	60.0	0.014	0.2774092315761685	1.8566984472840204	2.4092562419835133	0.2025830525544663	True	False	True	False	False	False	0.0	0.01439273387786746
chr14_22604702_T_C_b38	0.00282168	6.436150368369428	6.102558594613569	0	0	0	1	0	0	0	0	0	1	0	1	0	1	60.0	0.014	0.2774092315761685	1.8566984472840204	2.4092562419835133	0.2025830525544663	True	False	True	False	False	False	0.0	0.01439273387786746
chr11_1566740_C_A_b38	0.0836994	6.693323668269949	6.690842277418564	0	0	0	1	0	1	0	0	1	1	0	1	0	1	60.0	0.0	-8.07309670002249	0.0	3.2798123990503214	0.0	True	False	True	False	False	False	0.0	0.014392713540755706
chr11_1566740_C_A_b38	0.0836994	6.693323668269949	6.690842277418564	0	0	0	1	0	1	0	0	1	1	0	1	0	1	60.0	0.0	-8.07309670002249	0.0	3.2798123990503214	0.0	True	False	True	False	False	False	0.0	0.014392713540755706
chr11_1566740_C_A_b38	0.0836994	6.693323668269949	6.690842277418564	0	0	0	1	0	1	0	0	1	1	0	1	0	1	60.0	0.0	-8.07309670002249	0.0	3.2798123990503214	0.0	True	False	True	False	False	False	0.0	0.014392713540755706
chr11_1566740_C_A_b38	0.0836994	6.693323668269949	6.690842277418564	0	0	0	1	0	1	0	0	1	1	0	1	0	1	60.0	0.0	-8.07309670002249	0.0	3.2798123990503214	0.0	True	False	True	False	False	False	0.0	0.014392713540755706
chr22_46386209_G_A_b38	0.0153999	5.932245187448011	5.262690188904886	0	0	0	0	0	0	0	0	0	0	0	0	0	0	60.0	0.0	5.54259853767906	0.0	-6.141227551599918	1.9335827390942057	True	False	True	False	False	False	0.0	0.014392672773714208
chr22_46386209_G_A_b38	0.0236317	5.932245187448011	5.262690188904886	0	0	0	0	0	0	0	0	0	0	0	0	0	0	60.0	0.0	5.54259853767906	0.0	-6.141227551599918	1.9335827390942057	True	False	True	False	False	False	0.0	0.014392672773714208
chr22_46386209_G_A_b38	0.0236317	5.932245187448011	5.262690188904886	0	0	0	0	0	0	0	0	0	0	0	0	0	0	60.0	0.0	5.54259853767906	0.0	-6.141227551599918	1.9335827390942057	True	False	True	False	False	False	0.0	0.014392672773714208
chr22_46386209_G_A_b38	0.0153999	5.932245187448011	5.262690188904886	0	0	0	0	0	0	0	0	0	0	0	0	0	0	60.0	0.0	5.54259853767906	0.0	-6.141227551599918	1.9335827390942057	True	False	True	False	False	False	0.0	0.014392672773714208
chr16_89766440_C_T_b38	0.0131207	6.682108597449809	6.55250788703459	0	0	0	0	0	1	0	0	1	0	0	0	0	1	80.0	0.003	-0.8505771286598013	0.0	2.7378561378769533	2.335040375572234	True	False	True	False	False	False	0.0	0.014392627413269337
chr16_89766440_C_T_b38	0.0131207	6.682108597449809	6.55250788703459	0	0	0	0	0	1	0	0	1	0	0	0	0	1	80.0	0.003	-0.8505771286598013	0.0	2.7378561378769533	2.335040375572234	True	False	True	False	False	False	0.0	0.014392627413269337
chr16_89766440_C_T_b38	0.0131207	6.682108597449809	6.55250788703459	0	0	0	0	0	1	0	0	1	0	0	0	0	1	80.0	0.003	-0.8505771286598013	0.0	2.7378561378769533	2.335040375572234	True	False	True	False	False	False	0.0	0.014392627413269337
chr6_158761565_C_T_b38	0.0290605	6.238324625039508	6.236369590203704	0	0	0	0	0	0	0	0	0	0	0	1	0	1	60.0	0.005	-2.657253045612064	0.0	3.988936242003362	1.040128299987515	True	False	True	False	False	False	0.0	0.014392506010634258
chr17_3623777_T_C_b38	0.014372	6.12029741895095	5.602118820879701	0	0	0	0	1	0	0	0	0	1	0	1	0	1	50.0	0.0	-0.5967584681415596	0.1887398529313283	-2.94413083608692	0.06012718509111181	True	False	True	False	False	False	0.0	0.014392333886109885
chr17_3623777_T_C_b38	0.014372	6.12029741895095	5.602118820879701	0	0	0	0	1	0	0	0	0	1	0	1	0	1	50.0	0.0	-0.5967584681415596	0.1887398529313283	-2.94413083608692	0.06012718509111181	True	False	True	False	False	False	0.0	0.014392333886109885
chr17_3623777_T_C_b38	0.014372	6.12029741895095	5.602118820879701	0	0	0	0	1	0	0	0	0	1	0	1	0	1	50.0	0.0	-0.5967584681415596	0.1887398529313283	-2.94413083608692	0.06012718509111181	True	False	True	False	False	False	0.0	0.014392333886109885
chr17_3623777_T_C_b38	0.014372	6.12029741895095	5.602118820879701	0	0	0	0	1	0	0	0	0	1	0	1	0	1	50.0	0.0	-0.5967584681415596	0.1887398529313283	-2.94413083608692	0.06012718509111181	True	False	True	False	False	False	0.0	0.014392333886109885
chr12_54326357_G_A_b38	0.130432	7.0707241072602764	6.516193076042964	0	0	1	1	0	1	1	0	1	1	1	1	0	0	60.0	0.004	-2.136194316712757	15.40732222605794	-3.0390650064806266	0.0	True	False	True	False	False	False	0.0	0.014392272943091994
chr12_54326357_G_A_b38	0.0155825	7.0707241072602764	6.516193076042964	0	0	1	1	0	1	1	0	1	1	1	1	0	0	60.0	0.004	-2.136194316712757	15.40732222605794	-3.0390650064806266	0.0	True	False	True	False	False	False	0.0	0.014392272943091994
chr1_64507257_T_C_b38	0.0154688	6.647688373563329	6.647688373563329	0	0	0	1	0	1	0	0	1	0	0	1	0	0	60.0	0.0	-7.405392467418621	0.9380480524344614	3.7601080487885374	0.0	True	False	True	False	False	False		0.014392269268656478
chr4_87500353_C_T_b38	0.27431	6.645090969505644	6.645090969505644	0	0	0	1	0	1	0	0	1	1	0	1	0	0	40.0	0.7	-5.325742598907818	3.177049760893829	3.968889601363294	0.6656645111013404	True	False	True	False	False	False	0.0	0.01439197678262204
chr4_87500353_C_T_b38	0.27431	6.645090969505644	6.645090969505644	0	0	0	1	0	1	0	0	1	1	0	1	0	0	40.0	0.7	-5.325742598907818	3.177049760893829	3.968889601363294	0.6656645111013404	True	False	True	False	False	False	0.0	0.01439197678262204
chr4_87500353_C_T_b38	0.327569	6.645090969505644	6.645090969505644	0	0	0	1	0	1	0	0	1	1	0	1	0	0	40.0	0.7	-5.325742598907818	3.177049760893829	3.968889601363294	0.6656645111013404	True	False	True	False	False	False	0.0	0.01439197678262204
chr4_87500353_C_T_b38	0.27431	6.645090969505644	6.645090969505644	0	0	0	1	0	1	0	0	1	1	0	1	0	0	40.0	0.7	-5.325742598907818	3.177049760893829	3.968889601363294	0.6656645111013404	True	False	True	False	False	False	0.0	0.01439197678262204
chr4_87500353_C_T_b38	0.327569	6.645090969505644	6.645090969505644	0	0	0	1	0	1	0	0	1	1	0	1	0	0	40.0	0.7	-5.325742598907818	3.177049760893829	3.968889601363294	0.6656645111013404	True	False	True	False	False	False	0.0	0.01439197678262204
chr4_87500353_C_T_b38	0.327569	6.645090969505644	6.645090969505644	0	0	0	1	0	1	0	0	1	1	0	1	0	0	40.0	0.7	-5.325742598907818	3.177049760893829	3.968889601363294	0.6656645111013404	True	False	True	False	False	False	0.0	0.01439197678262204
chr8_25407446_A_G_b38	0.00159203	6.511745329644728	6.285998094508865	0	0	0	1	0	0	0	0	0	0	0	0	0	1	40.0	0.0	8.371917642230981	13.4958585670647	5.789096240370625	0.0	True	False	True	False	False	False	0.0	0.014391905661505881
chr8_25407446_A_G_b38	0.00159203	6.511745329644728	6.285998094508865	0	0	0	1	0	0	0	0	0	0	0	0	0	1	40.0	0.0	8.371917642230981	13.4958585670647	5.789096240370625	0.0	True	False	True	False	False	False	0.0	0.014391905661505881
chr16_2019166_T_C_b38	0.00413623	7.044905117129371	6.428105272684596	0	0	0	0	0	1	0	0	1	1	1	0	0	0	60.0	0.002	-6.595701878192489	0.0	5.3997528946673015	0.30563375647415825	True	False	True	False	False	False	0.0	0.014391852401805951
chr14_52732065_G_A_b38	0.0587183	7.336285660021297	5.869296913133774	0	0	1	1	0	1	0	0	1	0	1	1	0	0	70.0	0.032	-5.495195054961633	5.079542335414167	0.1152765323418592	1.823927634708383	True	False	True	False	False	False	0.0	0.014391478076406422
chr2_48445272_C_T_b38	0.00179544	6.553933404025811	8.24354550792826	0	0	0	0	1	1	0	1	1	0	0	1	0	1	60.0	0.0	4.723148461074208	0.0	6.626272420555956	0.9641207649718737	True	False	True	False	False	False	0.0	0.014391394602826464
chr2_48445272_C_T_b38	0.00179544	6.553933404025811	8.24354550792826	0	0	0	0	1	1	0	1	1	0	0	1	0	1	60.0	0.0	4.723148461074208	0.0	6.626272420555956	0.9641207649718737	True	False	True	False	False	False	0.0	0.014391394602826464
chr2_48445272_C_T_b38	0.00432894	6.553933404025811	8.24354550792826	0	0	0	0	1	1	0	1	1	0	0	1	0	1	60.0	0.0	4.723148461074208	0.0	6.626272420555956	0.9641207649718737	True	False	True	False	False	False	0.0	0.014391394602826464
chr2_48445272_C_T_b38	0.00432894	6.553933404025811	8.24354550792826	0	0	0	0	1	1	0	1	1	0	0	1	0	1	60.0	0.0	4.723148461074208	0.0	6.626272420555956	0.9641207649718737	True	False	True	False	False	False	0.0	0.014391394602826464
chr1_36823255_T_C_b38	0.00138345	6.523562306149512	7.761319180947987	0	0	1	0	0	1	0	0	1	0	0	0	0	1	60.0	0.002	-6.707662675018623	0.0	3.497284163679488	0.0	True	False	True	False	False	False	0.0	0.014391237405279606
chr1_36823255_T_C_b38	0.00138345	6.523562306149512	7.761319180947987	0	0	1	0	0	1	0	0	1	0	0	0	0	1	60.0	0.002	-6.707662675018623	0.0	3.497284163679488	0.0	True	False	True	False	False	False	0.0	0.014391237405279606
chr1_36823255_T_C_b38	0.00111988	6.523562306149512	7.761319180947987	0	0	1	0	0	1	0	0	1	0	0	0	0	1	60.0	0.002	-6.707662675018623	0.0	3.497284163679488	0.0	True	False	True	False	False	False	0.0	0.014391237405279606
chr1_36823255_T_C_b38	0.00111988	6.523562306149512	7.761319180947987	0	0	1	0	0	1	0	0	1	0	0	0	0	1	60.0	0.002	-6.707662675018623	0.0	3.497284163679488	0.0	True	False	True	False	False	False	0.0	0.014391237405279606
chr10_100190351_G_A_b38	0.00737904	6.251903883165888	5.768320995793772	1	0	0	0	0	0	0	0	0	0	1	0	0	1	40.0	0.0	-2.7784917314146744	3.762685083084956	4.595242055621945	0.01901285772127892	True	False	True	False	False	False	0.0	0.014391214026490707
chr10_100190351_G_A_b38	0.00737904	6.251903883165888	5.768320995793772	1	0	0	0	0	0	0	0	0	0	1	0	0	1	40.0	0.0	-2.7784917314146744	3.762685083084956	4.595242055621945	0.01901285772127892	True	False	True	False	False	False	0.0	0.014391214026490707
chr10_100190351_G_A_b38	0.00999414	6.251903883165888	5.768320995793772	1	0	0	0	0	0	0	0	0	0	1	0	0	1	40.0	0.0	-2.7784917314146744	3.762685083084956	4.595242055621945	0.01901285772127892	True	False	True	False	False	False	0.0	0.014391214026490707
chr10_100190351_G_A_b38	0.00999414	6.251903883165888	5.768320995793772	1	0	0	0	0	0	0	0	0	0	1	0	0	1	40.0	0.0	-2.7784917314146744	3.762685083084956	4.595242055621945	0.01901285772127892	True	False	True	False	False	False	0.0	0.014391214026490707
chr10_100190351_G_A_b38	0.00737904	6.251903883165888	5.768320995793772	1	0	0	0	0	0	0	0	0	0	1	0	0	1	40.0	0.0	-2.7784917314146744	3.762685083084956	4.595242055621945	0.01901285772127892	True	False	True	False	False	False	0.0	0.014391214026490707
chr10_100190351_G_A_b38	0.00999414	6.251903883165888	5.768320995793772	1	0	0	0	0	0	0	0	0	0	1	0	0	1	40.0	0.0	-2.7784917314146744	3.762685083084956	4.595242055621945	0.01901285772127892	True	False	True	False	False	False	0.0	0.014391214026490707
chr1_234464269_T_C_b38	0.0241925	5.817111159963204	5.817111159963204	0	0	1	0	0	0	0	0	0	0	0	1	0	1	20.0	0.0	-15.408663231906443	0.0	4.879373625318998	0.0	True	False	True	False	False	False	0.0	0.014391066543001334
chr1_234464269_T_C_b38	0.0632181	5.817111159963204	5.817111159963204	0	0	1	0	0	0	0	0	0	0	0	1	0	1	20.0	0.0	-15.408663231906443	0.0	4.879373625318998	0.0	True	False	True	False	False	False	0.0	0.014391066543001334
chr5_119120428_T_A_b38	0.00794171	6.298949246855942	6.297109319933935	0	0	1	1	0	0	0	0	0	0	0	0	0	1	40.0	0.011	-4.4005563971458965	0.0	5.859781965898058	0.6876656864354089	True	False	True	False	False	False	0.0	0.014391000321912996
chr10_16512206_A_G_b38	0.0194236	7.057036981697891	7.057897937411856	0	1	0	1	0	0	0	0	0	0	1	0	0	1	50.0	0.054	-7.581765664530664	2.328267401281824	6.920604034203329	0.4435748835514062	False	True	True	False	False	False	0.0	0.014390815124166312
chr12_7318558_A_C_b38	0.479437	5.932245187448011	3.7376696182833684	0	0	1	0	0	0	0	0	0	0	0	0	0	0	40.0	0.004	-10.043313435590674	0.3154460069259936	6.484847519235352	0.0	True	False	True	False	False	False	0.0	0.014390800787580132
chr10_97264310_G_A_b38	0.0626583	6.248042874508429	6.246106765481563	0	0	0	0	0	0	0	0	0	1	0	0	0	1	60.0	0.0	-5.450993077373861	0.8057151385720296	4.0030839820111055	0.15494180282576764	True	False	True	False	False	False	0.0	0.014390596225368145
chr10_97264310_G_A_b38	0.0626583	6.248042874508429	6.246106765481563	0	0	0	0	0	0	0	0	0	1	0	0	0	1	60.0	0.0	-5.450993077373861	0.8057151385720296	4.0030839820111055	0.15494180282576764	True	False	True	False	False	False	0.0	0.014390596225368145
chr10_97264310_G_A_b38	0.0626583	6.248042874508429	6.246106765481563	0	0	0	0	0	0	0	0	0	1	0	0	0	1	60.0	0.0	-5.450993077373861	0.8057151385720296	4.0030839820111055	0.15494180282576764	True	False	True	False	False	False	0.0	0.014390596225368145
chr10_97264310_G_A_b38	0.0626583	6.248042874508429	6.246106765481563	0	0	0	0	0	0	0	0	0	1	0	0	0	1	60.0	0.0	-5.450993077373861	0.8057151385720296	4.0030839820111055	0.15494180282576764	True	False	True	False	False	False	0.0	0.014390596225368145
chr10_97264310_G_A_b38	0.0626583	6.248042874508429	6.246106765481563	0	0	0	0	0	0	0	0	0	1	0	0	0	1	60.0	0.0	-5.450993077373861	0.8057151385720296	4.0030839820111055	0.15494180282576764	True	False	True	False	False	False	0.0	0.014390596225368145
chr6_17781219_G_A_b38	0.0175255	6.194405391104672	3.784189633918261	0	0	0	0	1	1	0	0	1	1	0	1	0	1	50.0	1.0	-7.849975824362257	0.9303042056901276	2.19270930550524	0.0	False	True	True	False	False	False	0.0	0.014390375561453311
chr6_17781219_G_A_b38	0.00558224	6.194405391104672	3.784189633918261	0	0	0	0	1	1	0	0	1	1	0	1	0	1	50.0	1.0	-7.849975824362257	0.9303042056901276	2.19270930550524	0.0	False	True	True	False	False	False	0.0	0.014390375561453311
chr1_206608919_A_G_b38	0.0338023	6.293419278846481	6.124683390894205	0	0	0	0	0	1	1	0	1	0	0	1	0	1	60.0	0.0	-4.979688328064756	0.0	3.598314934386714	0.0	True	False	True	False	False	False	0.0	0.014390347771295555
chr1_206608919_A_G_b38	0.0338023	6.293419278846481	6.124683390894205	0	0	0	0	0	1	1	0	1	0	0	1	0	1	60.0	0.0	-4.979688328064756	0.0	3.598314934386714	0.0	True	False	True	False	False	False	0.0	0.014390347771295555
chr1_206608919_A_G_b38	0.0338023	6.293419278846481	6.124683390894205	0	0	0	0	0	1	1	0	1	0	0	1	0	1	60.0	0.0	-4.979688328064756	0.0	3.598314934386714	0.0	True	False	True	False	False	False	0.0	0.014390347771295555
chr1_206608919_A_G_b38	0.0338023	6.293419278846481	6.124683390894205	0	0	0	0	0	1	1	0	1	0	0	1	0	1	60.0	0.0	-4.979688328064756	0.0	3.598314934386714	0.0	True	False	True	False	False	False	0.0	0.014390347771295555
chr1_206608919_A_G_b38	0.0338023	6.293419278846481	6.124683390894205	0	0	0	0	0	1	1	0	1	0	0	1	0	1	60.0	0.0	-4.979688328064756	0.0	3.598314934386714	0.0	True	False	True	False	False	False	0.0	0.014390347771295555
chr13_32439779_G_A_b38	0.426	6.401917196727186	6.949856455000773	0	0	0	0	0	0	0	0	0	0	0	0	0	0	80.0	0.096	-2.657253045612064	0.0	2.4089933209517014	0.0	True	False	True	False	False	False	0.0	0.014390316766042183
chr13_32439779_G_A_b38	0.426	6.401917196727186	6.949856455000773	0	0	0	0	0	0	0	0	0	0	0	0	0	0	80.0	0.096	-2.657253045612064	0.0	2.4089933209517014	0.0	True	False	True	False	False	False	0.0	0.014390316766042183
chr13_32439779_G_A_b38	0.426	6.401917196727186	6.949856455000773	0	0	0	0	0	0	0	0	0	0	0	0	0	0	80.0	0.096	-2.657253045612064	0.0	2.4089933209517014	0.0	True	False	True	False	False	False	0.0	0.014390316766042183
chr15_49016326_G_T_b38	0.0145813	5.929589143389895	4.700480365792417	0	0	0	0	1	0	0	0	0	0	0	1	0	1	50.0	0.0	1.870705001859536	0.0	3.179490347733108	0.0	True	False	True	False	False	False	0.0	0.014390255079345242
chr15_49016326_G_T_b38	0.0145813	5.929589143389895	4.700480365792417	0	0	0	0	1	0	0	0	0	0	0	1	0	1	50.0	0.0	1.870705001859536	0.0	3.179490347733108	0.0	True	False	True	False	False	False	0.0	0.014390255079345242
chr19_58417419_A_G_b38	0.00328406	6.411818267709897	6.413458957167357	0	0	1	1	1	0	0	0	0	0	0	1	0	1	40.0	0.0	-0.4682289272111328	0.2694510965083235	1.789700705333665	0.0	False	True	True	False	False	False	0.0	0.014390107346092054
chr19_58417419_A_G_b38	0.00243736	6.411818267709897	6.413458957167357	0	0	1	1	1	0	0	0	0	0	0	1	0	1	40.0	0.0	-0.4682289272111328	0.2694510965083235	1.789700705333665	0.0	False	True	True	False	False	False	0.0	0.014390107346092054
chr3_20126338_A_G_b38	0.0111499	6.073044534100405	5.420534999272286	0	0	0	0	1	1	0	1	1	0	0	1	0	1	20.0	0.0	-6.32642549616787	4.621782996636682	7.922779684230896	0.0	True	False	True	False	False	False	0.0	0.014390000880868817
chr3_20126338_A_G_b38	0.0111499	6.073044534100405	5.420534999272286	0	0	0	0	1	1	0	1	1	0	0	1	0	1	20.0	0.0	-6.32642549616787	4.621782996636682	7.922779684230896	0.0	True	False	True	False	False	False	0.0	0.014390000880868817
chr21_44907111_C_A_b38	0.0185202	0.0	2.833213344056216	0	0	0	0	0	1	0	0	1	0	0	1	1	1	70.0	0.0	-15.675371925538837	0.0	8.848322592331662	0.0	True	False	False	False	False	True	0.0	0.014389995503746776
chr9_134154654_G_A_b38	0.0164892	6.579251212010101	4.736198448394496	0	1	0	0	0	0	0	0	0	1	0	1	0	1	70.0	0.0	-2.9105209524097853	0.0	2.882303413066907	0.0	True	False	True	False	False	False	0.0	0.01438979333529238
chr9_134154654_G_A_b38	0.0164892	6.579251212010101	4.736198448394496	0	1	0	0	0	0	0	0	0	1	0	1	0	1	70.0	0.0	-2.9105209524097853	0.0	2.882303413066907	0.0	True	False	True	False	False	False	0.0	0.01438979333529238
chr9_134154654_G_A_b38	0.0164892	6.579251212010101	4.736198448394496	0	1	0	0	0	0	0	0	0	1	0	1	0	1	70.0	0.0	-2.9105209524097853	0.0	2.882303413066907	0.0	True	False	True	False	False	False	0.0	0.01438979333529238
chr8_27828921_T_C_b38	0.0176169	6.584791392385716	6.584791392385716	0	0	1	0	1	1	0	0	1	1	0	1	0	1	60.0	0.028	-11.152139551104831	0.0	2.095723951908134	0.0	True	False	True	False	False	False	0.0	0.014389781107321323
chr4_101099353_T_A_b38	0.031586	5.91350300563827	5.552959584921617	0	0	0	1	0	0	0	0	0	0	0	0	0	1	40.0	0.001	0.9560298461164024	2.915329812155914	-5.578318930896671	0.0	True	False	True	False	False	False	0.0	0.014389731435987449
chr4_101099353_T_A_b38	0.0194949	5.91350300563827	5.552959584921617	0	0	0	1	0	0	0	0	0	0	0	0	0	1	40.0	0.001	0.9560298461164024	2.915329812155914	-5.578318930896671	0.0	True	False	True	False	False	False	0.0	0.014389731435987449
chr4_101099353_T_A_b38	0.0194949	5.91350300563827	5.552959584921617	0	0	0	1	0	0	0	0	0	0	0	0	0	1	40.0	0.001	0.9560298461164024	2.915329812155914	-5.578318930896671	0.0	True	False	True	False	False	False	0.0	0.014389731435987449
chr4_101099353_T_A_b38	0.031586	5.91350300563827	5.552959584921617	0	0	0	1	0	0	0	0	0	0	0	0	0	1	40.0	0.001	0.9560298461164024	2.915329812155914	-5.578318930896671	0.0	True	False	True	False	False	False	0.0	0.014389731435987449
chr6_20759045_T_A_b38	0.0172132	5.998936561946683	5.998936561946683	0	0	1	0	0	1	0	0	1	0	0	0	0	1	40.0	0.009	-6.845032465534074	8.308833496773385	-0.2349002587612858	0.0	True	False	True	False	False	False	0.0	0.014389646915229757
chr6_20759045_T_A_b38	0.0600791	5.998936561946683	5.998936561946683	0	0	1	0	0	1	0	0	1	0	0	0	0	1	40.0	0.009	-6.845032465534074	8.308833496773385	-0.2349002587612858	0.0	True	False	True	False	False	False	0.0	0.014389646915229757
chr6_20759045_T_A_b38	0.0172132	5.998936561946683	5.998936561946683	0	0	1	0	0	1	0	0	1	0	0	0	0	1	40.0	0.009	-6.845032465534074	8.308833496773385	-0.2349002587612858	0.0	True	False	True	False	False	False	0.0	0.014389646915229757
chr6_20759045_T_A_b38	0.0600791	5.998936561946683	5.998936561946683	0	0	1	0	0	1	0	0	1	0	0	0	0	1	40.0	0.009	-6.845032465534074	8.308833496773385	-0.2349002587612858	0.0	True	False	True	False	False	False	0.0	0.014389646915229757
chr5_67121496_A_C_b38	0.0101747	5.978885764901122	5.978885764901122	0	0	1	0	0	0	0	0	0	0	0	0	0	1	40.0	0.0	-3.382387631811059	0.0	4.359147556057557	0.0	True	False	True	False	False	False	0.0	0.01438949276855336
chr14_67262731_A_G_b38	0.0792712	6.07073772800249	8.84937050375457	0	0	1	0	0	1	0	0	1	0	0	1	0	1	20.0	0.294	-5.696218705474063	0.0	0.9874970806339648	5.296210202891942	True	False	True	False	False	False	0.0	0.01438946901389634
chr1_54240382_T_C_b38	0.0100805	6.261491684321042	6.259581464064923	0	0	0	0	0	0	0	0	0	0	0	1	0	1	60.0	0.001	-4.1023182918426535	0.0	5.076738554603651	2.9318194411003873	True	False	True	False	False	False	0.0	0.014389373661752714
chr1_54240382_T_C_b38	0.0100805	6.261491684321042	6.259581464064923	0	0	0	0	0	0	0	0	0	0	0	1	0	1	60.0	0.001	-4.1023182918426535	0.0	5.076738554603651	2.9318194411003873	True	False	True	False	False	False	0.0	0.014389373661752714
chr3_53236206_T_C_b38	0.0287112	6.940222469119639	6.396929655216146	0	0	0	0	1	1	0	1	1	1	0	1	1	1	70.0	0.009	-6.971314691736279	0.6775899502859097	6.098431787052853	0.0	True	False	True	False	False	False	0.0	0.014389319689768816
chr3_53236206_T_C_b38	0.0275884	6.940222469119639	6.396929655216146	0	0	0	0	1	1	0	1	1	1	0	1	1	1	70.0	0.009	-6.971314691736279	0.6775899502859097	6.098431787052853	0.0	True	False	True	False	False	False	0.0	0.014389319689768816
chr3_53236206_T_C_b38	0.0287112	6.940222469119639	6.396929655216146	0	0	0	0	1	1	0	1	1	1	0	1	1	1	70.0	0.009	-6.971314691736279	0.6775899502859097	6.098431787052853	0.0	True	False	True	False	False	False	0.0	0.014389319689768816
chr3_53236206_T_C_b38	0.0256183	6.940222469119639	6.396929655216146	0	0	0	0	1	1	0	1	1	1	0	1	1	1	70.0	0.009	-6.971314691736279	0.6775899502859097	6.098431787052853	0.0	True	False	True	False	False	False	0.0	0.014389319689768816
chr3_53236206_T_C_b38	0.0256183	6.940222469119639	6.396929655216146	0	0	0	0	1	1	0	1	1	1	0	1	1	1	70.0	0.009	-6.971314691736279	0.6775899502859097	6.098431787052853	0.0	True	False	True	False	False	False	0.0	0.014389319689768816
chr3_53236206_T_C_b38	0.0275884	6.940222469119639	6.396929655216146	0	0	0	0	1	1	0	1	1	1	0	1	1	1	70.0	0.009	-6.971314691736279	0.6775899502859097	6.098431787052853	0.0	True	False	True	False	False	False	0.0	0.014389319689768816
chr3_53236206_T_C_b38	0.0256183	6.940222469119639	6.396929655216146	0	0	0	0	1	1	0	1	1	1	0	1	1	1	70.0	0.009	-6.971314691736279	0.6775899502859097	6.098431787052853	0.0	True	False	True	False	False	False	0.0	0.014389319689768816
chr3_53236206_T_C_b38	0.0287112	6.940222469119639	6.396929655216146	0	0	0	0	1	1	0	1	1	1	0	1	1	1	70.0	0.009	-6.971314691736279	0.6775899502859097	6.098431787052853	0.0	True	False	True	False	False	False	0.0	0.014389319689768816
chr3_53236206_T_C_b38	0.0275884	6.940222469119639	6.396929655216146	0	0	0	0	1	1	0	1	1	1	0	1	1	1	70.0	0.009	-6.971314691736279	0.6775899502859097	6.098431787052853	0.0	True	False	True	False	False	False	0.0	0.014389319689768816
chr3_53236206_T_C_b38	0.0275884	6.940222469119639	6.396929655216146	0	0	0	0	1	1	0	1	1	1	0	1	1	1	70.0	0.009	-6.971314691736279	0.6775899502859097	6.098431787052853	0.0	True	False	True	False	False	False	0.0	0.014389319689768816
chr3_53236206_T_C_b38	0.0287112	6.940222469119639	6.396929655216146	0	0	0	0	1	1	0	1	1	1	0	1	1	1	70.0	0.009	-6.971314691736279	0.6775899502859097	6.098431787052853	0.0	True	False	True	False	False	False	0.0	0.014389319689768816
chr3_53236206_T_C_b38	0.0256183	6.940222469119639	6.396929655216146	0	0	0	0	1	1	0	1	1	1	0	1	1	1	70.0	0.009	-6.971314691736279	0.6775899502859097	6.098431787052853	0.0	True	False	True	False	False	False	0.0	0.014389319689768816
chr3_47404841_C_T_b38	0.00159801	7.095064377287131	4.143134726391533	0	0	0	0	0	1	0	1	1	1	0	1	0	1	70.0	0.0	-26.675294067102687	1.7300914240161909	8.849491963724752	0.0	True	False	True	False	False	False	0.0	0.01438927454868841
chr3_47404841_C_T_b38	0.00159801	7.095064377287131	4.143134726391533	0	0	0	0	0	1	0	1	1	1	0	1	0	1	70.0	0.0	-26.675294067102687	1.7300914240161909	8.849491963724752	0.0	True	False	True	False	False	False	0.0	0.01438927454868841
chr3_47404841_C_T_b38	0.00159801	7.095064377287131	4.143134726391533	0	0	0	0	0	1	0	1	1	1	0	1	0	1	70.0	0.0	-26.675294067102687	1.7300914240161909	8.849491963724752	0.0	True	False	True	False	False	False	0.0	0.01438927454868841
chr3_47404841_C_T_b38	0.00159801	7.095064377287131	4.143134726391533	0	0	0	0	0	1	0	1	1	1	0	1	0	1	70.0	0.0	-26.675294067102687	1.7300914240161909	8.849491963724752	0.0	True	False	True	False	False	False	0.0	0.01438927454868841
chr3_47404841_C_T_b38	0.00159801	7.095064377287131	4.143134726391533	0	0	0	0	0	1	0	1	1	1	0	1	0	1	70.0	0.0	-26.675294067102687	1.7300914240161909	8.849491963724752	0.0	True	False	True	False	False	False	0.0	0.01438927454868841
chr3_47404841_C_T_b38	0.00159801	7.095064377287131	4.143134726391533	0	0	0	0	0	1	0	1	1	1	0	1	0	1	70.0	0.0	-26.675294067102687	1.7300914240161909	8.849491963724752	0.0	True	False	True	False	False	False	0.0	0.01438927454868841
chr3_47404841_C_T_b38	0.00159801	7.095064377287131	4.143134726391533	0	0	0	0	0	1	0	1	1	1	0	1	0	1	70.0	0.0	-26.675294067102687	1.7300914240161909	8.849491963724752	0.0	True	False	True	False	False	False	0.0	0.01438927454868841
chr3_47404841_C_T_b38	0.00159801	7.095064377287131	4.143134726391533	0	0	0	0	0	1	0	1	1	1	0	1	0	1	70.0	0.0	-26.675294067102687	1.7300914240161909	8.849491963724752	0.0	True	False	True	False	False	False	0.0	0.01438927454868841
chr4_185175618_C_T_b38	0.0969627	6.073044534100405	5.123963979403259	0	0	1	0	0	0	0	0	0	0	0	1	0	1	40.0	0.0	-3.149336063877682	0.0961146385183586	7.371868895914531	0.9356418683269538	True	False	True	False	False	False	0.0	0.014389182021971961
chr4_185175618_C_T_b38	0.0147235	6.073044534100405	5.123963979403259	0	0	1	0	0	0	0	0	0	0	0	1	0	1	40.0	0.0	-3.149336063877682	0.0961146385183586	7.371868895914531	0.9356418683269538	True	False	True	False	False	False	0.0	0.014389182021971961
chr4_185175618_C_T_b38	0.0969627	6.073044534100405	5.123963979403259	0	0	1	0	0	0	0	0	0	0	0	1	0	1	40.0	0.0	-3.149336063877682	0.0961146385183586	7.371868895914531	0.9356418683269538	True	False	True	False	False	False	0.0	0.014389182021971961
chr4_185175618_C_T_b38	0.0147235	6.073044534100405	5.123963979403259	0	0	1	0	0	0	0	0	0	0	0	1	0	1	40.0	0.0	-3.149336063877682	0.0961146385183586	7.371868895914531	0.9356418683269538	True	False	True	False	False	False	0.0	0.014389182021971961
chr4_185175618_C_T_b38	0.0147235	6.073044534100405	5.123963979403259	0	0	1	0	0	0	0	0	0	0	0	1	0	1	40.0	0.0	-3.149336063877682	0.0961146385183586	7.371868895914531	0.9356418683269538	True	False	True	False	False	False	0.0	0.014389182021971961
chr4_185175618_C_T_b38	0.0147235	6.073044534100405	5.123963979403259	0	0	1	0	0	0	0	0	0	0	0	1	0	1	40.0	0.0	-3.149336063877682	0.0961146385183586	7.371868895914531	0.9356418683269538	True	False	True	False	False	False	0.0	0.014389182021971961
chr4_185175618_C_T_b38	0.0969627	6.073044534100405	5.123963979403259	0	0	1	0	0	0	0	0	0	0	0	1	0	1	40.0	0.0	-3.149336063877682	0.0961146385183586	7.371868895914531	0.9356418683269538	True	False	True	False	False	False	0.0	0.014389182021971961
chr4_185175618_C_T_b38	0.0969627	6.073044534100405	5.123963979403259	0	0	1	0	0	0	0	0	0	0	0	1	0	1	40.0	0.0	-3.149336063877682	0.0961146385183586	7.371868895914531	0.9356418683269538	True	False	True	False	False	False	0.0	0.014389182021971961
chr7_50503324_A_G_b38	0.00509288	6.507277712385012	6.505784060128229	0	0	0	0	1	1	0	0	1	1	0	1	0	1	50.0	0.001	2.485783991268191	7.865863437006523	2.8117831328590768	0.0	True	False	True	False	False	False	0.0	0.014389171964104271
chr9_125322126_G_C_b38	0.016817	6.336825731146441	6.336825731146441	0	0	1	0	0	0	0	0	0	0	0	1	0	1	60.0	0.0	-6.59909882848604	0.0	-0.5712894950734935	0.0	True	False	True	False	False	False	0.0	0.01438914775302635
chr9_125322126_G_C_b38	0.016817	6.336825731146441	6.336825731146441	0	0	1	0	0	0	0	0	0	0	0	1	0	1	60.0	0.0	-6.59909882848604	0.0	-0.5712894950734935	0.0	True	False	True	False	False	False	0.0	0.01438914775302635
chr15_50448871_A_C_b38	0.0141866	6.272877006546167	6.270988431858299	0	0	0	1	0	1	0	0	1	0	0	1	0	1	40.0	0.0	-3.1196452828905983	0.3252499389623895	3.746957286777082	0.0	True	False	True	False	False	False	0.0	0.01438902541783099
chr14_90263048_T_C_b38	0.00798021	5.602118820879701	5.598421958998375	0	0	0	0	0	0	0	0	0	0	0	1	0	1	20.0	0.0	-0.5026790411093466	0.0	5.282090440223918	0.1464325006649716	True	False	True	False	False	False	0.0	0.014389007204619974
chr14_90263048_T_C_b38	0.00377006	5.602118820879701	5.598421958998375	0	0	0	0	0	0	0	0	0	0	0	1	0	1	20.0	0.0	-0.5026790411093466	0.0	5.282090440223918	0.1464325006649716	True	False	True	False	False	False	0.0	0.014389007204619974
chr14_90263048_T_C_b38	0.00377006	5.602118820879701	5.598421958998375	0	0	0	0	0	0	0	0	0	0	0	1	0	1	20.0	0.0	-0.5026790411093466	0.0	5.282090440223918	0.1464325006649716	True	False	True	False	False	False	0.0	0.014389007204619974
chr14_90263048_T_C_b38	0.00798021	5.602118820879701	5.598421958998375	0	0	0	0	0	0	0	0	0	0	0	1	0	1	20.0	0.0	-0.5026790411093466	0.0	5.282090440223918	0.1464325006649716	True	False	True	False	False	False	0.0	0.014389007204619974
chr14_90263048_T_C_b38	0.00377006	5.602118820879701	5.598421958998375	0	0	0	0	0	0	0	0	0	0	0	1	0	1	20.0	0.0	-0.5026790411093466	0.0	5.282090440223918	0.1464325006649716	True	False	True	False	False	False	0.0	0.014389007204619974
chr14_90263048_T_C_b38	0.00798021	5.602118820879701	5.598421958998375	0	0	0	0	0	0	0	0	0	0	0	1	0	1	20.0	0.0	-0.5026790411093466	0.0	5.282090440223918	0.1464325006649716	True	False	True	False	False	False	0.0	0.014389007204619974
chr15_30940415_A_C_b38	0.00315246	7.049254841255837	7.297091005160418	0	0	1	0	0	1	0	0	1	1	1	1	0	1	20.0	0.0	0.9050417714131472	16.282683817324155	1.8848172220566468	0.0	False	True	True	False	False	False	0.0	0.014388988195978548
chr15_30940415_A_C_b38	0.00315246	7.049254841255837	7.297091005160418	0	0	1	0	0	1	0	0	1	1	1	1	0	1	20.0	0.0	0.9050417714131472	16.282683817324155	1.8848172220566468	0.0	False	True	True	False	False	False	0.0	0.014388988195978548
chr15_30940415_A_C_b38	0.00452192	7.049254841255837	7.297091005160418	0	0	1	0	0	1	0	0	1	1	1	1	0	1	20.0	0.0	0.9050417714131472	16.282683817324155	1.8848172220566468	0.0	False	True	True	False	False	False	0.0	0.014388988195978548
chr15_30940415_A_C_b38	0.00452192	7.049254841255837	7.297091005160418	0	0	1	0	0	1	0	0	1	1	1	1	0	1	20.0	0.0	0.9050417714131472	16.282683817324155	1.8848172220566468	0.0	False	True	True	False	False	False	0.0	0.014388988195978548
chr12_32624101_T_A_b38	0.0284932	5.7745515455444085	5.771441123130016	0	0	0	1	0	0	0	0	0	0	0	1	0	1	20.0	0.0	-4.037470824886958	0.0	5.279976421017217	3.278719375217761	True	False	True	False	False	False	0.0	0.014388969873617203
chr12_32624101_T_A_b38	0.0284932	5.7745515455444085	5.771441123130016	0	0	0	1	0	0	0	0	0	0	0	1	0	1	20.0	0.0	-4.037470824886958	0.0	5.279976421017217	3.278719375217761	True	False	True	False	False	False	0.0	0.014388969873617203
chr12_32624101_T_A_b38	0.0284932	5.7745515455444085	5.771441123130016	0	0	0	1	0	0	0	0	0	0	0	1	0	1	20.0	0.0	-4.037470824886958	0.0	5.279976421017217	3.278719375217761	True	False	True	False	False	False	0.0	0.014388969873617203
chr16_2530754_G_C_b38	0.00666435	7.831617276352611	5.303304908059076	0	1	0	0	0	1	0	1	1	1	1	1	0	1	80.0	0.0	-10.574879925538266	0.2621318750559425	-1.922295091383184	0.0	False	True	True	False	False	False	0.0	0.014388940803384497
chr16_2530754_G_C_b38	0.00666435	7.831617276352611	5.303304908059076	0	1	0	0	0	1	0	1	1	1	1	1	0	1	80.0	0.0	-10.574879925538266	0.2621318750559425	-1.922295091383184	0.0	False	True	True	False	False	False	0.0	0.014388940803384497
chr16_2530754_G_C_b38	0.00666435	7.831617276352611	5.303304908059076	0	1	0	0	0	1	0	1	1	1	1	1	0	1	80.0	0.0	-10.574879925538266	0.2621318750559425	-1.922295091383184	0.0	False	True	True	False	False	False	0.0	0.014388940803384497
chr16_2530754_G_C_b38	0.00666435	7.831617276352611	5.303304908059076	0	1	0	0	0	1	0	1	1	1	1	1	0	1	80.0	0.0	-10.574879925538266	0.2621318750559425	-1.922295091383184	0.0	False	True	True	False	False	False	0.0	0.014388940803384497
chr16_2530754_G_C_b38	0.00666435	7.831617276352611	5.303304908059076	0	1	0	0	0	1	0	1	1	1	1	1	0	1	80.0	0.0	-10.574879925538266	0.2621318750559425	-1.922295091383184	0.0	False	True	True	False	False	False	0.0	0.014388940803384497
chr16_2530754_G_C_b38	0.00666435	7.831617276352611	5.303304908059076	0	1	0	0	0	1	0	1	1	1	1	1	0	1	80.0	0.0	-10.574879925538266	0.2621318750559425	-1.922295091383184	0.0	False	True	True	False	False	False	0.0	0.014388940803384497
chr11_113205216_C_T_b38	0.0467464	6.111467339502679	5.726847747587197	0	0	0	1	0	0	0	0	0	0	0	1	0	0	50.0	0.0	-6.34320202794861	0.1455361009186955	1.2410424342280848	0.0	True	False	True	False	False	False	0.0	0.014388904391255895
chr19_38724968_A_G_b38	0.00156155	6.841615476477592	6.0014148779611505	0	0	0	1	0	1	0	1	1	0	0	1	0	1	60.0	0.0	7.93554039502511	0.0	-3.296573164138735	0.0	True	False	True	False	False	False	0.0	0.014388841177456022
chr19_38724968_A_G_b38	0.00156155	6.841615476477592	6.0014148779611505	0	0	0	1	0	1	0	1	1	0	0	1	0	1	60.0	0.0	7.93554039502511	0.0	-3.296573164138735	0.0	True	False	True	False	False	False	0.0	0.014388841177456022
chr19_38724968_A_G_b38	0.00156155	6.841615476477592	6.0014148779611505	0	0	0	1	0	1	0	1	1	0	0	1	0	1	60.0	0.0	7.93554039502511	0.0	-3.296573164138735	0.0	True	False	True	False	False	False	0.0	0.014388841177456022
chr19_38724968_A_G_b38	0.00156155	6.841615476477592	6.0014148779611505	0	0	0	1	0	1	0	1	1	0	0	1	0	1	60.0	0.0	7.93554039502511	0.0	-3.296573164138735	0.0	True	False	True	False	False	False	0.0	0.014388841177456022
chr19_38724968_A_G_b38	0.00156155	6.841615476477592	6.0014148779611505	0	0	0	1	0	1	0	1	1	0	0	1	0	1	60.0	0.0	7.93554039502511	0.0	-3.296573164138735	0.0	True	False	True	False	False	False	0.0	0.014388841177456022
chr19_38724968_A_G_b38	0.00156155	6.841615476477592	6.0014148779611505	0	0	0	1	0	1	0	1	1	0	0	1	0	1	60.0	0.0	7.93554039502511	0.0	-3.296573164138735	0.0	True	False	True	False	False	False	0.0	0.014388841177456022
chr6_34859916_A_T_b38	0.184177	5.846438775057725	5.846438775057725	0	0	0	0	0	1	0	1	1	0	0	0	0	1	20.0	0.0	-19.28230139255918	3.174636587390939	1.8574782740397355	0.0	True	False	True	False	False	False	0.0	0.01438873536927262
chr7_44392032_G_C_b38	0.00979809	6.118097198041348	5.579729825986222	0	0	0	0	1	0	0	0	0	0	0	0	0	1	60.0	0.0	-6.269349734545552	0.0	7.669114619301986	1.491634170967444	True	False	True	False	False	False	0.0	0.014388689574125509
chr7_44392032_G_C_b38	0.00979809	6.118097198041348	5.579729825986222	0	0	0	0	1	0	0	0	0	0	0	0	0	1	60.0	0.0	-6.269349734545552	0.0	7.669114619301986	1.491634170967444	True	False	True	False	False	False	0.0	0.014388689574125509
chr7_44392032_G_C_b38	0.00979809	6.118097198041348	5.579729825986222	0	0	0	0	1	0	0	0	0	0	0	0	0	1	60.0	0.0	-6.269349734545552	0.0	7.669114619301986	1.491634170967444	True	False	True	False	False	False	0.0	0.014388689574125509
chr7_44392032_G_C_b38	0.278931	6.118097198041348	5.579729825986222	0	0	0	0	1	0	0	0	0	0	0	0	0	1	60.0	0.0	-6.269349734545552	0.0	7.669114619301986	1.491634170967444	True	False	True	False	False	False	0.0	0.014388689574125509
chr7_44392032_G_C_b38	0.278931	6.118097198041348	5.579729825986222	0	0	0	0	1	0	0	0	0	0	0	0	0	1	60.0	0.0	-6.269349734545552	0.0	7.669114619301986	1.491634170967444	True	False	True	False	False	False	0.0	0.014388689574125509
chr7_44392032_G_C_b38	0.278931	6.118097198041348	5.579729825986222	0	0	0	0	1	0	0	0	0	0	0	0	0	1	60.0	0.0	-6.269349734545552	0.0	7.669114619301986	1.491634170967444	True	False	True	False	False	False	0.0	0.014388689574125509
chr7_44392032_G_C_b38	0.00979809	6.118097198041348	5.579729825986222	0	0	0	0	1	0	0	0	0	0	0	0	0	1	60.0	0.0	-6.269349734545552	0.0	7.669114619301986	1.491634170967444	True	False	True	False	False	False	0.0	0.014388689574125509
chr7_44392032_G_C_b38	0.278931	6.118097198041348	5.579729825986222	0	0	0	0	1	0	0	0	0	0	0	0	0	1	60.0	0.0	-6.269349734545552	0.0	7.669114619301986	1.491634170967444	True	False	True	False	False	False	0.0	0.014388689574125509
chr6_157110125_C_T_b38	0.0121214	6.07993319509559	5.849324779946859	0	0	0	0	1	1	0	0	1	0	0	1	0	1	50.0	0.021	7.966418935815769	1.4024312643928845	-6.969286699100515	0.36854337125858905	True	False	True	False	False	False	0.0	0.014388602207050233
chr6_157110125_C_T_b38	0.00839773	6.07993319509559	5.849324779946859	0	0	0	0	1	1	0	0	1	0	0	1	0	1	50.0	0.021	7.966418935815769	1.4024312643928845	-6.969286699100515	0.36854337125858905	True	False	True	False	False	False	0.0	0.014388602207050233
chr11_126562481_A_G_b38	0.0107583	6.068425588244111	5.869296913133774	0	0	0	0	0	0	0	0	0	0	0	0	0	0	60.0	0.0	-8.739454171078838	0.0	-0.0872581941411994	0.0	True	False	True	False	False	False	0.0	0.01438850379269289
chr7_148791152_C_G_b38	0.00661034	5.849324779946859	6.568077911411976	0	0	0	0	0	0	0	0	0	0	0	0	0	1	40.0	0.002	-9.471237560601963	0.6160839590223599	0.694526123701344	0.2760766889376711	True	False	True	False	False	False	0.0	0.014388463049106189
chr7_148791152_C_G_b38	0.00661034	5.849324779946859	6.568077911411976	0	0	0	0	0	0	0	0	0	0	0	0	0	1	40.0	0.002	-9.471237560601963	0.6160839590223599	0.694526123701344	0.2760766889376711	True	False	True	False	False	False	0.0	0.014388463049106189
chr16_4700570_G_C_b38	0.0535173	6.881411303642535	6.336825731146441	1	0	0	0	1	0	0	0	0	0	0	1	0	1	60.0	0.0	-4.969794937438133	0.4516860812628156	4.993331628838618	0.0	False	True	True	False	False	False	0.0	0.014388373514109789
chr16_4700570_G_C_b38	0.0535173	6.881411303642535	6.336825731146441	1	0	0	0	1	0	0	0	0	0	0	1	0	1	60.0	0.0	-4.969794937438133	0.4516860812628156	4.993331628838618	0.0	False	True	True	False	False	False	0.0	0.014388373514109789
chr16_4700570_G_C_b38	0.0535173	6.881411303642535	6.336825731146441	1	0	0	0	1	0	0	0	0	0	0	1	0	1	60.0	0.0	-4.969794937438133	0.4516860812628156	4.993331628838618	0.0	False	True	True	False	False	False	0.0	0.014388373514109789
chr16_4700570_G_C_b38	0.0535173	6.881411303642535	6.336825731146441	1	0	0	0	1	0	0	0	0	0	0	1	0	1	60.0	0.0	-4.969794937438133	0.4516860812628156	4.993331628838618	0.0	False	True	True	False	False	False	0.0	0.014388373514109789
chr17_31864829_A_T_b38	0.0018195	6.413458957167357	6.285998094508865	0	0	0	0	0	0	0	0	0	0	1	1	0	1	40.0	0.048	-3.824848896688781	0.0	1.0366217438012129	0.0	True	False	True	False	False	False	0.0	0.014388280044995053
chr6_89366400_T_G_b38	0.00658717	7.4999765409521215	7.487733761436444	1	0	0	0	0	1	0	0	1	0	1	1	0	1	60.0	0.003	6.631447759029073	0.0	6.522593928233981	0.0	False	True	True	False	False	False	0.0	0.014388079279061427
chr6_89366400_T_G_b38	0.00172944	7.4999765409521215	7.487733761436444	1	0	0	0	0	1	0	0	1	0	1	1	0	1	60.0	0.003	6.631447759029073	0.0	6.522593928233981	0.0	False	True	True	False	False	False	0.0	0.014388079279061427
chr1_244437304_G_T_b38	0.611693	6.142037405587356	5.8916442118257715	0	0	0	0	1	1	0	1	1	1	0	1	1	1	20.0	0.005	-12.65071395182114	0.0	-0.906169773416572	0.0	True	False	True	False	False	False	0.0	0.014388025563699149
chr1_244437304_G_T_b38	0.0163483	6.142037405587356	5.8916442118257715	0	0	0	0	1	1	0	1	1	1	0	1	1	1	20.0	0.005	-12.65071395182114	0.0	-0.906169773416572	0.0	True	False	True	False	False	False	0.0	0.014388025563699149
chr1_244437304_G_T_b38	0.0163483	6.142037405587356	5.8916442118257715	0	0	0	0	1	1	0	1	1	1	0	1	1	1	20.0	0.005	-12.65071395182114	0.0	-0.906169773416572	0.0	True	False	True	False	False	False	0.0	0.014388025563699149
chr1_244437304_G_T_b38	0.0163483	6.142037405587356	5.8916442118257715	0	0	0	0	1	1	0	1	1	1	0	1	1	1	20.0	0.005	-12.65071395182114	0.0	-0.906169773416572	0.0	True	False	True	False	False	False	0.0	0.014388025563699149
chr1_244437304_G_T_b38	0.0163483	6.142037405587356	5.8916442118257715	0	0	0	0	1	1	0	1	1	1	0	1	1	1	20.0	0.005	-12.65071395182114	0.0	-0.906169773416572	0.0	True	False	True	False	False	False	0.0	0.014388025563699149
chr1_244437304_G_T_b38	0.0525675	6.142037405587356	5.8916442118257715	0	0	0	0	1	1	0	1	1	1	0	1	1	1	20.0	0.005	-12.65071395182114	0.0	-0.906169773416572	0.0	True	False	True	False	False	False	0.0	0.014388025563699149
chr1_244437304_G_T_b38	0.0525675	6.142037405587356	5.8916442118257715	0	0	0	0	1	1	0	1	1	1	0	1	1	1	20.0	0.005	-12.65071395182114	0.0	-0.906169773416572	0.0	True	False	True	False	False	False	0.0	0.014388025563699149
chr1_244437304_G_T_b38	0.611693	6.142037405587356	5.8916442118257715	0	0	0	0	1	1	0	1	1	1	0	1	1	1	20.0	0.005	-12.65071395182114	0.0	-0.906169773416572	0.0	True	False	True	False	False	False	0.0	0.014388025563699149
chr1_244437304_G_T_b38	0.611693	6.142037405587356	5.8916442118257715	0	0	0	0	1	1	0	1	1	1	0	1	1	1	20.0	0.005	-12.65071395182114	0.0	-0.906169773416572	0.0	True	False	True	False	False	False	0.0	0.014388025563699149
chr1_244437304_G_T_b38	0.611693	6.142037405587356	5.8916442118257715	0	0	0	0	1	1	0	1	1	1	0	1	1	1	20.0	0.005	-12.65071395182114	0.0	-0.906169773416572	0.0	True	False	True	False	False	False	0.0	0.014388025563699149
chr1_244437304_G_T_b38	0.0163483	6.142037405587356	5.8916442118257715	0	0	0	0	1	1	0	1	1	1	0	1	1	1	20.0	0.005	-12.65071395182114	0.0	-0.906169773416572	0.0	True	False	True	False	False	False	0.0	0.014388025563699149
chr1_244437304_G_T_b38	0.0525675	6.142037405587356	5.8916442118257715	0	0	0	0	1	1	0	1	1	1	0	1	1	1	20.0	0.005	-12.65071395182114	0.0	-0.906169773416572	0.0	True	False	True	False	False	False	0.0	0.014388025563699149
chr1_244437304_G_T_b38	0.0525675	6.142037405587356	5.8916442118257715	0	0	0	0	1	1	0	1	1	1	0	1	1	1	20.0	0.005	-12.65071395182114	0.0	-0.906169773416572	0.0	True	False	True	False	False	False	0.0	0.014388025563699149
chr1_244437304_G_T_b38	0.611693	6.142037405587356	5.8916442118257715	0	0	0	0	1	1	0	1	1	1	0	1	1	1	20.0	0.005	-12.65071395182114	0.0	-0.906169773416572	0.0	True	False	True	False	False	False	0.0	0.014388025563699149
chr1_244437304_G_T_b38	0.0163483	6.142037405587356	5.8916442118257715	0	0	0	0	1	1	0	1	1	1	0	1	1	1	20.0	0.005	-12.65071395182114	0.0	-0.906169773416572	0.0	True	False	True	False	False	False	0.0	0.014388025563699149
chr1_244437304_G_T_b38	0.0525675	6.142037405587356	5.8916442118257715	0	0	0	0	1	1	0	1	1	1	0	1	1	1	20.0	0.005	-12.65071395182114	0.0	-0.906169773416572	0.0	True	False	True	False	False	False	0.0	0.014388025563699149
chr1_244437304_G_T_b38	0.0163483	6.142037405587356	5.8916442118257715	0	0	0	0	1	1	0	1	1	1	0	1	1	1	20.0	0.005	-12.65071395182114	0.0	-0.906169773416572	0.0	True	False	True	False	False	False	0.0	0.014388025563699149
chr1_244437304_G_T_b38	0.0525675	6.142037405587356	5.8916442118257715	0	0	0	0	1	1	0	1	1	1	0	1	1	1	20.0	0.005	-12.65071395182114	0.0	-0.906169773416572	0.0	True	False	True	False	False	False	0.0	0.014388025563699149
chr1_244437304_G_T_b38	0.611693	6.142037405587356	5.8916442118257715	0	0	0	0	1	1	0	1	1	1	0	1	1	1	20.0	0.005	-12.65071395182114	0.0	-0.906169773416572	0.0	True	False	True	False	False	False	0.0	0.014388025563699149
chr1_244437304_G_T_b38	0.0525675	6.142037405587356	5.8916442118257715	0	0	0	0	1	1	0	1	1	1	0	1	1	1	20.0	0.005	-12.65071395182114	0.0	-0.906169773416572	0.0	True	False	True	False	False	False	0.0	0.014388025563699149
chr1_244437304_G_T_b38	0.611693	6.142037405587356	5.8916442118257715	0	0	0	0	1	1	0	1	1	1	0	1	1	1	20.0	0.005	-12.65071395182114	0.0	-0.906169773416572	0.0	True	False	True	False	False	False	0.0	0.014388025563699149
chr5_168231381_T_C_b38	0.0205704	5.786897381366708	8.087025470667701	0	0	1	0	1	0	0	0	0	0	0	0	0	0	50.0	0.0	-8.027727573755627	3.0915572892616776	-6.74353249314909	1.5915243549947817	True	False	True	False	False	False	0.0	0.014388018818480652
chr5_168231381_T_C_b38	0.0205704	5.786897381366708	8.087025470667701	0	0	1	0	1	0	0	0	0	0	0	0	0	0	50.0	0.0	-8.027727573755627	3.0915572892616776	-6.74353249314909	1.5915243549947817	True	False	True	False	False	False	0.0	0.014388018818480652
chr5_168231381_T_C_b38	0.0205704	5.786897381366708	8.087025470667701	0	0	1	0	1	0	0	0	0	0	0	0	0	0	50.0	0.0	-8.027727573755627	3.0915572892616776	-6.74353249314909	1.5915243549947817	True	False	True	False	False	False	0.0	0.014388018818480652
chr19_1274540_T_C_b38	0.00315466	8.19229373114764	5.459585514144159	1	1	1	0	0	1	1	1	1	1	1	1	1	1	80.0	0.0	-3.1290155800015107	1.4574259170117785	7.133924715507	0.0	False	True	True	False	False	False	0.0	0.014387948073333068
chr19_1274540_T_C_b38	0.0125419	8.19229373114764	5.459585514144159	1	1	1	0	0	1	1	1	1	1	1	1	1	1	80.0	0.0	-3.1290155800015107	1.4574259170117785	7.133924715507	0.0	False	True	True	False	False	False	0.0	0.014387948073333068
chr19_1274540_T_C_b38	0.0125419	8.19229373114764	5.459585514144159	1	1	1	0	0	1	1	1	1	1	1	1	1	1	80.0	0.0	-3.1290155800015107	1.4574259170117785	7.133924715507	0.0	False	True	True	False	False	False	0.0	0.014387948073333068
chr19_1274540_T_C_b38	0.00315466	8.19229373114764	5.459585514144159	1	1	1	0	0	1	1	1	1	1	1	1	1	1	80.0	0.0	-3.1290155800015107	1.4574259170117785	7.133924715507	0.0	False	True	True	False	False	False	0.0	0.014387948073333068
chr19_1274540_T_C_b38	0.00315466	8.19229373114764	5.459585514144159	1	1	1	0	0	1	1	1	1	1	1	1	1	1	80.0	0.0	-3.1290155800015107	1.4574259170117785	7.133924715507	0.0	False	True	True	False	False	False	0.0	0.014387948073333068
chr19_1274540_T_C_b38	0.0125419	8.19229373114764	5.459585514144159	1	1	1	0	0	1	1	1	1	1	1	1	1	1	80.0	0.0	-3.1290155800015107	1.4574259170117785	7.133924715507	0.0	False	True	True	False	False	False	0.0	0.014387948073333068
chr1_19286918_A_G_b38	0.0330164	6.304448802421981	6.304448802421981	0	0	0	0	0	1	0	0	1	1	0	1	0	0	40.0	0.188	-2.1303574916051917	0.0	0.7084150327540044	0.6842767807361838	True	False	True	False	False	False	0.0	0.014387799188500036
chr1_19286918_A_G_b38	0.0330164	6.304448802421981	6.304448802421981	0	0	0	0	0	1	0	0	1	1	0	1	0	0	40.0	0.188	-2.1303574916051917	0.0	0.7084150327540044	0.6842767807361838	True	False	True	False	False	False	0.0	0.014387799188500036
chr2_230469584_G_A_b38	0.00448119	6.295266001439646	6.066108090103747	0	0	1	0	0	1	0	0	1	0	0	1	0	1	40.0	0.0	-13.153191821330305	0.7690522171932024	4.971859346228314	0.0	True	False	True	False	False	False	0.0	0.014387766338915585
chr2_230469584_G_A_b38	0.00448119	6.295266001439646	6.066108090103747	0	0	1	0	0	1	0	0	1	0	0	1	0	1	40.0	0.0	-13.153191821330305	0.7690522171932024	4.971859346228314	0.0	True	False	True	False	False	False	0.0	0.014387766338915585
chr2_230469584_G_A_b38	0.00448119	6.295266001439646	6.066108090103747	0	0	1	0	0	1	0	0	1	0	0	1	0	1	40.0	0.0	-13.153191821330305	0.7690522171932024	4.971859346228314	0.0	True	False	True	False	False	False	0.0	0.014387766338915585
chr2_230469584_G_A_b38	0.00448119	6.295266001439646	6.066108090103747	0	0	1	0	0	1	0	0	1	0	0	1	0	1	40.0	0.0	-13.153191821330305	0.7690522171932024	4.971859346228314	0.0	True	False	True	False	False	False	0.0	0.014387766338915585
chr2_230469584_G_A_b38	0.00448119	6.295266001439646	6.066108090103747	0	0	1	0	0	1	0	0	1	0	0	1	0	1	40.0	0.0	-13.153191821330305	0.7690522171932024	4.971859346228314	0.0	True	False	True	False	False	False	0.0	0.014387766338915585
chr2_230469584_G_A_b38	0.00448119	6.295266001439646	6.066108090103747	0	0	1	0	0	1	0	0	1	0	0	1	0	1	40.0	0.0	-13.153191821330305	0.7690522171932024	4.971859346228314	0.0	True	False	True	False	False	False	0.0	0.014387766338915585
chr12_113157435_G_A_b38	0.00120344	7.423568444259167	5.572154032177765	1	0	0	1	0	0	0	1	0	0	1	1	0	1	50.0	0.0	-6.905994150568373	0.0	4.074337537773907	1.4231539520752534	False	True	True	False	False	False	0.0	0.014387723606624327
chr2_231236027_T_G_b38	0.0281427	6.472346294500901	6.472346294500901	0	0	0	0	0	0	0	0	0	0	0	1	0	1	60.0	0.163	6.691708090092513	7.0273344085268015	2.6593461155705214	0.0	True	False	True	False	False	False	0.0	0.014387617968443234
chr2_231236027_T_G_b38	0.0839472	6.472346294500901	6.472346294500901	0	0	0	0	0	0	0	0	0	0	0	1	0	1	60.0	0.163	6.691708090092513	7.0273344085268015	2.6593461155705214	0.0	True	False	True	False	False	False	0.0	0.014387617968443234
chr1_165753930_G_A_b38	0.0289526	5.84354441703136	5.697093486505405	0	0	0	0	0	0	0	1	0	0	0	1	0	1	20.0	0.001	-0.8119635288445413	0.0	5.462465299132454	0.0	True	False	True	False	False	False	0.0	0.014387569980279149
chr1_165753930_G_A_b38	0.0174798	5.84354441703136	5.697093486505405	0	0	0	0	0	0	0	1	0	0	0	1	0	1	20.0	0.001	-0.8119635288445413	0.0	5.462465299132454	0.0	True	False	True	False	False	False	0.0	0.014387569980279149
chr1_165753930_G_A_b38	0.0420261	5.84354441703136	5.697093486505405	0	0	0	0	0	0	0	1	0	0	0	1	0	1	20.0	0.001	-0.8119635288445413	0.0	5.462465299132454	0.0	True	False	True	False	False	False	0.0	0.014387569980279149
chr1_165753930_G_A_b38	0.0420261	5.84354441703136	5.697093486505405	0	0	0	0	0	0	0	1	0	0	0	1	0	1	20.0	0.001	-0.8119635288445413	0.0	5.462465299132454	0.0	True	False	True	False	False	False	0.0	0.014387569980279149
chr1_165753930_G_A_b38	0.0174798	5.84354441703136	5.697093486505405	0	0	0	0	0	0	0	1	0	0	0	1	0	1	20.0	0.001	-0.8119635288445413	0.0	5.462465299132454	0.0	True	False	True	False	False	False	0.0	0.014387569980279149
chr1_165753930_G_A_b38	0.131812	5.84354441703136	5.697093486505405	0	0	0	0	0	0	0	1	0	0	0	1	0	1	20.0	0.001	-0.8119635288445413	0.0	5.462465299132454	0.0	True	False	True	False	False	False	0.0	0.014387569980279149
chr1_165753930_G_A_b38	0.131812	5.84354441703136	5.697093486505405	0	0	0	0	0	0	0	1	0	0	0	1	0	1	20.0	0.001	-0.8119635288445413	0.0	5.462465299132454	0.0	True	False	True	False	False	False	0.0	0.014387569980279149
chr1_165753930_G_A_b38	0.0289526	5.84354441703136	5.697093486505405	0	0	0	0	0	0	0	1	0	0	0	1	0	1	20.0	0.001	-0.8119635288445413	0.0	5.462465299132454	0.0	True	False	True	False	False	False	0.0	0.014387569980279149
chr13_77050254_G_A_b38	0.00549622	6.612041034833092	6.610696044717759	0	0	0	0	1	1	0	1	1	0	0	1	0	1	50.0	0.02	-1.5708284525729197	0.0	7.931664659663241	1.005102553277986	True	False	True	False	False	False	0.0	0.01438748590847337
chr13_77050254_G_A_b38	0.00549622	6.612041034833092	6.610696044717759	0	0	0	0	1	1	0	1	1	0	0	1	0	1	50.0	0.02	-1.5708284525729197	0.0	7.931664659663241	1.005102553277986	True	False	True	False	False	False	0.0	0.01438748590847337
chr12_53270364_G_A_b38	0.0196	0.0	2.6390573296152584	0	0	0	0	0	1	0	0	1	1	0	1	0	1	60.0	0.0	-12.46037355989106	5.581854928897563	12.526656757013036	1.0798049098551843	True	False	False	False	False	True	0.0	0.014387469607945264
chr12_53270364_G_A_b38	0.00730176	0.0	2.6390573296152584	0	0	0	0	0	1	0	0	1	1	0	1	0	1	60.0	0.0	-12.46037355989106	5.581854928897563	12.526656757013036	1.0798049098551843	True	False	False	False	False	True	0.0	0.014387469607945264
chr12_53270364_G_A_b38	0.0196	0.0	2.6390573296152584	0	0	0	0	0	1	0	0	1	1	0	1	0	1	60.0	0.0	-12.46037355989106	5.581854928897563	12.526656757013036	1.0798049098551843	True	False	False	False	False	True	0.0	0.014387469607945264
chr12_53270364_G_A_b38	0.00730176	0.0	2.6390573296152584	0	0	0	0	0	1	0	0	1	1	0	1	0	1	60.0	0.0	-12.46037355989106	5.581854928897563	12.526656757013036	1.0798049098551843	True	False	False	False	False	True	0.0	0.014387469607945264
chr12_53270364_G_A_b38	0.0196	0.0	2.6390573296152584	0	0	0	0	0	1	0	0	1	1	0	1	0	1	60.0	0.0	-12.46037355989106	5.581854928897563	12.526656757013036	1.0798049098551843	True	False	False	False	False	True	0.0	0.014387469607945264
chr12_53270364_G_A_b38	0.0196	0.0	2.6390573296152584	0	0	0	0	0	1	0	0	1	1	0	1	0	1	60.0	0.0	-12.46037355989106	5.581854928897563	12.526656757013036	1.0798049098551843	True	False	False	False	False	True	0.0	0.014387469607945264
chr12_53270364_G_A_b38	0.00730176	0.0	2.6390573296152584	0	0	0	0	0	1	0	0	1	1	0	1	0	1	60.0	0.0	-12.46037355989106	5.581854928897563	12.526656757013036	1.0798049098551843	True	False	False	False	False	True	0.0	0.014387469607945264
chr12_53270364_G_A_b38	0.0100238	0.0	2.6390573296152584	0	0	0	0	0	1	0	0	1	1	0	1	0	1	60.0	0.0	-12.46037355989106	5.581854928897563	12.526656757013036	1.0798049098551843	True	False	False	False	False	True	0.0	0.014387469607945264
chr12_53270364_G_A_b38	0.0100238	0.0	2.6390573296152584	0	0	0	0	0	1	0	0	1	1	0	1	0	1	60.0	0.0	-12.46037355989106	5.581854928897563	12.526656757013036	1.0798049098551843	True	False	False	False	False	True	0.0	0.014387469607945264
chr12_53270364_G_A_b38	0.0100238	0.0	2.6390573296152584	0	0	0	0	0	1	0	0	1	1	0	1	0	1	60.0	0.0	-12.46037355989106	5.581854928897563	12.526656757013036	1.0798049098551843	True	False	False	False	False	True	0.0	0.014387469607945264
chr12_53270364_G_A_b38	0.00730176	0.0	2.6390573296152584	0	0	0	0	0	1	0	0	1	1	0	1	0	1	60.0	0.0	-12.46037355989106	5.581854928897563	12.526656757013036	1.0798049098551843	True	False	False	False	False	True	0.0	0.014387469607945264
chr12_53270364_G_A_b38	0.0100238	0.0	2.6390573296152584	0	0	0	0	0	1	0	0	1	1	0	1	0	1	60.0	0.0	-12.46037355989106	5.581854928897563	12.526656757013036	1.0798049098551843	True	False	False	False	False	True	0.0	0.014387469607945264
chr22_46664496_T_C_b38	0.00727993	6.154858094016418	5.940171252720432	0	0	0	0	0	0	0	0	0	0	0	1	0	1	60.0	0.0	-3.631977334508645	1.5631985138027806	-4.776487198052095	1.0721501236672637	True	False	True	False	False	False	0.0	0.014387460357638262
chr22_46664496_T_C_b38	0.00727993	6.154858094016418	5.940171252720432	0	0	0	0	0	0	0	0	0	0	0	1	0	1	60.0	0.0	-3.631977334508645	1.5631985138027806	-4.776487198052095	1.0721501236672637	True	False	True	False	False	False	0.0	0.014387460357638262
chr22_46664496_T_C_b38	0.00727993	6.154858094016418	5.940171252720432	0	0	0	0	0	0	0	0	0	0	0	1	0	1	60.0	0.0	-3.631977334508645	1.5631985138027806	-4.776487198052095	1.0721501236672637	True	False	True	False	False	False	0.0	0.014387460357638262
chr22_46664496_T_C_b38	0.00727993	6.154858094016418	5.940171252720432	0	0	0	0	0	0	0	0	0	0	0	1	0	1	60.0	0.0	-3.631977334508645	1.5631985138027806	-4.776487198052095	1.0721501236672637	True	False	True	False	False	False	0.0	0.014387460357638262
chr9_111598799_G_A_b38	0.0259958	6.293419278846481	6.29156913955832	0	0	0	1	1	1	1	1	1	1	0	1	1	0	40.0	0.0	0.5526972489202421	0.9309896163694418	3.5145101769704183	1.7632527091106667	True	False	True	False	False	False	0.0	0.014387439207020881
chr16_88717113_T_C_b38	0.0376629	7.074116816197362	4.5217885770490405	0	1	0	1	0	0	0	1	0	0	1	1	0	1	60.0	1.0	-4.175988915308237	2.826014063424875	0.6001575491409881	0.17668295152478208	False	True	True	False	False	False	0.0	0.014387438814946201
chr16_88717113_T_C_b38	0.0376629	7.074116816197362	4.5217885770490405	0	1	0	1	0	0	0	1	0	0	1	1	0	1	60.0	1.0	-4.175988915308237	2.826014063424875	0.6001575491409881	0.17668295152478208	False	True	True	False	False	False	0.0	0.014387438814946201
chr16_88717113_T_C_b38	0.0376629	7.074116816197362	4.5217885770490405	0	1	0	1	0	0	0	1	0	0	1	1	0	1	60.0	1.0	-4.175988915308237	2.826014063424875	0.6001575491409881	0.17668295152478208	False	True	True	False	False	False	0.0	0.014387438814946201
chr16_88717113_T_C_b38	0.0376629	7.074116816197362	4.5217885770490405	0	1	0	1	0	0	0	1	0	0	1	1	0	1	60.0	1.0	-4.175988915308237	2.826014063424875	0.6001575491409881	0.17668295152478208	False	True	True	False	False	False	0.0	0.014387438814946201
chr16_88717113_T_C_b38	0.0376629	7.074116816197362	4.5217885770490405	0	1	0	1	0	0	0	1	0	0	1	1	0	1	60.0	1.0	-4.175988915308237	2.826014063424875	0.6001575491409881	0.17668295152478208	False	True	True	False	False	False	0.0	0.014387438814946201
chr16_88717113_T_C_b38	0.0376629	7.074116816197362	4.5217885770490405	0	1	0	1	0	0	0	1	0	0	1	1	0	1	60.0	1.0	-4.175988915308237	2.826014063424875	0.6001575491409881	0.17668295152478208	False	True	True	False	False	False	0.0	0.014387438814946201
chr16_88717113_T_C_b38	0.0376629	7.074116816197362	4.5217885770490405	0	1	0	1	0	0	0	1	0	0	1	1	0	1	60.0	1.0	-4.175988915308237	2.826014063424875	0.6001575491409881	0.17668295152478208	False	True	True	False	False	False	0.0	0.014387438814946201
chr16_88717113_T_C_b38	0.0376629	7.074116816197362	4.5217885770490405	0	1	0	1	0	0	0	1	0	0	1	1	0	1	60.0	1.0	-4.175988915308237	2.826014063424875	0.6001575491409881	0.17668295152478208	False	True	True	False	False	False	0.0	0.014387438814946201
chr16_88717113_T_C_b38	0.0376629	7.074116816197362	4.5217885770490405	0	1	0	1	0	0	0	1	0	0	1	1	0	1	60.0	1.0	-4.175988915308237	2.826014063424875	0.6001575491409881	0.17668295152478208	False	True	True	False	False	False	0.0	0.014387438814946201
chr16_88717113_T_C_b38	0.0376629	7.074116816197362	4.5217885770490405	0	1	0	1	0	0	0	1	0	0	1	1	0	1	60.0	1.0	-4.175988915308237	2.826014063424875	0.6001575491409881	0.17668295152478208	False	True	True	False	False	False	0.0	0.014387438814946201
chr16_88717113_T_C_b38	0.0376629	7.074116816197362	4.5217885770490405	0	1	0	1	0	0	0	1	0	0	1	1	0	1	60.0	1.0	-4.175988915308237	2.826014063424875	0.6001575491409881	0.17668295152478208	False	True	True	False	False	False	0.0	0.014387438814946201
chr16_88717113_T_C_b38	0.0376629	7.074116816197362	4.5217885770490405	0	1	0	1	0	0	0	1	0	0	1	1	0	1	60.0	1.0	-4.175988915308237	2.826014063424875	0.6001575491409881	0.17668295152478208	False	True	True	False	False	False	0.0	0.014387438814946201
chr17_81571276_G_A_b38	0.0687343	6.70073110954781	6.608000625296087	0	0	0	0	0	0	0	0	0	0	0	1	0	1	80.0	0.0	0.0439899462545154	3.073077337792524	3.4064649760875696	0.0	True	False	True	False	False	False	0.0	0.014387426349287004
chr17_81571276_G_A_b38	0.0687343	6.70073110954781	6.608000625296087	0	0	0	0	0	0	0	0	0	0	0	1	0	1	80.0	0.0	0.0439899462545154	3.073077337792524	3.4064649760875696	0.0	True	False	True	False	False	False	0.0	0.014387426349287004
chr17_81571276_G_A_b38	0.0687343	6.70073110954781	6.608000625296087	0	0	0	0	0	0	0	0	0	0	0	1	0	1	80.0	0.0	0.0439899462545154	3.073077337792524	3.4064649760875696	0.0	True	False	True	False	False	False	0.0	0.014387426349287004
chr17_81571276_G_A_b38	0.0687343	6.70073110954781	6.608000625296087	0	0	0	0	0	0	0	0	0	0	0	1	0	1	80.0	0.0	0.0439899462545154	3.073077337792524	3.4064649760875696	0.0	True	False	True	False	False	False	0.0	0.014387426349287004
chr17_81571276_G_A_b38	0.0164758	6.70073110954781	6.608000625296087	0	0	0	0	0	0	0	0	0	0	0	1	0	1	80.0	0.0	0.0439899462545154	3.073077337792524	3.4064649760875696	0.0	True	False	True	False	False	False	0.0	0.014387426349287004
chr17_81571276_G_A_b38	0.0687343	6.70073110954781	6.608000625296087	0	0	0	0	0	0	0	0	0	0	0	1	0	1	80.0	0.0	0.0439899462545154	3.073077337792524	3.4064649760875696	0.0	True	False	True	False	False	False	0.0	0.014387426349287004
chr17_81571276_G_A_b38	0.0164758	6.70073110954781	6.608000625296087	0	0	0	0	0	0	0	0	0	0	0	1	0	1	80.0	0.0	0.0439899462545154	3.073077337792524	3.4064649760875696	0.0	True	False	True	False	False	False	0.0	0.014387426349287004
chr17_81571276_G_A_b38	0.0164758	6.70073110954781	6.608000625296087	0	0	0	0	0	0	0	0	0	0	0	1	0	1	80.0	0.0	0.0439899462545154	3.073077337792524	3.4064649760875696	0.0	True	False	True	False	False	False	0.0	0.014387426349287004
chr17_81571276_G_A_b38	0.0164758	6.70073110954781	6.608000625296087	0	0	0	0	0	0	0	0	0	0	0	1	0	1	80.0	0.0	0.0439899462545154	3.073077337792524	3.4064649760875696	0.0	True	False	True	False	False	False	0.0	0.014387426349287004
chr17_81571276_G_A_b38	0.0164758	6.70073110954781	6.608000625296087	0	0	0	0	0	0	0	0	0	0	0	1	0	1	80.0	0.0	0.0439899462545154	3.073077337792524	3.4064649760875696	0.0	True	False	True	False	False	False	0.0	0.014387426349287004
chr17_78115515_G_A_b38	0.0175464	7.545389749611823	7.350516171833998	0	1	0	0	0	1	0	1	1	1	0	1	0	1	80.0	0.929	-5.362237193246492	1.2445386775873055	2.628654677701008	0.0	True	False	True	False	False	False	0.0	0.014387397415328492
chr17_78115515_G_A_b38	0.0175464	7.545389749611823	7.350516171833998	0	1	0	0	0	1	0	1	1	1	0	1	0	1	80.0	0.929	-5.362237193246492	1.2445386775873055	2.628654677701008	0.0	True	False	True	False	False	False	0.0	0.014387397415328492
chr12_556082_A_C_b38	0.00914323	6.144185634125646	6.142037405587356	0	0	0	0	0	0	0	0	0	0	0	1	0	1	50.0	0.009	-10.480538124293508	0.5469755323003422	7.529874369630484	0.0	True	False	True	False	False	False	0.0	0.014387270273966949
chr2_46949842_C_G_b38	0.0130022	6.529418838262226	6.255750041753367	0	0	0	0	0	1	0	0	1	1	0	1	0	1	60.0	0.068	-5.158722027924522	0.0	-0.5089613905418418	0.6736233431307355	True	False	True	False	False	False	0.0	0.014387252014081565
chr15_68340410_T_C_b38	0.00563041	6.214608098422191	5.948034989180646	0	0	1	0	0	1	0	0	1	0	0	1	0	0	40.0	0.002	-6.065215393062519	0.0	8.278245332618553	0.0	True	False	True	False	False	False	0.0	0.014387162888487305
chr15_68340410_T_C_b38	0.00563041	6.214608098422191	5.948034989180646	0	0	1	0	0	1	0	0	1	0	0	1	0	0	40.0	0.002	-6.065215393062519	0.0	8.278245332618553	0.0	True	False	True	False	False	False	0.0	0.014387162888487305
chr6_100638994_G_A_b38	0.00632529	5.976350909297934	5.159055299214529	0	0	0	1	0	0	0	0	0	0	0	0	0	1	40.0	0.001	-4.73489465945758	0.7923652668538033	1.83191802156837	0.0	True	False	True	False	False	False	0.0	0.014387010366180784
chr6_100638994_G_A_b38	0.00689868	5.976350909297934	5.159055299214529	0	0	0	1	0	0	0	0	0	0	0	0	0	1	40.0	0.001	-4.73489465945758	0.7923652668538033	1.83191802156837	0.0	True	False	True	False	False	False	0.0	0.014387010366180784
chr6_100638994_G_A_b38	0.00689868	5.976350909297934	5.159055299214529	0	0	0	1	0	0	0	0	0	0	0	0	0	1	40.0	0.001	-4.73489465945758	0.7923652668538033	1.83191802156837	0.0	True	False	True	False	False	False	0.0	0.014387010366180784
chr6_100638994_G_A_b38	0.00632529	5.976350909297934	5.159055299214529	0	0	0	1	0	0	0	0	0	0	0	0	0	1	40.0	0.001	-4.73489465945758	0.7923652668538033	1.83191802156837	0.0	True	False	True	False	False	False	0.0	0.014387010366180784
chr6_100638994_G_A_b38	0.00143185	5.976350909297934	5.159055299214529	0	0	0	1	0	0	0	0	0	0	0	0	0	1	40.0	0.001	-4.73489465945758	0.7923652668538033	1.83191802156837	0.0	True	False	True	False	False	False	0.0	0.014387010366180784
chr6_100638994_G_A_b38	0.00143185	5.976350909297934	5.159055299214529	0	0	0	1	0	0	0	0	0	0	0	0	0	1	40.0	0.001	-4.73489465945758	0.7923652668538033	1.83191802156837	0.0	True	False	True	False	False	False	0.0	0.014387010366180784
chr15_64957654_G_T_b38	0.00701893	6.313548046277095	6.315358001522335	0	0	0	1	0	0	0	0	0	0	0	0	0	1	40.0	0.23	-3.58160375176674	4.493891058695122	3.0668436937361747	0.3611971206578346	False	True	True	False	False	False	0.0	0.014387003561367377
chr5_76605770_A_C_b38	0.00128447	6.016157159698354	6.013715156042802	0	0	1	0	0	0	0	0	0	0	0	1	0	1	40.0	0.0	-17.095965758931634	1.150022820127063	-1.9326254873456392	1.6967130957773406	True	False	True	False	False	False	0.0	0.014386720495073195
chr5_76605770_A_C_b38	0.00136464	6.016157159698354	6.013715156042802	0	0	1	0	0	0	0	0	0	0	0	1	0	1	40.0	0.0	-17.095965758931634	1.150022820127063	-1.9326254873456392	1.6967130957773406	True	False	True	False	False	False	0.0	0.014386720495073195
chr5_76605770_A_C_b38	0.00136464	6.016157159698354	6.013715156042802	0	0	1	0	0	0	0	0	0	0	0	1	0	1	40.0	0.0	-17.095965758931634	1.150022820127063	-1.9326254873456392	1.6967130957773406	True	False	True	False	False	False	0.0	0.014386720495073195
chr5_76605770_A_C_b38	0.00136464	6.016157159698354	6.013715156042802	0	0	1	0	0	0	0	0	0	0	0	1	0	1	40.0	0.0	-17.095965758931634	1.150022820127063	-1.9326254873456392	1.6967130957773406	True	False	True	False	False	False	0.0	0.014386720495073195
chr5_76605770_A_C_b38	0.00128447	6.016157159698354	6.013715156042802	0	0	1	0	0	0	0	0	0	0	0	1	0	1	40.0	0.0	-17.095965758931634	1.150022820127063	-1.9326254873456392	1.6967130957773406	True	False	True	False	False	False	0.0	0.014386720495073195
chr5_76605770_A_C_b38	0.00136464	6.016157159698354	6.013715156042802	0	0	1	0	0	0	0	0	0	0	0	1	0	1	40.0	0.0	-17.095965758931634	1.150022820127063	-1.9326254873456392	1.6967130957773406	True	False	True	False	False	False	0.0	0.014386720495073195
chr5_76605770_A_C_b38	0.00128447	6.016157159698354	6.013715156042802	0	0	1	0	0	0	0	0	0	0	0	1	0	1	40.0	0.0	-17.095965758931634	1.150022820127063	-1.9326254873456392	1.6967130957773406	True	False	True	False	False	False	0.0	0.014386720495073195
chr5_76605770_A_C_b38	0.00128447	6.016157159698354	6.013715156042802	0	0	1	0	0	0	0	0	0	0	0	1	0	1	40.0	0.0	-17.095965758931634	1.150022820127063	-1.9326254873456392	1.6967130957773406	True	False	True	False	False	False	0.0	0.014386720495073195
chr1_37703737_C_T_b38	0.0171639	5.968707559985366	5.968707559985366	0	0	0	1	0	0	0	0	0	0	0	0	0	1	40.0	0.001	-3.2234617662958867	0.0	1.004152511331171	0.0	True	False	True	False	False	False	0.0	0.014386662756457537
chr1_37703737_C_T_b38	0.0171639	5.968707559985366	5.968707559985366	0	0	0	1	0	0	0	0	0	0	0	0	0	1	40.0	0.001	-3.2234617662958867	0.0	1.004152511331171	0.0	True	False	True	False	False	False	0.0	0.014386662756457537
chr19_32639960_T_C_b38	0.0283169	6.054439346269371	5.849324779946859	0	0	0	0	0	0	0	0	0	0	0	1	0	1	50.0	0.011	0.9221180431679328	0.0	3.7944471343440815	0.0	True	False	True	False	False	False	0.0	0.01438665957767926
chr19_32639960_T_C_b38	0.0135547	6.054439346269371	5.849324779946859	0	0	0	0	0	0	0	0	0	0	0	1	0	1	50.0	0.011	0.9221180431679328	0.0	3.7944471343440815	0.0	True	False	True	False	False	False	0.0	0.01438665957767926
chr19_12769581_A_G_b38	0.094612	6.210600077024653	5.703782474656201	0	0	0	0	0	1	0	0	1	1	0	1	0	1	30.0	0.11	-1.3214437901247753	0.0	0.4250414511111984	0.7374842128476544	True	False	True	False	False	False	0.0	0.014386540882101789
chr19_12769581_A_G_b38	0.0550966	6.210600077024653	5.703782474656201	0	0	0	0	0	1	0	0	1	1	0	1	0	1	30.0	0.11	-1.3214437901247753	0.0	0.4250414511111984	0.7374842128476544	True	False	True	False	False	False	0.0	0.014386540882101789
chr19_12769581_A_G_b38	0.0550966	6.210600077024653	5.703782474656201	0	0	0	0	0	1	0	0	1	1	0	1	0	1	30.0	0.11	-1.3214437901247753	0.0	0.4250414511111984	0.7374842128476544	True	False	True	False	False	False	0.0	0.014386540882101789
chr19_12769581_A_G_b38	0.094612	6.210600077024653	5.703782474656201	0	0	0	0	0	1	0	0	1	1	0	1	0	1	30.0	0.11	-1.3214437901247753	0.0	0.4250414511111984	0.7374842128476544	True	False	True	False	False	False	0.0	0.014386540882101789
chr19_12769581_A_G_b38	0.094612	6.210600077024653	5.703782474656201	0	0	0	0	0	1	0	0	1	1	0	1	0	1	30.0	0.11	-1.3214437901247753	0.0	0.4250414511111984	0.7374842128476544	True	False	True	False	False	False	0.0	0.014386540882101789
chr19_12769581_A_G_b38	0.0550966	6.210600077024653	5.703782474656201	0	0	0	0	0	1	0	0	1	1	0	1	0	1	30.0	0.11	-1.3214437901247753	0.0	0.4250414511111984	0.7374842128476544	True	False	True	False	False	False	0.0	0.014386540882101789
chr19_12769581_A_G_b38	0.0550966	6.210600077024653	5.703782474656201	0	0	0	0	0	1	0	0	1	1	0	1	0	1	30.0	0.11	-1.3214437901247753	0.0	0.4250414511111984	0.7374842128476544	True	False	True	False	False	False	0.0	0.014386540882101789
chr19_12769581_A_G_b38	0.094612	6.210600077024653	5.703782474656201	0	0	0	0	0	1	0	0	1	1	0	1	0	1	30.0	0.11	-1.3214437901247753	0.0	0.4250414511111984	0.7374842128476544	True	False	True	False	False	False	0.0	0.014386540882101789
chr19_12769581_A_G_b38	0.094612	6.210600077024653	5.703782474656201	0	0	0	0	0	1	0	0	1	1	0	1	0	1	30.0	0.11	-1.3214437901247753	0.0	0.4250414511111984	0.7374842128476544	True	False	True	False	False	False	0.0	0.014386540882101789
chr19_12769581_A_G_b38	0.0550966	6.210600077024653	5.703782474656201	0	0	0	0	0	1	0	0	1	1	0	1	0	1	30.0	0.11	-1.3214437901247753	0.0	0.4250414511111984	0.7374842128476544	True	False	True	False	False	False	0.0	0.014386540882101789
chr8_144314636_C_T_b38	0.00202912	8.106514516255185	4.430816798843313	1	1	0	0	0	1	0	1	1	1	1	1	0	1	70.0	0.0	-7.39409989240447	1.5051484018670207	8.971819083730068	0.08870105734979461	False	True	True	False	False	False	0.0	0.014386340222155129
chr8_144314636_C_T_b38	0.00202912	8.106514516255185	4.430816798843313	1	1	0	0	0	1	0	1	1	1	1	1	0	1	70.0	0.0	-7.39409989240447	1.5051484018670207	8.971819083730068	0.08870105734979461	False	True	True	False	False	False	0.0	0.014386340222155129
chr8_144314636_C_T_b38	0.00202912	8.106514516255185	4.430816798843313	1	1	0	0	0	1	0	1	1	1	1	1	0	1	70.0	0.0	-7.39409989240447	1.5051484018670207	8.971819083730068	0.08870105734979461	False	True	True	False	False	False	0.0	0.014386340222155129
chr8_144314636_C_T_b38	0.00202912	8.106514516255185	4.430816798843313	1	1	0	0	0	1	0	1	1	1	1	1	0	1	70.0	0.0	-7.39409989240447	1.5051484018670207	8.971819083730068	0.08870105734979461	False	True	True	False	False	False	0.0	0.014386340222155129
chr8_144314636_C_T_b38	0.00202912	8.106514516255185	4.430816798843313	1	1	0	0	0	1	0	1	1	1	1	1	0	1	70.0	0.0	-7.39409989240447	1.5051484018670207	8.971819083730068	0.08870105734979461	False	True	True	False	False	False	0.0	0.014386340222155129
chr1_11799579_G_A_b38	0.00242819	6.612041034833092	5.3612921657094255	0	0	1	0	0	1	0	0	1	1	0	1	0	1	60.0	0.0	-16.94446188769268	0.7618694906230239	-4.497519933365936	0.0	True	False	True	False	False	False	0.0	0.014386326936152905
chr1_11799579_G_A_b38	0.00274622	6.612041034833092	5.3612921657094255	0	0	1	0	0	1	0	0	1	1	0	1	0	1	60.0	0.0	-16.94446188769268	0.7618694906230239	-4.497519933365936	0.0	True	False	True	False	False	False	0.0	0.014386326936152905
chr1_11799579_G_A_b38	0.00856714	6.612041034833092	5.3612921657094255	0	0	1	0	0	1	0	0	1	1	0	1	0	1	60.0	0.0	-16.94446188769268	0.7618694906230239	-4.497519933365936	0.0	True	False	True	False	False	False	0.0	0.014386326936152905
chr1_11799579_G_A_b38	0.00242819	6.612041034833092	5.3612921657094255	0	0	1	0	0	1	0	0	1	1	0	1	0	1	60.0	0.0	-16.94446188769268	0.7618694906230239	-4.497519933365936	0.0	True	False	True	False	False	False	0.0	0.014386326936152905
chr1_11799579_G_A_b38	0.00274622	6.612041034833092	5.3612921657094255	0	0	1	0	0	1	0	0	1	1	0	1	0	1	60.0	0.0	-16.94446188769268	0.7618694906230239	-4.497519933365936	0.0	True	False	True	False	False	False	0.0	0.014386326936152905
chr1_11799579_G_A_b38	0.00856714	6.612041034833092	5.3612921657094255	0	0	1	0	0	1	0	0	1	1	0	1	0	1	60.0	0.0	-16.94446188769268	0.7618694906230239	-4.497519933365936	0.0	True	False	True	False	False	False	0.0	0.014386326936152905
chr1_11799579_G_A_b38	0.00274622	6.612041034833092	5.3612921657094255	0	0	1	0	0	1	0	0	1	1	0	1	0	1	60.0	0.0	-16.94446188769268	0.7618694906230239	-4.497519933365936	0.0	True	False	True	False	False	False	0.0	0.014386326936152905
chr1_11799579_G_A_b38	0.00274622	6.612041034833092	5.3612921657094255	0	0	1	0	0	1	0	0	1	1	0	1	0	1	60.0	0.0	-16.94446188769268	0.7618694906230239	-4.497519933365936	0.0	True	False	True	False	False	False	0.0	0.014386326936152905
chr1_11799579_G_A_b38	0.00274622	6.612041034833092	5.3612921657094255	0	0	1	0	0	1	0	0	1	1	0	1	0	1	60.0	0.0	-16.94446188769268	0.7618694906230239	-4.497519933365936	0.0	True	False	True	False	False	False	0.0	0.014386326936152905
chr1_11799579_G_A_b38	0.00856714	6.612041034833092	5.3612921657094255	0	0	1	0	0	1	0	0	1	1	0	1	0	1	60.0	0.0	-16.94446188769268	0.7618694906230239	-4.497519933365936	0.0	True	False	True	False	False	False	0.0	0.014386326936152905
chr1_11799579_G_A_b38	0.00242819	6.612041034833092	5.3612921657094255	0	0	1	0	0	1	0	0	1	1	0	1	0	1	60.0	0.0	-16.94446188769268	0.7618694906230239	-4.497519933365936	0.0	True	False	True	False	False	False	0.0	0.014386326936152905
chr1_11799579_G_A_b38	0.00242819	6.612041034833092	5.3612921657094255	0	0	1	0	0	1	0	0	1	1	0	1	0	1	60.0	0.0	-16.94446188769268	0.7618694906230239	-4.497519933365936	0.0	True	False	True	False	False	False	0.0	0.014386326936152905
chr1_11799579_G_A_b38	0.00242819	6.612041034833092	5.3612921657094255	0	0	1	0	0	1	0	0	1	1	0	1	0	1	60.0	0.0	-16.94446188769268	0.7618694906230239	-4.497519933365936	0.0	True	False	True	False	False	False	0.0	0.014386326936152905
chr1_11799579_G_A_b38	0.00856714	6.612041034833092	5.3612921657094255	0	0	1	0	0	1	0	0	1	1	0	1	0	1	60.0	0.0	-16.94446188769268	0.7618694906230239	-4.497519933365936	0.0	True	False	True	False	False	False	0.0	0.014386326936152905
chr1_11799579_G_A_b38	0.00856714	6.612041034833092	5.3612921657094255	0	0	1	0	0	1	0	0	1	1	0	1	0	1	60.0	0.0	-16.94446188769268	0.7618694906230239	-4.497519933365936	0.0	True	False	True	False	False	False	0.0	0.014386326936152905
chr6_130134365_C_G_b38	0.0473758	6.133398042996649	6.133398042996649	0	0	0	1	0	1	0	0	1	0	0	1	0	1	20.0	0.028	0.7286866562448738	4.455927966556566	2.40541315218627	0.0	True	False	True	False	False	False	0.0	0.014386290486462713
chr6_130134365_C_G_b38	0.0473758	6.133398042996649	6.133398042996649	0	0	0	1	0	1	0	0	1	0	0	1	0	1	20.0	0.028	0.7286866562448738	4.455927966556566	2.40541315218627	0.0	True	False	True	False	False	False	0.0	0.014386290486462713
chr6_130134365_C_G_b38	0.0197624	6.133398042996649	6.133398042996649	0	0	0	1	0	1	0	0	1	0	0	1	0	1	20.0	0.028	0.7286866562448738	4.455927966556566	2.40541315218627	0.0	True	False	True	False	False	False	0.0	0.014386290486462713
chr6_130134365_C_G_b38	0.0581268	6.133398042996649	6.133398042996649	0	0	0	1	0	1	0	0	1	0	0	1	0	1	20.0	0.028	0.7286866562448738	4.455927966556566	2.40541315218627	0.0	True	False	True	False	False	False	0.0	0.014386290486462713
chr6_130134365_C_G_b38	0.0231538	6.133398042996649	6.133398042996649	0	0	0	1	0	1	0	0	1	0	0	1	0	1	20.0	0.028	0.7286866562448738	4.455927966556566	2.40541315218627	0.0	True	False	True	False	False	False	0.0	0.014386290486462713
chr6_130134365_C_G_b38	0.0473758	6.133398042996649	6.133398042996649	0	0	0	1	0	1	0	0	1	0	0	1	0	1	20.0	0.028	0.7286866562448738	4.455927966556566	2.40541315218627	0.0	True	False	True	False	False	False	0.0	0.014386290486462713
chr6_130134365_C_G_b38	0.0231538	6.133398042996649	6.133398042996649	0	0	0	1	0	1	0	0	1	0	0	1	0	1	20.0	0.028	0.7286866562448738	4.455927966556566	2.40541315218627	0.0	True	False	True	False	False	False	0.0	0.014386290486462713
chr6_130134365_C_G_b38	0.0581268	6.133398042996649	6.133398042996649	0	0	0	1	0	1	0	0	1	0	0	1	0	1	20.0	0.028	0.7286866562448738	4.455927966556566	2.40541315218627	0.0	True	False	True	False	False	False	0.0	0.014386290486462713
chr6_130134365_C_G_b38	0.0197624	6.133398042996649	6.133398042996649	0	0	0	1	0	1	0	0	1	0	0	1	0	1	20.0	0.028	0.7286866562448738	4.455927966556566	2.40541315218627	0.0	True	False	True	False	False	False	0.0	0.014386290486462713
chr6_130134365_C_G_b38	0.0197624	6.133398042996649	6.133398042996649	0	0	0	1	0	1	0	0	1	0	0	1	0	1	20.0	0.028	0.7286866562448738	4.455927966556566	2.40541315218627	0.0	True	False	True	False	False	False	0.0	0.014386290486462713
chr6_130134365_C_G_b38	0.0581268	6.133398042996649	6.133398042996649	0	0	0	1	0	1	0	0	1	0	0	1	0	1	20.0	0.028	0.7286866562448738	4.455927966556566	2.40541315218627	0.0	True	False	True	False	False	False	0.0	0.014386290486462713
chr6_130134365_C_G_b38	0.0581268	6.133398042996649	6.133398042996649	0	0	0	1	0	1	0	0	1	0	0	1	0	1	20.0	0.028	0.7286866562448738	4.455927966556566	2.40541315218627	0.0	True	False	True	False	False	False	0.0	0.014386290486462713
chr6_130134365_C_G_b38	0.0231538	6.133398042996649	6.133398042996649	0	0	0	1	0	1	0	0	1	0	0	1	0	1	20.0	0.028	0.7286866562448738	4.455927966556566	2.40541315218627	0.0	True	False	True	False	False	False	0.0	0.014386290486462713
chr6_130134365_C_G_b38	0.0473758	6.133398042996649	6.133398042996649	0	0	0	1	0	1	0	0	1	0	0	1	0	1	20.0	0.028	0.7286866562448738	4.455927966556566	2.40541315218627	0.0	True	False	True	False	False	False	0.0	0.014386290486462713
chr6_130134365_C_G_b38	0.0231538	6.133398042996649	6.133398042996649	0	0	0	1	0	1	0	0	1	0	0	1	0	1	20.0	0.028	0.7286866562448738	4.455927966556566	2.40541315218627	0.0	True	False	True	False	False	False	0.0	0.014386290486462713
chr6_130134365_C_G_b38	0.0197624	6.133398042996649	6.133398042996649	0	0	0	1	0	1	0	0	1	0	0	1	0	1	20.0	0.028	0.7286866562448738	4.455927966556566	2.40541315218627	0.0	True	False	True	False	False	False	0.0	0.014386290486462713
chr5_34758196_C_T_b38	0.0282025	6.368187186350492	5.796057750765372	0	0	0	0	0	1	0	0	1	1	0	1	0	1	40.0	0.001	-4.064187732339981	0.1164273192753961	3.611557213055704	0.0	True	False	True	False	False	False	0.0	0.014386239167475858
chr5_34758196_C_T_b38	0.0282025	6.368187186350492	5.796057750765372	0	0	0	0	0	1	0	0	1	1	0	1	0	1	40.0	0.001	-4.064187732339981	0.1164273192753961	3.611557213055704	0.0	True	False	True	False	False	False	0.0	0.014386239167475858
chr5_34758196_C_T_b38	0.0282025	6.368187186350492	5.796057750765372	0	0	0	0	0	1	0	0	1	1	0	1	0	1	40.0	0.001	-4.064187732339981	0.1164273192753961	3.611557213055704	0.0	True	False	True	False	False	False	0.0	0.014386239167475858
chr2_207740084_G_C_b38	0.0231636	6.349138991379798	6.3473892096560105	0	0	1	0	0	0	0	0	0	0	0	0	0	1	60.0	0.062	-5.948133597426917	0.0	3.310398246262629	6.542009820150511	True	False	True	False	False	False	0.0	0.01438623107172288
chr2_207740084_G_C_b38	0.0231636	6.349138991379798	6.3473892096560105	0	0	1	0	0	0	0	0	0	0	0	0	0	1	60.0	0.062	-5.948133597426917	0.0	3.310398246262629	6.542009820150511	True	False	True	False	False	False	0.0	0.01438623107172288
chr4_99842664_A_G_b38	0.00387378	6.192362489474872	7.295735072749282	0	0	0	1	1	1	1	1	1	0	0	1	0	1	40.0	0.089	3.866616462896124	1.231215926486271	-3.019463891575498	0.0	True	False	True	False	False	False	0.0	0.01438592637103682
chr4_99842664_A_G_b38	0.00736911	6.192362489474872	7.295735072749282	0	0	0	1	1	1	1	1	1	0	0	1	0	1	40.0	0.089	3.866616462896124	1.231215926486271	-3.019463891575498	0.0	True	False	True	False	False	False	0.0	0.01438592637103682
chr4_99842664_A_G_b38	0.00387378	6.192362489474872	7.295735072749282	0	0	0	1	1	1	1	1	1	0	0	1	0	1	40.0	0.089	3.866616462896124	1.231215926486271	-3.019463891575498	0.0	True	False	True	False	False	False	0.0	0.01438592637103682
chr4_99842664_A_G_b38	0.00387378	6.192362489474872	7.295735072749282	0	0	0	1	1	1	1	1	1	0	0	1	0	1	40.0	0.089	3.866616462896124	1.231215926486271	-3.019463891575498	0.0	True	False	True	False	False	False	0.0	0.01438592637103682
chr4_99842664_A_G_b38	0.00736911	6.192362489474872	7.295735072749282	0	0	0	1	1	1	1	1	1	0	0	1	0	1	40.0	0.089	3.866616462896124	1.231215926486271	-3.019463891575498	0.0	True	False	True	False	False	False	0.0	0.01438592637103682
chr4_99842664_A_G_b38	0.00736911	6.192362489474872	7.295735072749282	0	0	0	1	1	1	1	1	1	0	0	1	0	1	40.0	0.089	3.866616462896124	1.231215926486271	-3.019463891575498	0.0	True	False	True	False	False	False	0.0	0.01438592637103682
chr2_128114854_G_A_b38	0.0762463	5.886104031450156	5.598421958998375	0	0	0	0	0	0	0	0	0	1	0	0	0	1	30.0	0.0	-20.538984863908524	0.0	3.5369473431819287	0.0	True	False	True	False	False	False	0.0	0.014385911005858579
chr2_128114854_G_A_b38	0.0762463	5.886104031450156	5.598421958998375	0	0	0	0	0	0	0	0	0	1	0	0	0	1	30.0	0.0	-20.538984863908524	0.0	3.5369473431819287	0.0	True	False	True	False	False	False	0.0	0.014385911005858579
chr5_1336955_T_C_b38	0.00182467	6.93537044601511	6.855408798609928	0	0	1	0	1	1	0	0	1	1	0	1	0	1	80.0	0.003	-1.4665051707324297	0.0	-3.1206649646190456	0.7588389886382885	True	False	True	False	False	False	0.0	0.014385879927660125
chr5_1336955_T_C_b38	0.00182467	6.93537044601511	6.855408798609928	0	0	1	0	1	1	0	0	1	1	0	1	0	1	80.0	0.003	-1.4665051707324297	0.0	-3.1206649646190456	0.7588389886382885	True	False	True	False	False	False	0.0	0.014385879927660125
chr5_1336955_T_C_b38	0.00182467	6.93537044601511	6.855408798609928	0	0	1	0	1	1	0	0	1	1	0	1	0	1	80.0	0.003	-1.4665051707324297	0.0	-3.1206649646190456	0.7588389886382885	True	False	True	False	False	False	0.0	0.014385879927660125
chr19_2646714_G_C_b38	0.0909745	6.075346031088684	6.075346031088684	0	0	0	0	0	0	0	0	0	0	0	1	0	1	40.0	0.001	-22.73100327062454	0.0	6.298294002731872	0.0	True	False	True	False	False	False	0.0	0.014385804526540933
chr19_2646714_G_C_b38	0.0127209	6.075346031088684	6.075346031088684	0	0	0	0	0	0	0	0	0	0	0	1	0	1	40.0	0.001	-22.73100327062454	0.0	6.298294002731872	0.0	True	False	True	False	False	False	0.0	0.014385804526540933
chr19_6460244_T_C_b38	0.100464	6.648984550024776	6.115892125483034	0	0	0	1	1	1	1	1	1	1	0	1	0	0	60.0	0.0	-2.803432527105935	0.0	0.6482096036386835	0.0	True	False	True	False	False	False	0.0	0.01438529470684648
chr19_6460244_T_C_b38	0.100464	6.648984550024776	6.115892125483034	0	0	0	1	1	1	1	1	1	1	0	1	0	0	60.0	0.0	-2.803432527105935	0.0	0.6482096036386835	0.0	True	False	True	False	False	False	0.0	0.01438529470684648
chr16_15665262_A_T_b38	0.0242467	5.996452088619021	5.996452088619021	0	0	1	0	0	0	0	0	0	0	0	0	0	1	40.0	0.04	-6.442393377663091	0.0	2.307356559882564	0.0	True	False	True	False	False	False	0.0	0.014385272679299012
chr6_70754608_G_C_b38	0.0120757	6.126869184114185	5.918893854273146	0	0	1	0	0	0	0	0	0	0	0	1	0	1	50.0	0.0	-2.6392041662857206	4.424196266063426	-1.600677595983555	0.0	True	False	True	False	False	False	0.0	0.014385193949192757
chr2_165309927_T_G_b38	0.0075017	5.983936280687191	5.981414211254481	0	0	1	0	0	0	0	0	0	0	0	1	0	0	40.0	0.033	-10.278369833615509	0.9054917465114158	5.739973654928832	0.0	True	False	True	False	False	False	0.0	0.014385041465909819
chr2_165309927_T_G_b38	0.0161137	5.983936280687191	5.981414211254481	0	0	1	0	0	0	0	0	0	0	0	1	0	0	40.0	0.033	-10.278369833615509	0.9054917465114158	5.739973654928832	0.0	True	False	True	False	False	False	0.0	0.014385041465909819
chr2_165309927_T_G_b38	0.0161137	5.983936280687191	5.981414211254481	0	0	1	0	0	0	0	0	0	0	0	1	0	0	40.0	0.033	-10.278369833615509	0.9054917465114158	5.739973654928832	0.0	True	False	True	False	False	False	0.0	0.014385041465909819
chr2_165309927_T_G_b38	0.0075017	5.983936280687191	5.981414211254481	0	0	1	0	0	0	0	0	0	0	0	1	0	0	40.0	0.033	-10.278369833615509	0.9054917465114158	5.739973654928832	0.0	True	False	True	False	False	False	0.0	0.014385041465909819
chr2_190208473_A_G_b38	0.0676689	6.0112671744041615	5.313205979041787	0	0	0	0	0	0	0	0	0	1	0	1	0	1	40.0	0.0	-3.632626668096914	0.0	5.130960894944664	0.0	True	False	True	False	False	False	0.0	0.014384989456258669
chr2_190208473_A_G_b38	0.0676689	6.0112671744041615	5.313205979041787	0	0	0	0	0	0	0	0	0	1	0	1	0	1	40.0	0.0	-3.632626668096914	0.0	5.130960894944664	0.0	True	False	True	False	False	False	0.0	0.014384989456258669
chr1_33102451_G_A_b38	0.0141886	6.309918278226516	6.309918278226516	0	0	1	0	0	0	0	0	0	1	0	1	0	1	50.0	0.124	-4.422298934045738	0.0	1.7427604751771923	0.0	True	False	True	False	False	False	0.0	0.014384982936204488
chr1_33102451_G_A_b38	0.0114064	6.309918278226516	6.309918278226516	0	0	1	0	0	0	0	0	0	1	0	1	0	1	50.0	0.124	-4.422298934045738	0.0	1.7427604751771923	0.0	True	False	True	False	False	False	0.0	0.014384982936204488
chr21_46643950_A_G_b38	0.0122318	6.030685260261263	5.7430031878094825	0	0	0	0	1	0	0	1	0	0	0	1	0	1	40.0	0.0	-3.9449037867149706	6.916904010114147	8.210878507270081	0.0	True	False	True	False	False	False	0.0	0.014384743018912148
chr21_46643950_A_G_b38	0.0122318	6.030685260261263	5.7430031878094825	0	0	0	0	1	0	0	1	0	0	0	1	0	1	40.0	0.0	-3.9449037867149706	6.916904010114147	8.210878507270081	0.0	True	False	True	False	False	False	0.0	0.014384743018912148
chr21_46643950_A_G_b38	0.0122318	6.030685260261263	5.7430031878094825	0	0	0	0	1	0	0	1	0	0	0	1	0	1	40.0	0.0	-3.9449037867149706	6.916904010114147	8.210878507270081	0.0	True	False	True	False	False	False	0.0	0.014384743018912148
chr21_46643950_A_G_b38	0.0122318	6.030685260261263	5.7430031878094825	0	0	0	0	1	0	0	1	0	0	0	1	0	1	40.0	0.0	-3.9449037867149706	6.916904010114147	8.210878507270081	0.0	True	False	True	False	False	False	0.0	0.014384743018912148
chr21_46643950_A_G_b38	0.0122318	6.030685260261263	5.7430031878094825	0	0	0	0	1	0	0	1	0	0	0	1	0	1	40.0	0.0	-3.9449037867149706	6.916904010114147	8.210878507270081	0.0	True	False	True	False	False	False	0.0	0.014384743018912148
chr16_27463589_A_G_b38	0.00377396	7.07326971745971	3.912023005428146	0	0	0	1	1	1	0	0	1	1	0	1	0	1	60.0	0.0	-1.6589121729952263	0.0	12.569812146553488	0.14220231598725697	False	True	True	False	False	False	0.0	0.01438464547678805
chr16_27463589_A_G_b38	0.00377396	7.07326971745971	3.912023005428146	0	0	0	1	1	1	0	0	1	1	0	1	0	1	60.0	0.0	-1.6589121729952263	0.0	12.569812146553488	0.14220231598725697	False	True	True	False	False	False	0.0	0.01438464547678805
chr16_27463589_A_G_b38	0.00377396	7.07326971745971	3.912023005428146	0	0	0	1	1	1	0	0	1	1	0	1	0	1	60.0	0.0	-1.6589121729952263	0.0	12.569812146553488	0.14220231598725697	False	True	True	False	False	False	0.0	0.01438464547678805
chr15_101288392_G_A_b38	0.0331561	7.3031700512368	4.04305126783455	1	0	0	1	0	0	0	0	0	1	0	1	0	1	60.0	0.0	1.4899136379150335	6.771639950728908	3.481649746069145	2.4942981974399885	False	True	True	False	False	False	0.0	0.014384195369562813
chr15_101288392_G_A_b38	0.0331561	7.3031700512368	4.04305126783455	1	0	0	1	0	0	0	0	0	1	0	1	0	1	60.0	0.0	1.4899136379150335	6.771639950728908	3.481649746069145	2.4942981974399885	False	True	True	False	False	False	0.0	0.014384195369562813
chr15_101288392_G_A_b38	0.0408038	7.3031700512368	4.04305126783455	1	0	0	1	0	0	0	0	0	1	0	1	0	1	60.0	0.0	1.4899136379150335	6.771639950728908	3.481649746069145	2.4942981974399885	False	True	True	False	False	False	0.0	0.014384195369562813
chr15_101288392_G_A_b38	0.0408038	7.3031700512368	4.04305126783455	1	0	0	1	0	0	0	0	0	1	0	1	0	1	60.0	0.0	1.4899136379150335	6.771639950728908	3.481649746069145	2.4942981974399885	False	True	True	False	False	False	0.0	0.014384195369562813
chr15_101288392_G_A_b38	0.0408038	7.3031700512368	4.04305126783455	1	0	0	1	0	0	0	0	0	1	0	1	0	1	60.0	0.0	1.4899136379150335	6.771639950728908	3.481649746069145	2.4942981974399885	False	True	True	False	False	False	0.0	0.014384195369562813
chr15_101288392_G_A_b38	0.0331561	7.3031700512368	4.04305126783455	1	0	0	1	0	0	0	0	0	1	0	1	0	1	60.0	0.0	1.4899136379150335	6.771639950728908	3.481649746069145	2.4942981974399885	False	True	True	False	False	False	0.0	0.014384195369562813
chr6_26375414_C_G_b38	0.03524	6.992096427415888	5.662960480135946	0	0	1	1	1	1	0	0	1	1	0	1	0	1	60.0	0.0	-2.511254038338512	0.0	2.1590090868338194	0.0	False	True	True	False	False	False	0.0	0.014383938147920392
chr6_26375414_C_G_b38	0.03524	6.992096427415888	5.662960480135946	0	0	1	1	1	1	0	0	1	1	0	1	0	1	60.0	0.0	-2.511254038338512	0.0	2.1590090868338194	0.0	False	True	True	False	False	False	0.0	0.014383938147920392
chr7_128401733_G_A_b38	0.0800581	6.42648845745769	6.42648845745769	0	0	0	0	0	0	0	0	0	0	0	1	0	1	60.0	0.0	-6.340023465769385	0.0	5.450836387105667	0.5444354036684445	True	False	True	False	False	False	0.0	0.014383761245606684
chr7_128401733_G_A_b38	0.0800581	6.42648845745769	6.42648845745769	0	0	0	0	0	0	0	0	0	0	0	1	0	1	60.0	0.0	-6.340023465769385	0.0	5.450836387105667	0.5444354036684445	True	False	True	False	False	False	0.0	0.014383761245606684
chr7_128401733_G_A_b38	0.0800581	6.42648845745769	6.42648845745769	0	0	0	0	0	0	0	0	0	0	0	1	0	1	60.0	0.0	-6.340023465769385	0.0	5.450836387105667	0.5444354036684445	True	False	True	False	False	False	0.0	0.014383761245606684
chr7_128401733_G_A_b38	0.0800581	6.42648845745769	6.42648845745769	0	0	0	0	0	0	0	0	0	0	0	1	0	1	60.0	0.0	-6.340023465769385	0.0	5.450836387105667	0.5444354036684445	True	False	True	False	False	False	0.0	0.014383761245606684
chr20_20620167_T_C_b38	0.0172703	5.6937321388027	5.69035945432406	0	0	0	0	0	0	0	0	0	0	0	1	0	1	30.0	0.002	0.4026348156143268	0.0	-1.3178971295624606	0.042117084016851436	True	False	True	False	False	False	0.0	0.01438373946524974
chr20_20620167_T_C_b38	0.0172703	5.6937321388027	5.69035945432406	0	0	0	0	0	0	0	0	0	0	0	1	0	1	30.0	0.002	0.4026348156143268	0.0	-1.3178971295624606	0.042117084016851436	True	False	True	False	False	False	0.0	0.01438373946524974
chr20_20620167_T_C_b38	0.0172703	5.6937321388027	5.69035945432406	0	0	0	0	0	0	0	0	0	0	0	1	0	1	30.0	0.002	0.4026348156143268	0.0	-1.3178971295624606	0.042117084016851436	True	False	True	False	False	False	0.0	0.01438373946524974
chr7_7431120_G_C_b38	0.00118918	6.267200548541362	4.584967478670572	0	0	1	0	0	0	0	0	0	0	0	1	0	0	60.0	0.0	-5.733612977548479	0.0	3.492754970768857	0.0	True	False	True	False	False	False	0.0	0.014383572730261375
chr11_10754901_C_T_b38	0.0754183	5.6937321388027	4.04305126783455	0	0	1	0	0	0	0	0	0	0	0	1	0	1	20.0	0.0	-2.484612187228479	2.2871619525866027	1.64190966854013	0.0	True	False	True	False	False	False	0.0	0.014383490242529206
chr11_10754901_C_T_b38	0.0705201	5.6937321388027	4.04305126783455	0	0	1	0	0	0	0	0	0	0	0	1	0	1	20.0	0.0	-2.484612187228479	2.2871619525866027	1.64190966854013	0.0	True	False	True	False	False	False	0.0	0.014383490242529206
chr20_3271021_T_C_b38	0.0458333	6.131226489483141	6.131226489483141	0	0	0	0	0	0	0	0	0	0	0	1	0	1	60.0	0.0	2.029697510068901	0.0	-3.7333226268183495	0.0	True	False	True	False	False	False		0.01438326003850314
chr20_3271021_T_C_b38	0.00622079	6.131226489483141	6.131226489483141	0	0	0	0	0	0	0	0	0	0	0	1	0	1	60.0	0.0	2.029697510068901	0.0	-3.7333226268183495	0.0	True	False	True	False	False	False		0.01438326003850314
chr12_89618369_C_T_b38	0.00442141	6.7912214627261855	7.193685818395112	0	0	1	1	1	1	0	1	1	0	0	1	0	1	60.0	0.0	3.0890528486906743	2.1239544090273066	-1.5113379225089076	0.0	True	False	True	False	False	False	0.0	0.014383155510080464
chr12_89618369_C_T_b38	0.00442141	6.7912214627261855	7.193685818395112	0	0	1	1	1	1	0	1	1	0	0	1	0	1	60.0	0.0	3.0890528486906743	2.1239544090273066	-1.5113379225089076	0.0	True	False	True	False	False	False	0.0	0.014383155510080464
chr12_89618369_C_T_b38	0.00442141	6.7912214627261855	7.193685818395112	0	0	1	1	1	1	0	1	1	0	0	1	0	1	60.0	0.0	3.0890528486906743	2.1239544090273066	-1.5113379225089076	0.0	True	False	True	False	False	False	0.0	0.014383155510080464
chr9_36149960_G_A_b38	0.0165956	6.816735880594968	6.815639990074331	0	0	0	1	0	1	0	0	1	0	0	1	0	0	70.0	0.0	5.600888314148906	2.286588864301561	4.335412144109945	0.0	True	False	True	False	False	False	0.0	0.014383127236032555
chr5_136172190_C_G_b38	0.178251	6.144185634125646	5.497168225293202	0	0	0	0	0	0	0	0	0	1	0	0	0	1	40.0	0.0	4.647322235360987	9.539508148422271	4.611127516814868	0.7574303163001872	True	False	True	False	False	False	0.0	0.014383081556404824
chr11_47629441_C_T_b38	0.0167276	5.981414211254481	4.465908118654584	0	0	0	1	0	0	0	0	0	1	0	1	0	1	30.0	0.001	-7.427395004641656	2.4751524111519023	6.368344181939193	4.258381875299534	True	False	True	False	False	False	0.0	0.014383033685184433
chr11_47629441_C_T_b38	0.0167276	5.981414211254481	4.465908118654584	0	0	0	1	0	0	0	0	0	1	0	1	0	1	30.0	0.001	-7.427395004641656	2.4751524111519023	6.368344181939193	4.258381875299534	True	False	True	False	False	False	0.0	0.014383033685184433
chr11_47629441_C_T_b38	0.0167276	5.981414211254481	4.465908118654584	0	0	0	1	0	0	0	0	0	1	0	1	0	1	30.0	0.001	-7.427395004641656	2.4751524111519023	6.368344181939193	4.258381875299534	True	False	True	False	False	False	0.0	0.014383033685184433
chr11_47629441_C_T_b38	0.0167276	5.981414211254481	4.465908118654584	0	0	0	1	0	0	0	0	0	1	0	1	0	1	30.0	0.001	-7.427395004641656	2.4751524111519023	6.368344181939193	4.258381875299534	True	False	True	False	False	False	0.0	0.014383033685184433
chr11_47629441_C_T_b38	0.0167276	5.981414211254481	4.465908118654584	0	0	0	1	0	0	0	0	0	1	0	1	0	1	30.0	0.001	-7.427395004641656	2.4751524111519023	6.368344181939193	4.258381875299534	True	False	True	False	False	False	0.0	0.014383033685184433
chr7_138554099_G_A_b38	0.0384861	6.641182169740591	6.395261598115449	0	0	0	1	0	0	0	1	0	0	0	1	0	1	50.0	0.192	-1.3385226647724322	0.7472055825255104	0.3557068751807151	0.0	True	False	True	False	False	False	0.0	0.01438300460559687
chr7_138554099_G_A_b38	0.0384861	6.641182169740591	6.395261598115449	0	0	0	1	0	0	0	1	0	0	0	1	0	1	50.0	0.192	-1.3385226647724322	0.7472055825255104	0.3557068751807151	0.0	True	False	True	False	False	False	0.0	0.01438300460559687
chr7_106886721_T_C_b38	0.0200409	6.063785208687608	6.063785208687608	0	0	0	0	0	1	0	0	1	0	0	0	0	1	40.0	0.0	6.683185108232567	0.0	10.480399403346745	0.1424741347137175	True	False	True	False	False	False	0.0	0.014382645842623347
chr8_22118868_T_C_b38	0.00135036	6.930494765951626	4.927253685157205	0	0	0	0	0	1	0	0	1	0	0	1	0	0	70.0	0.0	1.0626217301792036	6.04023753310416	9.7803807339766	0.0	False	True	True	False	False	False	0.0	0.014382605407854788
chr8_22118868_T_C_b38	0.00135036	6.930494765951626	4.927253685157205	0	0	0	0	0	1	0	0	1	0	0	1	0	0	70.0	0.0	1.0626217301792036	6.04023753310416	9.7803807339766	0.0	False	True	True	False	False	False	0.0	0.014382605407854788
chr8_22118868_T_C_b38	0.00135036	6.930494765951626	4.927253685157205	0	0	0	0	0	1	0	0	1	0	0	1	0	0	70.0	0.0	1.0626217301792036	6.04023753310416	9.7803807339766	0.0	False	True	True	False	False	False	0.0	0.014382605407854788
chr8_22118868_T_C_b38	0.00135036	6.930494765951626	4.927253685157205	0	0	0	0	0	1	0	0	1	0	0	1	0	0	70.0	0.0	1.0626217301792036	6.04023753310416	9.7803807339766	0.0	False	True	True	False	False	False	0.0	0.014382605407854788
chr3_37412029_C_G_b38	0.00787512	6.580639137284949	6.794586580876499	0	0	0	0	0	0	0	0	0	0	0	0	0	1	50.0	0.286	-2.065616566875415	8.071104194015174	2.107131770998961	2.355136390771008	False	True	True	False	False	False	0.0	0.014382424150783469
chr6_157541926_A_G_b38	0.00166861	6.709304340258298	6.490723534502507	0	0	1	0	1	1	0	1	1	1	0	1	0	1	50.0	0.0	-4.355289635731676	7.026011219001852	4.7939059373826325	0.0	True	False	True	False	False	False	0.0	0.014382304328996951
chr6_157541926_A_G_b38	0.00166861	6.709304340258298	6.490723534502507	0	0	1	0	1	1	0	1	1	1	0	1	0	1	50.0	0.0	-4.355289635731676	7.026011219001852	4.7939059373826325	0.0	True	False	True	False	False	False	0.0	0.014382304328996951
chr6_157541926_A_G_b38	0.00166861	6.709304340258298	6.490723534502507	0	0	1	0	1	1	0	1	1	1	0	1	0	1	50.0	0.0	-4.355289635731676	7.026011219001852	4.7939059373826325	0.0	True	False	True	False	False	False	0.0	0.014382304328996951
chr6_157541926_A_G_b38	0.00107583	6.709304340258298	6.490723534502507	0	0	1	0	1	1	0	1	1	1	0	1	0	1	50.0	0.0	-4.355289635731676	7.026011219001852	4.7939059373826325	0.0	True	False	True	False	False	False	0.0	0.014382304328996951
chr6_157541926_A_G_b38	0.00107583	6.709304340258298	6.490723534502507	0	0	1	0	1	1	0	1	1	1	0	1	0	1	50.0	0.0	-4.355289635731676	7.026011219001852	4.7939059373826325	0.0	True	False	True	False	False	False	0.0	0.014382304328996951
chr6_157541926_A_G_b38	0.00107583	6.709304340258298	6.490723534502507	0	0	1	0	1	1	0	1	1	1	0	1	0	1	50.0	0.0	-4.355289635731676	7.026011219001852	4.7939059373826325	0.0	True	False	True	False	False	False	0.0	0.014382304328996951
chr5_80165992_T_C_b38	0.0251105	6.18826412308259	5.968707559985366	0	0	1	0	0	1	0	0	1	0	0	1	0	1	40.0	0.0	2.536249184989793	0.3922935687234576	-0.0694978065053248	0.0	True	False	True	False	False	False	0.0	0.014382180476418675
chr5_80165992_T_C_b38	0.0658402	6.18826412308259	5.968707559985366	0	0	1	0	0	1	0	0	1	0	0	1	0	1	40.0	0.0	2.536249184989793	0.3922935687234576	-0.0694978065053248	0.0	True	False	True	False	False	False	0.0	0.014382180476418675
chr12_55801171_G_A_b38	0.0160963	6.413458957167357	5.605802066295998	0	0	0	0	0	0	0	0	0	0	0	1	0	1	70.0	0.002	2.1724855002709047	2.3331181663038145	5.7333785606208	0.0	True	False	True	False	False	False	0.0	0.014382180000678445
chr12_55801171_G_A_b38	0.0160963	6.413458957167357	5.605802066295998	0	0	0	0	0	0	0	0	0	0	0	1	0	1	70.0	0.002	2.1724855002709047	2.3331181663038145	5.7333785606208	0.0	True	False	True	False	False	False	0.0	0.014382180000678445
chr12_55801171_G_A_b38	0.0160963	6.413458957167357	5.605802066295998	0	0	0	0	0	0	0	0	0	0	0	1	0	1	70.0	0.002	2.1724855002709047	2.3331181663038145	5.7333785606208	0.0	True	False	True	False	False	False	0.0	0.014382180000678445
chr1_10232830_G_C_b38	0.00940042	5.983936280687191	5.983936280687191	0	0	1	0	0	0	0	0	0	1	0	1	0	1	30.0	0.0	-2.3907040235400467	0.0	5.708952667140622	5.3556501959130856	True	False	True	False	False	False	0.0	0.01438211542615229
chr1_10232830_G_C_b38	0.0165847	5.983936280687191	5.983936280687191	0	0	1	0	0	0	0	0	0	1	0	1	0	1	30.0	0.0	-2.3907040235400467	0.0	5.708952667140622	5.3556501959130856	True	False	True	False	False	False	0.0	0.01438211542615229
chr10_86710990_G_A_b38	0.0122147	6.677083461247136	6.846943139585379	0	0	1	0	1	1	1	1	1	1	0	1	1	0	60.0	0.044	-1.7598006164190416	0.0	11.518606155082836	6.169468791590575	True	False	True	False	False	False	0.0	0.01438207411733562
chr10_86710990_G_A_b38	0.0122147	6.677083461247136	6.846943139585379	0	0	1	0	1	1	1	1	1	1	0	1	1	0	60.0	0.044	-1.7598006164190416	0.0	11.518606155082836	6.169468791590575	True	False	True	False	False	False	0.0	0.01438207411733562
chr3_69204304_T_C_b38	0.00371465	6.464588303689961	8.133587417660966	0	0	1	0	1	1	0	1	1	1	0	1	1	0	40.0	0.0	-23.48309722056205	1.2489998542835463	2.7858107273391184	0.15799344162749662	True	False	True	False	False	False		0.014381920858175861
chr3_116368645_A_G_b38	0.0448699	5.926926025970411	11.241536601028024	0	0	0	0	0	0	0	0	0	0	0	0	0	0	40.0	0.0	-7.1283696592939325	0.0	3.1689330002236886	0.0	True	False	True	False	False	False	0.0	0.014381837853054217
chr5_36683156_T_C_b38	0.066231	6.5638555265321274	6.56244409369372	0	0	1	1	0	1	0	0	1	1	0	1	0	1	40.0	0.051	-15.973233085682608	0.7158077026715581	7.1735924916808	0.0	True	False	True	False	False	False	0.0	0.014381693486009478
chr12_51009866_C_T_b38	0.0475682	6.620073206530356	6.391917113392602	0	0	0	1	0	1	0	0	1	1	0	1	0	1	40.0	0.647	1.6740558475578813	3.4256800005111896	1.9177490611514472	4.099897346337329	True	False	True	False	False	False	0.0	0.014381692276077943
chr12_51009866_C_T_b38	0.0475682	6.620073206530356	6.391917113392602	0	0	0	1	0	1	0	0	1	1	0	1	0	1	40.0	0.647	1.6740558475578813	3.4256800005111896	1.9177490611514472	4.099897346337329	True	False	True	False	False	False	0.0	0.014381692276077943
chr12_51009866_C_T_b38	0.0475682	6.620073206530356	6.391917113392602	0	0	0	1	0	1	0	0	1	1	0	1	0	1	40.0	0.647	1.6740558475578813	3.4256800005111896	1.9177490611514472	4.099897346337329	True	False	True	False	False	False	0.0	0.014381692276077943
chr12_51009866_C_T_b38	0.0475682	6.620073206530356	6.391917113392602	0	0	0	1	0	1	0	0	1	1	0	1	0	1	40.0	0.647	1.6740558475578813	3.4256800005111896	1.9177490611514472	4.099897346337329	True	False	True	False	False	False	0.0	0.014381692276077943
chr12_51009866_C_T_b38	0.0475682	6.620073206530356	6.391917113392602	0	0	0	1	0	1	0	0	1	1	0	1	0	1	40.0	0.647	1.6740558475578813	3.4256800005111896	1.9177490611514472	4.099897346337329	True	False	True	False	False	False	0.0	0.014381692276077943
chr12_51009866_C_T_b38	0.0475682	6.620073206530356	6.391917113392602	0	0	0	1	0	1	0	0	1	1	0	1	0	1	40.0	0.647	1.6740558475578813	3.4256800005111896	1.9177490611514472	4.099897346337329	True	False	True	False	False	False	0.0	0.014381692276077943
chr12_51009866_C_T_b38	0.0475682	6.620073206530356	6.391917113392602	0	0	0	1	0	1	0	0	1	1	0	1	0	1	40.0	0.647	1.6740558475578813	3.4256800005111896	1.9177490611514472	4.099897346337329	True	False	True	False	False	False	0.0	0.014381692276077943
chr22_42894530_C_T_b38	0.0083193	6.97914527506881	6.822197390620491	0	0	0	0	0	1	0	0	1	1	0	1	1	1	80.0	0.0	4.392472768630916	4.603126071871966	1.1523614393183763	0.260130381072166	True	False	True	False	False	False	0.0	0.014381663928788153
chr1_52643347_C_T_b38	0.0147598	5.846438775057725	5.846438775057725	0	0	0	0	0	0	0	0	0	0	0	1	0	0	40.0	0.003	-7.420495933009626	0.0	3.486825840408841	0.0	True	False	True	False	False	False	0.0	0.014381656215562087
chr1_52643347_C_T_b38	0.0147598	5.846438775057725	5.846438775057725	0	0	0	0	0	0	0	0	0	0	0	1	0	0	40.0	0.003	-7.420495933009626	0.0	3.486825840408841	0.0	True	False	True	False	False	False	0.0	0.014381656215562087
chr16_71657204_A_G_b38	0.051643	6.261491684321042	6.261491684321042	0	0	0	1	0	0	0	0	0	0	0	0	0	1	60.0	0.083	-1.9016851558918475	0.0	-4.014827875689562	0.15781073816073388	True	False	True	False	False	False	0.0	0.014381646688239078
chr16_71657204_A_G_b38	0.051643	6.261491684321042	6.261491684321042	0	0	0	1	0	0	0	0	0	0	0	0	0	1	60.0	0.083	-1.9016851558918475	0.0	-4.014827875689562	0.15781073816073388	True	False	True	False	False	False	0.0	0.014381646688239078
chr17_80318636_G_C_b38	0.00526104	6.318968113746434	6.317164686747284	0	0	0	0	0	0	0	0	0	0	0	0	0	1	70.0	0.008	-6.59909882848604	0.0	0.2475759567584035	0.0	True	False	True	False	False	False	0.0	0.014381644813143434
chr7_75954373_C_G_b38	0.00184067	5.953243334287785	5.267858159063328	0	0	0	0	0	1	0	0	1	0	0	1	0	1	30.0	0.0	-3.9062059040564447	6.472770066519062	6.973940113198694	0.0	True	False	True	False	False	False	0.0	0.014381496831202652
chr7_75954373_C_G_b38	0.00184067	5.953243334287785	5.267858159063328	0	0	0	0	0	1	0	0	1	0	0	1	0	1	30.0	0.0	-3.9062059040564447	6.472770066519062	6.973940113198694	0.0	True	False	True	False	False	False	0.0	0.014381496831202652
chr7_75954373_C_G_b38	0.00184067	5.953243334287785	5.267858159063328	0	0	0	0	0	1	0	0	1	0	0	1	0	1	30.0	0.0	-3.9062059040564447	6.472770066519062	6.973940113198694	0.0	True	False	True	False	False	False	0.0	0.014381496831202652
chr1_11926172_G_A_b38	0.0114667	6.875232087276577	4.584967478670572	1	1	0	0	0	1	1	1	1	1	0	1	1	0	80.0	0.988	-3.0472926513037817	0.0	0.2997031779800991	0.0	False	True	True	False	False	False	0.0	0.014381494239998854
chr1_11926172_G_A_b38	0.00147143	6.875232087276577	4.584967478670572	1	1	0	0	0	1	1	1	1	1	0	1	1	0	80.0	0.988	-3.0472926513037817	0.0	0.2997031779800991	0.0	False	True	True	False	False	False	0.0	0.014381494239998854
chr1_11926172_G_A_b38	0.00147143	6.875232087276577	4.584967478670572	1	1	0	0	0	1	1	1	1	1	0	1	1	0	80.0	0.988	-3.0472926513037817	0.0	0.2997031779800991	0.0	False	True	True	False	False	False	0.0	0.014381494239998854
chr1_11926172_G_A_b38	0.0114667	6.875232087276577	4.584967478670572	1	1	0	0	0	1	1	1	1	1	0	1	1	0	80.0	0.988	-3.0472926513037817	0.0	0.2997031779800991	0.0	False	True	True	False	False	False	0.0	0.014381494239998854
chr1_11926172_G_A_b38	0.00724584	6.875232087276577	4.584967478670572	1	1	0	0	0	1	1	1	1	1	0	1	1	0	80.0	0.988	-3.0472926513037817	0.0	0.2997031779800991	0.0	False	True	True	False	False	False	0.0	0.014381494239998854
chr1_11926172_G_A_b38	0.00724584	6.875232087276577	4.584967478670572	1	1	0	0	0	1	1	1	1	1	0	1	1	0	80.0	0.988	-3.0472926513037817	0.0	0.2997031779800991	0.0	False	True	True	False	False	False	0.0	0.014381494239998854
chr6_131845358_T_C_b38	0.0164907	5.937536205082426	7.790696031174738	0	0	0	0	0	1	0	0	1	1	0	1	0	1	20.0	0.095	-14.59068913280533	3.909569321262708	1.8960515592522285	0.841172821089387	True	False	True	False	False	False	0.0	0.014381480484007251
chr2_241475459_C_T_b38	0.00334404	6.270988431858299	5.986452005284438	0	0	0	0	0	0	0	0	0	0	0	0	0	1	60.0	0.045	-9.022661368363194	0.0759250544611926	9.089397735679071	0.0	True	False	True	False	False	False		0.014381349463773504
chr6_87464396_C_A_b38	0.00279424	5.932245187448011	4.174387269895637	1	0	1	0	0	0	0	0	0	0	0	0	0	0	20.0	0.001	-4.5179237834776895	0.0	0.5888316129001581	0.18784148440992965	False	True	True	False	False	False	0.0	0.014381307627573831
chr6_87464396_C_A_b38	0.00279424	5.932245187448011	4.174387269895637	1	0	1	0	0	0	0	0	0	0	0	0	0	0	20.0	0.001	-4.5179237834776895	0.0	0.5888316129001581	0.18784148440992965	False	True	True	False	False	False	0.0	0.014381307627573831
chr22_31497619_T_C_b38	0.0460826	6.890609120147166	5.605802066295998	0	0	1	0	0	1	1	1	1	1	1	1	0	0	40.0	0.08	-5.64135760768479	6.566403126789949	4.116633113625106	0.0	True	False	True	False	False	False	0.0	0.014381258957131708
chr22_31497619_T_C_b38	0.00118727	6.890609120147166	5.605802066295998	0	0	1	0	0	1	1	1	1	1	1	1	0	0	40.0	0.08	-5.64135760768479	6.566403126789949	4.116633113625106	0.0	True	False	True	False	False	False	0.0	0.014381258957131708
chr22_31497619_T_C_b38	0.0460826	6.890609120147166	5.605802066295998	0	0	1	0	0	1	1	1	1	1	1	1	0	0	40.0	0.08	-5.64135760768479	6.566403126789949	4.116633113625106	0.0	True	False	True	False	False	False	0.0	0.014381258957131708
chr22_31497619_T_C_b38	0.00118727	6.890609120147166	5.605802066295998	0	0	1	0	0	1	1	1	1	1	1	1	0	0	40.0	0.08	-5.64135760768479	6.566403126789949	4.116633113625106	0.0	True	False	True	False	False	False	0.0	0.014381258957131708
chr9_98990202_G_A_b38	0.00271984	6.932447891572509	6.851184927493743	0	0	1	0	0	1	0	1	1	1	0	1	0	0	60.0	0.001	1.9323950214425292	4.633931252366039	-0.6021395584646854	0.0	True	False	True	False	False	False	0.0	0.014381226007996524
chr9_98990202_G_A_b38	0.00271984	6.932447891572509	6.851184927493743	0	0	1	0	0	1	0	1	1	1	0	1	0	0	60.0	0.001	1.9323950214425292	4.633931252366039	-0.6021395584646854	0.0	True	False	True	False	False	False	0.0	0.014381226007996524
chr2_127061205_G_C_b38	0.00172296	6.814542897259958	6.338594078203183	0	0	0	1	0	1	0	0	1	0	0	1	0	1	80.0	0.0	2.16515983158673	0.0	-2.1361523029834046	0.0	True	False	True	False	False	False	0.0	0.014381115118516525
chr2_127061205_G_C_b38	0.00172296	6.814542897259958	6.338594078203183	0	0	0	1	0	1	0	0	1	0	0	1	0	1	80.0	0.0	2.16515983158673	0.0	-2.1361523029834046	0.0	True	False	True	False	False	False	0.0	0.014381115118516525
chr2_95958220_C_T_b38	0.00597431	6.338594078203183	5.916202062607435	0	0	1	1	0	0	0	0	0	0	0	1	0	1	50.0	0.0	-2.119051295653188	0.0	3.1342134469330816	3.9407553259900325	True	False	True	False	False	False	0.0	0.014381055768496647
chr2_95958220_C_T_b38	0.00264293	6.338594078203183	5.916202062607435	0	0	1	1	0	0	0	0	0	0	0	1	0	1	50.0	0.0	-2.119051295653188	0.0	3.1342134469330816	3.9407553259900325	True	False	True	False	False	False	0.0	0.014381055768496647
chr17_75852396_A_G_b38	0.0519979	6.580639137284949	3.8501476017100584	0	0	1	0	0	1	0	0	1	0	0	1	0	1	60.0	0.045	-4.347410278938777	0.0	2.246656203123159	0.030557518268090167	True	False	True	False	False	False	0.0	0.014381050653013304
chr17_75852396_A_G_b38	0.0519979	6.580639137284949	3.8501476017100584	0	0	1	0	0	1	0	0	1	0	0	1	0	1	60.0	0.045	-4.347410278938777	0.0	2.246656203123159	0.030557518268090167	True	False	True	False	False	False	0.0	0.014381050653013304
chr19_10115101_A_G_b38	0.0541348	7.643961949002529	3.367295829986474	1	1	0	0	0	0	0	1	0	1	1	1	0	1	60.0	0.0	3.8207350115859553	0.0	0.8942082285550441	0.0	False	True	True	False	False	False	0.0	0.01438096536723705
chr19_10115101_A_G_b38	0.0541348	7.643961949002529	3.367295829986474	1	1	0	0	0	0	0	1	0	1	1	1	0	1	60.0	0.0	3.8207350115859553	0.0	0.8942082285550441	0.0	False	True	True	False	False	False	0.0	0.01438096536723705
chr19_10115101_A_G_b38	0.158384	7.643961949002529	3.367295829986474	1	1	0	0	0	0	0	1	0	1	1	1	0	1	60.0	0.0	3.8207350115859553	0.0	0.8942082285550441	0.0	False	True	True	False	False	False	0.0	0.01438096536723705
chr19_10115101_A_G_b38	0.0541348	7.643961949002529	3.367295829986474	1	1	0	0	0	0	0	1	0	1	1	1	0	1	60.0	0.0	3.8207350115859553	0.0	0.8942082285550441	0.0	False	True	True	False	False	False	0.0	0.01438096536723705
chr19_10115101_A_G_b38	0.0541348	7.643961949002529	3.367295829986474	1	1	0	0	0	0	0	1	0	1	1	1	0	1	60.0	0.0	3.8207350115859553	0.0	0.8942082285550441	0.0	False	True	True	False	False	False	0.0	0.01438096536723705
chr19_10115101_A_G_b38	0.158384	7.643961949002529	3.367295829986474	1	1	0	0	0	0	0	1	0	1	1	1	0	1	60.0	0.0	3.8207350115859553	0.0	0.8942082285550441	0.0	False	True	True	False	False	False	0.0	0.01438096536723705
chr19_10115101_A_G_b38	0.209317	7.643961949002529	3.367295829986474	1	1	0	0	0	0	0	1	0	1	1	1	0	1	60.0	0.0	3.8207350115859553	0.0	0.8942082285550441	0.0	False	True	True	False	False	False	0.0	0.01438096536723705
chr19_10115101_A_G_b38	0.209317	7.643961949002529	3.367295829986474	1	1	0	0	0	0	0	1	0	1	1	1	0	1	60.0	0.0	3.8207350115859553	0.0	0.8942082285550441	0.0	False	True	True	False	False	False	0.0	0.01438096536723705
chr19_10115101_A_G_b38	0.209317	7.643961949002529	3.367295829986474	1	1	0	0	0	0	0	1	0	1	1	1	0	1	60.0	0.0	3.8207350115859553	0.0	0.8942082285550441	0.0	False	True	True	False	False	False	0.0	0.01438096536723705
chr19_10115101_A_G_b38	0.158384	7.643961949002529	3.367295829986474	1	1	0	0	0	0	0	1	0	1	1	1	0	1	60.0	0.0	3.8207350115859553	0.0	0.8942082285550441	0.0	False	True	True	False	False	False	0.0	0.01438096536723705
chr19_10115101_A_G_b38	0.158384	7.643961949002529	3.367295829986474	1	1	0	0	0	0	0	1	0	1	1	1	0	1	60.0	0.0	3.8207350115859553	0.0	0.8942082285550441	0.0	False	True	True	False	False	False	0.0	0.01438096536723705
chr19_10115101_A_G_b38	0.209317	7.643961949002529	3.367295829986474	1	1	0	0	0	0	0	1	0	1	1	1	0	1	60.0	0.0	3.8207350115859553	0.0	0.8942082285550441	0.0	False	True	True	False	False	False	0.0	0.01438096536723705
chr19_10115101_A_G_b38	0.209317	7.643961949002529	3.367295829986474	1	1	0	0	0	0	0	1	0	1	1	1	0	1	60.0	0.0	3.8207350115859553	0.0	0.8942082285550441	0.0	False	True	True	False	False	False	0.0	0.01438096536723705
chr19_10115101_A_G_b38	0.0541348	7.643961949002529	3.367295829986474	1	1	0	0	0	0	0	1	0	1	1	1	0	1	60.0	0.0	3.8207350115859553	0.0	0.8942082285550441	0.0	False	True	True	False	False	False	0.0	0.01438096536723705
chr19_10115101_A_G_b38	0.209317	7.643961949002529	3.367295829986474	1	1	0	0	0	0	0	1	0	1	1	1	0	1	60.0	0.0	3.8207350115859553	0.0	0.8942082285550441	0.0	False	True	True	False	False	False	0.0	0.01438096536723705
chr19_10115101_A_G_b38	0.0541348	7.643961949002529	3.367295829986474	1	1	0	0	0	0	0	1	0	1	1	1	0	1	60.0	0.0	3.8207350115859553	0.0	0.8942082285550441	0.0	False	True	True	False	False	False	0.0	0.01438096536723705
chr19_10115101_A_G_b38	0.158384	7.643961949002529	3.367295829986474	1	1	0	0	0	0	0	1	0	1	1	1	0	1	60.0	0.0	3.8207350115859553	0.0	0.8942082285550441	0.0	False	True	True	False	False	False	0.0	0.01438096536723705
chr19_10115101_A_G_b38	0.158384	7.643961949002529	3.367295829986474	1	1	0	0	0	0	0	1	0	1	1	1	0	1	60.0	0.0	3.8207350115859553	0.0	0.8942082285550441	0.0	False	True	True	False	False	False	0.0	0.01438096536723705
chr4_184780775_G_T_b38	0.038431	5.8377304471659395	5.8377304471659395	0	0	0	0	0	1	0	0	1	0	0	1	0	1	20.0	0.001	-9.407160218235372	0.0	0.9282189507063237	0.0	True	False	True	False	False	False	0.0	0.014380875328725846
chr4_184780775_G_T_b38	0.038431	5.8377304471659395	5.8377304471659395	0	0	0	0	0	1	0	0	1	0	0	1	0	1	20.0	0.001	-9.407160218235372	0.0	0.9282189507063237	0.0	True	False	True	False	False	False	0.0	0.014380875328725846
chr4_184780775_G_T_b38	0.0248203	5.8377304471659395	5.8377304471659395	0	0	0	0	0	1	0	0	1	0	0	1	0	1	20.0	0.001	-9.407160218235372	0.0	0.9282189507063237	0.0	True	False	True	False	False	False	0.0	0.014380875328725846
chr4_184780775_G_T_b38	0.0248203	5.8377304471659395	5.8377304471659395	0	0	0	0	0	1	0	0	1	0	0	1	0	1	20.0	0.001	-9.407160218235372	0.0	0.9282189507063237	0.0	True	False	True	False	False	False	0.0	0.014380875328725846
chr8_17244588_A_G_b38	0.0722933	6.1070228877422545	3.871201010907891	0	0	0	0	0	1	0	0	1	0	0	1	0	1	40.0	0.0	-3.06841553369818	0.0	0.7044384633327212	0.0	True	False	True	False	False	False	0.0	0.014380873892121164
chr8_17244588_A_G_b38	0.0722933	6.1070228877422545	3.871201010907891	0	0	0	0	0	1	0	0	1	0	0	1	0	1	40.0	0.0	-3.06841553369818	0.0	0.7044384633327212	0.0	True	False	True	False	False	False	0.0	0.014380873892121164
chr8_17244588_A_G_b38	0.0734901	6.1070228877422545	3.871201010907891	0	0	0	0	0	1	0	0	1	0	0	1	0	1	40.0	0.0	-3.06841553369818	0.0	0.7044384633327212	0.0	True	False	True	False	False	False	0.0	0.014380873892121164
chr8_17244588_A_G_b38	0.0722933	6.1070228877422545	3.871201010907891	0	0	0	0	0	1	0	0	1	0	0	1	0	1	40.0	0.0	-3.06841553369818	0.0	0.7044384633327212	0.0	True	False	True	False	False	False	0.0	0.014380873892121164
chr8_17244588_A_G_b38	0.091812	6.1070228877422545	3.871201010907891	0	0	0	0	0	1	0	0	1	0	0	1	0	1	40.0	0.0	-3.06841553369818	0.0	0.7044384633327212	0.0	True	False	True	False	False	False	0.0	0.014380873892121164
chr8_17244588_A_G_b38	0.0722933	6.1070228877422545	3.871201010907891	0	0	0	0	0	1	0	0	1	0	0	1	0	1	40.0	0.0	-3.06841553369818	0.0	0.7044384633327212	0.0	True	False	True	False	False	False	0.0	0.014380873892121164
chr8_17244588_A_G_b38	0.0734901	6.1070228877422545	3.871201010907891	0	0	0	0	0	1	0	0	1	0	0	1	0	1	40.0	0.0	-3.06841553369818	0.0	0.7044384633327212	0.0	True	False	True	False	False	False	0.0	0.014380873892121164
chr8_17244588_A_G_b38	0.0734901	6.1070228877422545	3.871201010907891	0	0	0	0	0	1	0	0	1	0	0	1	0	1	40.0	0.0	-3.06841553369818	0.0	0.7044384633327212	0.0	True	False	True	False	False	False	0.0	0.014380873892121164
chr8_17244588_A_G_b38	0.091812	6.1070228877422545	3.871201010907891	0	0	0	0	0	1	0	0	1	0	0	1	0	1	40.0	0.0	-3.06841553369818	0.0	0.7044384633327212	0.0	True	False	True	False	False	False	0.0	0.014380873892121164
chr8_17244588_A_G_b38	0.091812	6.1070228877422545	3.871201010907891	0	0	0	0	0	1	0	0	1	0	0	1	0	1	40.0	0.0	-3.06841553369818	0.0	0.7044384633327212	0.0	True	False	True	False	False	False	0.0	0.014380873892121164
chr8_17244588_A_G_b38	0.091812	6.1070228877422545	3.871201010907891	0	0	0	0	0	1	0	0	1	0	0	1	0	1	40.0	0.0	-3.06841553369818	0.0	0.7044384633327212	0.0	True	False	True	False	False	False	0.0	0.014380873892121164
chr8_17244588_A_G_b38	0.0734901	6.1070228877422545	3.871201010907891	0	0	0	0	0	1	0	0	1	0	0	1	0	1	40.0	0.0	-3.06841553369818	0.0	0.7044384633327212	0.0	True	False	True	False	False	False	0.0	0.014380873892121164
chr17_16418645_A_G_b38	0.00728171	6.638567789166521	6.539585955617669	0	0	1	0	0	1	1	1	1	1	0	1	1	0	50.0	0.0	2.6549278969572105	8.054263569078236	1.3210729477470975	0.0	True	False	True	False	False	False	0.0	0.01438075515988305
chr17_16418645_A_G_b38	0.00728171	6.638567789166521	6.539585955617669	0	0	1	0	0	1	1	1	1	1	0	1	1	0	50.0	0.0	2.6549278969572105	8.054263569078236	1.3210729477470975	0.0	True	False	True	False	False	False	0.0	0.01438075515988305
chr17_16418645_A_G_b38	0.00728171	6.638567789166521	6.539585955617669	0	0	1	0	0	1	1	1	1	1	0	1	1	0	50.0	0.0	2.6549278969572105	8.054263569078236	1.3210729477470975	0.0	True	False	True	False	False	False	0.0	0.01438075515988305
chr1_37541520_G_C_b38	0.199905	6.641182169740591	4.31748811353631	0	0	0	0	0	0	0	0	0	0	0	0	0	1	60.0	0.002	-4.979688328064756	0.0	3.4559330281190697	0.0	False	True	True	False	False	False	0.0	0.01438065484676515
chr20_18549211_A_C_b38	0.0267459	6.091309882077698	6.091309882077698	0	0	1	1	0	0	0	0	0	0	0	0	0	1	40.0	0.004	-3.362449047918077	0.0	0.6690270664153815	0.8828213168672576	True	False	True	False	False	False	0.0	0.014380639799464849
chr20_18549211_A_C_b38	0.047953	6.091309882077698	6.091309882077698	0	0	1	1	0	0	0	0	0	0	0	0	0	1	40.0	0.004	-3.362449047918077	0.0	0.6690270664153815	0.8828213168672576	True	False	True	False	False	False	0.0	0.014380639799464849
chr6_169768648_C_T_b38	0.0233408	6.169610732491456	6.169610732491456	0	0	0	0	0	0	0	0	0	0	0	1	0	1	60.0	0.016	-4.296155429374343	2.5151158345862497	-2.137331648331582	0.3560572482256532	True	False	True	False	False	False	0.0	0.014380392677354551
chr6_169768648_C_T_b38	0.0233408	6.169610732491456	6.169610732491456	0	0	0	0	0	0	0	0	0	0	0	1	0	1	60.0	0.016	-4.296155429374343	2.5151158345862497	-2.137331648331582	0.3560572482256532	True	False	True	False	False	False	0.0	0.014380392677354551
chr1_70044598_A_G_b38	0.00906675	6.22455842927536	6.22455842927536	0	0	1	0	0	1	0	0	1	1	0	1	1	0	30.0	0.01	-2.8251535333148223	0.0	9.283803186053731	7.827736955972846	True	False	True	False	False	False	0.0	0.014380297446119348
chr19_57999782_C_T_b38	0.0249629	7.370860166536716	4.74493212836325	1	0	1	0	0	0	0	0	0	0	0	1	0	1	60.0	0.0	-5.174903484632497	0.0	7.090771586578221	0.0	False	True	True	False	False	False	0.0	0.014380221472660886
chr19_57999782_C_T_b38	0.0249629	7.370860166536716	4.74493212836325	1	0	1	0	0	0	0	0	0	0	0	1	0	1	60.0	0.0	-5.174903484632497	0.0	7.090771586578221	0.0	False	True	True	False	False	False	0.0	0.014380221472660886
chr19_57999782_C_T_b38	0.0249629	7.370860166536716	4.74493212836325	1	0	1	0	0	0	0	0	0	0	0	1	0	1	60.0	0.0	-5.174903484632497	0.0	7.090771586578221	0.0	False	True	True	False	False	False	0.0	0.014380221472660886
chr19_57999782_C_T_b38	0.0249629	7.370860166536716	4.74493212836325	1	0	1	0	0	0	0	0	0	0	0	1	0	1	60.0	0.0	-5.174903484632497	0.0	7.090771586578221	0.0	False	True	True	False	False	False	0.0	0.014380221472660886
chr1_66677685_G_C_b38	0.0384987	6.525029657843462	6.380122536899765	0	0	0	1	0	1	0	0	1	1	0	1	1	0	60.0	0.0	5.056010923896854	0.0	-5.078525056731955	0.47296358305010955	True	False	True	False	False	False	0.0	0.01438013037269252
chr1_66677685_G_C_b38	0.0384987	6.525029657843462	6.380122536899765	0	0	0	1	0	1	0	0	1	1	0	1	1	0	60.0	0.0	5.056010923896854	0.0	-5.078525056731955	0.47296358305010955	True	False	True	False	False	False	0.0	0.01438013037269252
chr1_66677685_G_C_b38	0.0384987	6.525029657843462	6.380122536899765	0	0	0	1	0	1	0	0	1	1	0	1	1	0	60.0	0.0	5.056010923896854	0.0	-5.078525056731955	0.47296358305010955	True	False	True	False	False	False	0.0	0.01438013037269252
chr4_891442_T_C_b38	0.0381199	6.814542897259958	6.710523109452428	0	0	1	1	0	0	0	1	0	0	0	0	0	1	70.0	0.0	-3.4116039751916585	0.0	1.6941534042706223	2.3158166162310962	True	False	True	False	False	False	0.0	0.014380103450902177
chr4_891442_T_C_b38	0.0113342	6.814542897259958	6.710523109452428	0	0	1	1	0	0	0	1	0	0	0	0	0	1	70.0	0.0	-3.4116039751916585	0.0	1.6941534042706223	2.3158166162310962	True	False	True	False	False	False	0.0	0.014380103450902177
chr4_891442_T_C_b38	0.0381199	6.814542897259958	6.710523109452428	0	0	1	1	0	0	0	1	0	0	0	0	0	1	70.0	0.0	-3.4116039751916585	0.0	1.6941534042706223	2.3158166162310962	True	False	True	False	False	False	0.0	0.014380103450902177
chr4_891442_T_C_b38	0.0568929	6.814542897259958	6.710523109452428	0	0	1	1	0	0	0	1	0	0	0	0	0	1	70.0	0.0	-3.4116039751916585	0.0	1.6941534042706223	2.3158166162310962	True	False	True	False	False	False	0.0	0.014380103450902177
chr4_891442_T_C_b38	0.0568929	6.814542897259958	6.710523109452428	0	0	1	1	0	0	0	1	0	0	0	0	0	1	70.0	0.0	-3.4116039751916585	0.0	1.6941534042706223	2.3158166162310962	True	False	True	False	False	False	0.0	0.014380103450902177
chr4_891442_T_C_b38	0.0568929	6.814542897259958	6.710523109452428	0	0	1	1	0	0	0	1	0	0	0	0	0	1	70.0	0.0	-3.4116039751916585	0.0	1.6941534042706223	2.3158166162310962	True	False	True	False	False	False	0.0	0.014380103450902177
chr4_891442_T_C_b38	0.0113342	6.814542897259958	6.710523109452428	0	0	1	1	0	0	0	1	0	0	0	0	0	1	70.0	0.0	-3.4116039751916585	0.0	1.6941534042706223	2.3158166162310962	True	False	True	False	False	False	0.0	0.014380103450902177
chr4_891442_T_C_b38	0.0381199	6.814542897259958	6.710523109452428	0	0	1	1	0	0	0	1	0	0	0	0	0	1	70.0	0.0	-3.4116039751916585	0.0	1.6941534042706223	2.3158166162310962	True	False	True	False	False	False	0.0	0.014380103450902177
chr4_891442_T_C_b38	0.0381199	6.814542897259958	6.710523109452428	0	0	1	1	0	0	0	1	0	0	0	0	0	1	70.0	0.0	-3.4116039751916585	0.0	1.6941534042706223	2.3158166162310962	True	False	True	False	False	False	0.0	0.014380103450902177
chr4_891442_T_C_b38	0.0113342	6.814542897259958	6.710523109452428	0	0	1	1	0	0	0	1	0	0	0	0	0	1	70.0	0.0	-3.4116039751916585	0.0	1.6941534042706223	2.3158166162310962	True	False	True	False	False	False	0.0	0.014380103450902177
chr4_891442_T_C_b38	0.0568929	6.814542897259958	6.710523109452428	0	0	1	1	0	0	0	1	0	0	0	0	0	1	70.0	0.0	-3.4116039751916585	0.0	1.6941534042706223	2.3158166162310962	True	False	True	False	False	False	0.0	0.014380103450902177
chr4_891442_T_C_b38	0.0113342	6.814542897259958	6.710523109452428	0	0	1	1	0	0	0	1	0	0	0	0	0	1	70.0	0.0	-3.4116039751916585	0.0	1.6941534042706223	2.3158166162310962	True	False	True	False	False	False	0.0	0.014380103450902177
chr12_98680994_G_A_b38	0.0184159	6.576469569048224	6.385194398997726	0	0	1	1	0	0	0	0	0	0	0	0	0	1	40.0	0.129	3.5253142151089314	23.26214449610621	-2.95339234467226	0.2837652138424427	True	False	True	False	False	False	0.0	0.014380018681714022
chr15_90916695_G_A_b38	0.0179137	6.342121418721152	3.58351893845611	0	0	1	0	0	1	0	0	1	1	0	1	0	1	40.0	0.005	2.681640037094504	0.0	-7.61921032596144	0.0	True	False	True	False	False	False	0.0	0.01437997642681313
chr5_150007153_G_A_b38	0.0047166	6.2285110035911835	6.2285110035911835	0	0	1	0	0	1	0	1	1	0	0	1	0	1	30.0	0.004	3.256143125594736	0.0	-4.025323420162195	0.8872267488539904	True	False	True	False	False	False	0.0	0.014379816382296524
chr5_150007153_G_A_b38	0.0047166	6.2285110035911835	6.2285110035911835	0	0	1	0	0	1	0	1	1	0	0	1	0	1	30.0	0.004	3.256143125594736	0.0	-4.025323420162195	0.8872267488539904	True	False	True	False	False	False	0.0	0.014379816382296524
chr5_150007153_G_A_b38	0.00510366	6.2285110035911835	6.2285110035911835	0	0	1	0	0	1	0	1	1	0	0	1	0	1	30.0	0.004	3.256143125594736	0.0	-4.025323420162195	0.8872267488539904	True	False	True	False	False	False	0.0	0.014379816382296524
chr5_150007153_G_A_b38	0.00862617	6.2285110035911835	6.2285110035911835	0	0	1	0	0	1	0	1	1	0	0	1	0	1	30.0	0.004	3.256143125594736	0.0	-4.025323420162195	0.8872267488539904	True	False	True	False	False	False	0.0	0.014379816382296524
chr5_150007153_G_A_b38	0.00510366	6.2285110035911835	6.2285110035911835	0	0	1	0	0	1	0	1	1	0	0	1	0	1	30.0	0.004	3.256143125594736	0.0	-4.025323420162195	0.8872267488539904	True	False	True	False	False	False	0.0	0.014379816382296524
chr5_150007153_G_A_b38	0.00862617	6.2285110035911835	6.2285110035911835	0	0	1	0	0	1	0	1	1	0	0	1	0	1	30.0	0.004	3.256143125594736	0.0	-4.025323420162195	0.8872267488539904	True	False	True	False	False	False	0.0	0.014379816382296524
chr2_37989273_T_G_b38	0.0595985	5.840641657373398	5.5909869805108565	0	0	0	1	0	0	0	0	0	0	0	0	0	0	40.0	0.0	-1.9912575030733108	2.828587054649192	-0.6828492719764796	0.0	True	False	True	False	False	False	0.0	0.014379679102725433
chr4_73581392_G_T_b38	0.0160413	6.1675164908883415	6.052089168924417	0	0	0	0	0	0	0	0	0	0	0	1	0	0	60.0	0.0	-6.709959307439261	0.0	4.862268485937989	0.0	True	False	True	False	False	False	0.0	0.014379675785668674
chr4_73581392_G_T_b38	0.0376824	6.1675164908883415	6.052089168924417	0	0	0	0	0	0	0	0	0	0	0	1	0	0	60.0	0.0	-6.709959307439261	0.0	4.862268485937989	0.0	True	False	True	False	False	False	0.0	0.014379675785668674
chr4_73581392_G_T_b38	0.0376824	6.1675164908883415	6.052089168924417	0	0	0	0	0	0	0	0	0	0	0	1	0	0	60.0	0.0	-6.709959307439261	0.0	4.862268485937989	0.0	True	False	True	False	False	False	0.0	0.014379675785668674
chr4_73581392_G_T_b38	0.0160413	6.1675164908883415	6.052089168924417	0	0	0	0	0	0	0	0	0	0	0	1	0	0	60.0	0.0	-6.709959307439261	0.0	4.862268485937989	0.0	True	False	True	False	False	False	0.0	0.014379675785668674
chr2_3550978_G_A_b38	0.0604448	6.2285110035911835	6.2285110035911835	0	0	0	0	0	0	0	0	0	0	0	1	0	1	40.0	0.0	3.2773692963773318	15.703951935116894	5.6445411436165	0.22777082345997002	True	False	True	False	False	False	0.0	0.014379668680791189
chr2_3550978_G_A_b38	0.0604448	6.2285110035911835	6.2285110035911835	0	0	0	0	0	0	0	0	0	0	0	1	0	1	40.0	0.0	3.2773692963773318	15.703951935116894	5.6445411436165	0.22777082345997002	True	False	True	False	False	False	0.0	0.014379668680791189
chr2_3550978_G_A_b38	0.0604448	6.2285110035911835	6.2285110035911835	0	0	0	0	0	0	0	0	0	0	0	1	0	1	40.0	0.0	3.2773692963773318	15.703951935116894	5.6445411436165	0.22777082345997002	True	False	True	False	False	False	0.0	0.014379668680791189
chr2_1799648_C_T_b38	0.0023688	6.484635235635252	7.621684998724611	0	0	0	1	0	1	0	0	1	0	0	1	0	0	60.0	0.0	-4.593065368331168	3.5318778418852323	6.93262049107107	0.0	True	False	True	False	False	False	0.0	0.0143794073572046
chr2_1799648_C_T_b38	0.0023688	6.484635235635252	7.621684998724611	0	0	0	1	0	1	0	0	1	0	0	1	0	0	60.0	0.0	-4.593065368331168	3.5318778418852323	6.93262049107107	0.0	True	False	True	False	False	False	0.0	0.0143794073572046
chr16_88708144_C_T_b38	0.00657401	6.840546529288687	6.840546529288687	0	0	0	0	0	1	0	0	1	1	1	1	0	1	40.0	0.0	0.6781560970664122	5.809499448497158	-2.015577536963896	0.0	True	False	True	False	False	False	0.0	0.01437939336875481
chr16_88708144_C_T_b38	0.00657401	6.840546529288687	6.840546529288687	0	0	0	0	0	1	0	0	1	1	1	1	0	1	40.0	0.0	0.6781560970664122	5.809499448497158	-2.015577536963896	0.0	True	False	True	False	False	False	0.0	0.01437939336875481
chr16_88708144_C_T_b38	0.00923778	6.840546529288687	6.840546529288687	0	0	0	0	0	1	0	0	1	1	1	1	0	1	40.0	0.0	0.6781560970664122	5.809499448497158	-2.015577536963896	0.0	True	False	True	False	False	False	0.0	0.01437939336875481
chr16_88708144_C_T_b38	0.00923778	6.840546529288687	6.840546529288687	0	0	0	0	0	1	0	0	1	1	1	1	0	1	40.0	0.0	0.6781560970664122	5.809499448497158	-2.015577536963896	0.0	True	False	True	False	False	False	0.0	0.01437939336875481
chr16_88708144_C_T_b38	0.00923778	6.840546529288687	6.840546529288687	0	0	0	0	0	1	0	0	1	1	1	1	0	1	40.0	0.0	0.6781560970664122	5.809499448497158	-2.015577536963896	0.0	True	False	True	False	False	False	0.0	0.01437939336875481
chr16_88708144_C_T_b38	0.00657401	6.840546529288687	6.840546529288687	0	0	0	0	0	1	0	0	1	1	1	1	0	1	40.0	0.0	0.6781560970664122	5.809499448497158	-2.015577536963896	0.0	True	False	True	False	False	False	0.0	0.01437939336875481
chr10_59269616_T_C_b38	0.0483795	6.202535517187923	5.645446897643238	0	0	1	0	1	1	0	1	1	0	0	1	0	1	30.0	0.0	-0.7754158152330611	3.729508342523502	0.6716869506060164	1.0150307656467703	True	False	True	False	False	False	0.0	0.014379232510749816
chr10_59269616_T_C_b38	0.0483795	6.202535517187923	5.645446897643238	0	0	1	0	1	1	0	1	1	0	0	1	0	1	30.0	0.0	-0.7754158152330611	3.729508342523502	0.6716869506060164	1.0150307656467703	True	False	True	False	False	False	0.0	0.014379232510749816
chr10_59269616_T_C_b38	0.0483795	6.202535517187923	5.645446897643238	0	0	1	0	1	1	0	1	1	0	0	1	0	1	30.0	0.0	-0.7754158152330611	3.729508342523502	0.6716869506060164	1.0150307656467703	True	False	True	False	False	False	0.0	0.014379232510749816
chr20_62311022_G_A_b38	0.00369429	7.769800996003896	4.290459441148391	1	0	0	0	1	1	0	0	1	1	1	1	0	1	80.0	0.001	-3.699504132241105	0.1806044359540504	0.1185014723026043	0.0	False	True	True	False	False	False	0.0	0.014379110416789177
chr20_62311022_G_A_b38	0.00369429	7.769800996003896	4.290459441148391	1	0	0	0	1	1	0	0	1	1	1	1	0	1	80.0	0.001	-3.699504132241105	0.1806044359540504	0.1185014723026043	0.0	False	True	True	False	False	False	0.0	0.014379110416789177
chr20_62311022_G_A_b38	0.00369429	7.769800996003896	4.290459441148391	1	0	0	0	1	1	0	0	1	1	1	1	0	1	80.0	0.001	-3.699504132241105	0.1806044359540504	0.1185014723026043	0.0	False	True	True	False	False	False	0.0	0.014379110416789177
chr20_62311022_G_A_b38	0.00369429	7.769800996003896	4.290459441148391	1	0	0	0	1	1	0	0	1	1	1	1	0	1	80.0	0.001	-3.699504132241105	0.1806044359540504	0.1185014723026043	0.0	False	True	True	False	False	False	0.0	0.014379110416789177
chr20_62311022_G_A_b38	0.0196288	7.769800996003896	4.290459441148391	1	0	0	0	1	1	0	0	1	1	1	1	0	1	80.0	0.001	-3.699504132241105	0.1806044359540504	0.1185014723026043	0.0	False	True	True	False	False	False	0.0	0.014379110416789177
chr20_62311022_G_A_b38	0.0196288	7.769800996003896	4.290459441148391	1	0	0	0	1	1	0	0	1	1	1	1	0	1	80.0	0.001	-3.699504132241105	0.1806044359540504	0.1185014723026043	0.0	False	True	True	False	False	False	0.0	0.014379110416789177
chr20_62311022_G_A_b38	0.0196288	7.769800996003896	4.290459441148391	1	0	0	0	1	1	0	0	1	1	1	1	0	1	80.0	0.001	-3.699504132241105	0.1806044359540504	0.1185014723026043	0.0	False	True	True	False	False	False	0.0	0.014379110416789177
chr20_62311022_G_A_b38	0.0196288	7.769800996003896	4.290459441148391	1	0	0	0	1	1	0	0	1	1	1	1	0	1	80.0	0.001	-3.699504132241105	0.1806044359540504	0.1185014723026043	0.0	False	True	True	False	False	False	0.0	0.014379110416789177
chr20_62311022_G_A_b38	0.00369429	7.769800996003896	4.290459441148391	1	0	0	0	1	1	0	0	1	1	1	1	0	1	80.0	0.001	-3.699504132241105	0.1806044359540504	0.1185014723026043	0.0	False	True	True	False	False	False	0.0	0.014379110416789177
chr20_62311022_G_A_b38	0.0196288	7.769800996003896	4.290459441148391	1	0	0	0	1	1	0	0	1	1	1	1	0	1	80.0	0.001	-3.699504132241105	0.1806044359540504	0.1185014723026043	0.0	False	True	True	False	False	False	0.0	0.014379110416789177
chr20_62311022_G_A_b38	0.0196288	7.769800996003896	4.290459441148391	1	0	0	0	1	1	0	0	1	1	1	1	0	1	80.0	0.001	-3.699504132241105	0.1806044359540504	0.1185014723026043	0.0	False	True	True	False	False	False	0.0	0.014379110416789177
chr20_62311022_G_A_b38	0.00369429	7.769800996003896	4.290459441148391	1	0	0	0	1	1	0	0	1	1	1	1	0	1	80.0	0.001	-3.699504132241105	0.1806044359540504	0.1185014723026043	0.0	False	True	True	False	False	False	0.0	0.014379110416789177
chr20_62311022_G_A_b38	0.0196288	7.769800996003896	4.290459441148391	1	0	0	0	1	1	0	0	1	1	1	1	0	1	80.0	0.001	-3.699504132241105	0.1806044359540504	0.1185014723026043	0.0	False	True	True	False	False	False	0.0	0.014379110416789177
chr20_62311022_G_A_b38	0.00369429	7.769800996003896	4.290459441148391	1	0	0	0	1	1	0	0	1	1	1	1	0	1	80.0	0.001	-3.699504132241105	0.1806044359540504	0.1185014723026043	0.0	False	True	True	False	False	False	0.0	0.014379110416789177
chr20_62311022_G_A_b38	0.0196288	7.769800996003896	4.290459441148391	1	0	0	0	1	1	0	0	1	1	1	1	0	1	80.0	0.001	-3.699504132241105	0.1806044359540504	0.1185014723026043	0.0	False	True	True	False	False	False	0.0	0.014379110416789177
chr20_62311022_G_A_b38	0.0196288	7.769800996003896	4.290459441148391	1	0	0	0	1	1	0	0	1	1	1	1	0	1	80.0	0.001	-3.699504132241105	0.1806044359540504	0.1185014723026043	0.0	False	True	True	False	False	False	0.0	0.014379110416789177
chr20_62311022_G_A_b38	0.0196288	7.769800996003896	4.290459441148391	1	0	0	0	1	1	0	0	1	1	1	1	0	1	80.0	0.001	-3.699504132241105	0.1806044359540504	0.1185014723026043	0.0	False	True	True	False	False	False	0.0	0.014379110416789177
chr20_62311022_G_A_b38	0.0196288	7.769800996003896	4.290459441148391	1	0	0	0	1	1	0	0	1	1	1	1	0	1	80.0	0.001	-3.699504132241105	0.1806044359540504	0.1185014723026043	0.0	False	True	True	False	False	False	0.0	0.014379110416789177
chr20_62311022_G_A_b38	0.00369429	7.769800996003896	4.290459441148391	1	0	0	0	1	1	0	0	1	1	1	1	0	1	80.0	0.001	-3.699504132241105	0.1806044359540504	0.1185014723026043	0.0	False	True	True	False	False	False	0.0	0.014379110416789177
chr20_62311022_G_A_b38	0.00369429	7.769800996003896	4.290459441148391	1	0	0	0	1	1	0	0	1	1	1	1	0	1	80.0	0.001	-3.699504132241105	0.1806044359540504	0.1185014723026043	0.0	False	True	True	False	False	False	0.0	0.014379110416789177
chr20_62311022_G_A_b38	0.0196288	7.769800996003896	4.290459441148391	1	0	0	0	1	1	0	0	1	1	1	1	0	1	80.0	0.001	-3.699504132241105	0.1806044359540504	0.1185014723026043	0.0	False	True	True	False	False	False	0.0	0.014379110416789177
chr20_62311022_G_A_b38	0.00369429	7.769800996003896	4.290459441148391	1	0	0	0	1	1	0	0	1	1	1	1	0	1	80.0	0.001	-3.699504132241105	0.1806044359540504	0.1185014723026043	0.0	False	True	True	False	False	False	0.0	0.014379110416789177
chr20_62311022_G_A_b38	0.00369429	7.769800996003896	4.290459441148391	1	0	0	0	1	1	0	0	1	1	1	1	0	1	80.0	0.001	-3.699504132241105	0.1806044359540504	0.1185014723026043	0.0	False	True	True	False	False	False	0.0	0.014379110416789177
chr20_62311022_G_A_b38	0.00369429	7.769800996003896	4.290459441148391	1	0	0	0	1	1	0	0	1	1	1	1	0	1	80.0	0.001	-3.699504132241105	0.1806044359540504	0.1185014723026043	0.0	False	True	True	False	False	False	0.0	0.014379110416789177
chr14_73059440_C_A_b38	0.0124863	6.601230118728877	6.4457198193855785	0	0	1	0	1	1	1	1	1	1	1	1	0	0	40.0	0.009	-16.824099153537084	5.238502594426514	3.84577362481366	0.0	True	False	True	False	False	False	0.0	0.014379084158042437
chr14_73059440_C_A_b38	0.0131606	6.601230118728877	6.4457198193855785	0	0	1	0	1	1	1	1	1	1	1	1	0	0	40.0	0.009	-16.824099153537084	5.238502594426514	3.84577362481366	0.0	True	False	True	False	False	False	0.0	0.014379084158042437
chr2_219176369_G_A_b38	0.0287669	7.454141078146678	3.6635616461296463	1	1	0	1	1	1	1	1	1	1	1	1	0	0	60.0	0.781	-9.2638496458952	0.1335262037349061	9.73359770428285	0.0	True	False	True	False	False	False	0.0	0.014379016796757566
chr2_219176369_G_A_b38	0.0287669	7.454141078146678	3.6635616461296463	1	1	0	1	1	1	1	1	1	1	1	1	0	0	60.0	0.781	-9.2638496458952	0.1335262037349061	9.73359770428285	0.0	True	False	True	False	False	False	0.0	0.014379016796757566
chr2_219176369_G_A_b38	0.0287669	7.454141078146678	3.6635616461296463	1	1	0	1	1	1	1	1	1	1	1	1	0	0	60.0	0.781	-9.2638496458952	0.1335262037349061	9.73359770428285	0.0	True	False	True	False	False	False	0.0	0.014379016796757566
chr2_219176369_G_A_b38	0.0287669	7.454141078146678	3.6635616461296463	1	1	0	1	1	1	1	1	1	1	1	1	0	0	60.0	0.781	-9.2638496458952	0.1335262037349061	9.73359770428285	0.0	True	False	True	False	False	False	0.0	0.014379016796757566
chr2_219176369_G_A_b38	0.0287669	7.454141078146678	3.6635616461296463	1	1	0	1	1	1	1	1	1	1	1	1	0	0	60.0	0.781	-9.2638496458952	0.1335262037349061	9.73359770428285	0.0	True	False	True	False	False	False	0.0	0.014379016796757566
chr13_20980078_A_T_b38	0.0362653	5.641907070938114	5.641907070938114	0	0	0	0	0	0	0	0	0	0	0	0	0	1	30.0	0.001	0.2843456026531484	0.3172140086039363	-0.0202202913117375	0.043738040503392	True	False	True	False	False	False	0.0	0.01437894134045272
chr15_57531206_T_C_b38	0.00172304	6.352629396319567	6.182084906716632	0	0	0	0	1	1	0	0	1	0	0	1	0	1	60.0	0.0	-6.142518303027724	0.1638699706197286	3.1046634693502284	0.0	True	False	True	False	False	False	0.0	0.014378851218945377
chr11_57697917_C_T_b38	0.0594297	6.466144724237619	6.464588303689961	0	0	1	0	0	0	0	0	0	1	0	1	0	1	70.0	0.021	5.54259853767906	0.0	-4.121872515226606	0.31392928395834474	True	False	True	False	False	False	0.0	0.0143786539868413
chr11_57697917_C_T_b38	0.329039	6.466144724237619	6.464588303689961	0	0	1	0	0	0	0	0	0	1	0	1	0	1	70.0	0.021	5.54259853767906	0.0	-4.121872515226606	0.31392928395834474	True	False	True	False	False	False	0.0	0.0143786539868413
chr2_151260509_G_C_b38	0.00698146	6.327936783729195	6.16541785423142	0	0	1	0	0	1	0	1	1	1	0	1	1	0	30.0	0.166	-6.68480436707048	4.415592516279214	-3.938090992883701	0.0	True	False	True	False	False	False	0.0	0.01437843338983326
chr2_151260509_G_C_b38	0.00698146	6.327936783729195	6.16541785423142	0	0	1	0	0	1	0	1	1	1	0	1	1	0	30.0	0.166	-6.68480436707048	4.415592516279214	-3.938090992883701	0.0	True	False	True	False	False	False	0.0	0.01437843338983326
chr4_4301309_G_A_b38	0.00772298	6.523562306149512	6.522092798170152	0	0	0	1	0	0	0	0	0	1	0	1	0	1	60.0	0.084	-5.22664469786367	0.0	6.690376309227247	0.0	True	False	True	False	False	False	0.0	0.014378427451834964
chr4_4301309_G_A_b38	0.00772298	6.523562306149512	6.522092798170152	0	0	0	1	0	0	0	0	0	1	0	1	0	1	60.0	0.084	-5.22664469786367	0.0	6.690376309227247	0.0	True	False	True	False	False	False	0.0	0.014378427451834964
chr6_154809844_G_A_b38	0.0237555	5.8998973535824915	5.14166355650266	0	0	0	0	0	0	0	0	0	0	0	1	0	1	40.0	0.0	-0.4428973481699904	0.0	3.500146525381737	0.0	True	False	True	False	False	False	0.0	0.014378299082116158
chr6_154809844_G_A_b38	0.048555	5.8998973535824915	5.14166355650266	0	0	0	0	0	0	0	0	0	0	0	1	0	1	40.0	0.0	-0.4428973481699904	0.0	3.500146525381737	0.0	True	False	True	False	False	False	0.0	0.014378299082116158
chr3_127675977_C_T_b38	0.0160167	7.369600720526409	6.12029741895095	1	0	1	0	0	1	0	1	1	1	0	1	0	1	80.0	1.0	-4.349708995908384	0.0	-3.806785407884682	0.0	False	True	True	False	False	False	0.0	0.014378279188302544
chr3_127675977_C_T_b38	0.0160167	7.369600720526409	6.12029741895095	1	0	1	0	0	1	0	1	1	1	0	1	0	1	80.0	1.0	-4.349708995908384	0.0	-3.806785407884682	0.0	False	True	True	False	False	False	0.0	0.014378279188302544
chr3_127675977_C_T_b38	0.00575719	7.369600720526409	6.12029741895095	1	0	1	0	0	1	0	1	1	1	0	1	0	1	80.0	1.0	-4.349708995908384	0.0	-3.806785407884682	0.0	False	True	True	False	False	False	0.0	0.014378279188302544
chr3_127675977_C_T_b38	0.0160167	7.369600720526409	6.12029741895095	1	0	1	0	0	1	0	1	1	1	0	1	0	1	80.0	1.0	-4.349708995908384	0.0	-3.806785407884682	0.0	False	True	True	False	False	False	0.0	0.014378279188302544
chr3_127675977_C_T_b38	0.00575719	7.369600720526409	6.12029741895095	1	0	1	0	0	1	0	1	1	1	0	1	0	1	80.0	1.0	-4.349708995908384	0.0	-3.806785407884682	0.0	False	True	True	False	False	False	0.0	0.014378279188302544
chr3_127675977_C_T_b38	0.0160167	7.369600720526409	6.12029741895095	1	0	1	0	0	1	0	1	1	1	0	1	0	1	80.0	1.0	-4.349708995908384	0.0	-3.806785407884682	0.0	False	True	True	False	False	False	0.0	0.014378279188302544
chr3_127675977_C_T_b38	0.0160167	7.369600720526409	6.12029741895095	1	0	1	0	0	1	0	1	1	1	0	1	0	1	80.0	1.0	-4.349708995908384	0.0	-3.806785407884682	0.0	False	True	True	False	False	False	0.0	0.014378279188302544
chr3_127675977_C_T_b38	0.00575719	7.369600720526409	6.12029741895095	1	0	1	0	0	1	0	1	1	1	0	1	0	1	80.0	1.0	-4.349708995908384	0.0	-3.806785407884682	0.0	False	True	True	False	False	False	0.0	0.014378279188302544
chr3_127675977_C_T_b38	0.00575719	7.369600720526409	6.12029741895095	1	0	1	0	0	1	0	1	1	1	0	1	0	1	80.0	1.0	-4.349708995908384	0.0	-3.806785407884682	0.0	False	True	True	False	False	False	0.0	0.014378279188302544
chr3_127675977_C_T_b38	0.00575719	7.369600720526409	6.12029741895095	1	0	1	0	0	1	0	1	1	1	0	1	0	1	80.0	1.0	-4.349708995908384	0.0	-3.806785407884682	0.0	False	True	True	False	False	False	0.0	0.014378279188302544
chr3_127675977_C_T_b38	0.00575719	7.369600720526409	6.12029741895095	1	0	1	0	0	1	0	1	1	1	0	1	0	1	80.0	1.0	-4.349708995908384	0.0	-3.806785407884682	0.0	False	True	True	False	False	False	0.0	0.014378279188302544
chr3_127675977_C_T_b38	0.0160167	7.369600720526409	6.12029741895095	1	0	1	0	0	1	0	1	1	1	0	1	0	1	80.0	1.0	-4.349708995908384	0.0	-3.806785407884682	0.0	False	True	True	False	False	False	0.0	0.014378279188302544
chr16_74469180_T_C_b38	0.00301246	6.78897174299217	6.795705775173514	0	0	1	0	0	1	0	1	1	1	0	1	0	1	40.0	0.001	-7.285225930507227	6.648999095125916	-0.3006906251618204	0.6788229589571273	False	True	True	False	False	False	0.0	0.014378276397342326
chr16_74469180_T_C_b38	0.00301246	6.78897174299217	6.795705775173514	0	0	1	0	0	1	0	1	1	1	0	1	0	1	40.0	0.001	-7.285225930507227	6.648999095125916	-0.3006906251618204	0.6788229589571273	False	True	True	False	False	False	0.0	0.014378276397342326
chr7_36687232_G_A_b38	0.0230856	6.0844994130751715	6.0844994130751715	0	0	0	0	0	1	0	0	1	0	0	1	0	0	40.0	0.001	-10.138464469049188	0.5835939902692004	6.038013141800434	1.1035312521888505	True	False	True	False	False	False		0.014378270746346528
chr7_36687232_G_A_b38	0.0117563	6.0844994130751715	6.0844994130751715	0	0	0	0	0	1	0	0	1	0	0	1	0	0	40.0	0.001	-10.138464469049188	0.5835939902692004	6.038013141800434	1.1035312521888505	True	False	True	False	False	False		0.014378270746346528
chr1_18876881_G_A_b38	0.0121223	5.793013608384144	5.7899601708972535	0	1	1	0	0	0	0	0	0	0	0	1	0	1	30.0	0.0	1.8324907903546104	0.0	1.006086143677848	0.18386806825729707	True	False	True	False	False	False	0.0	0.01437824025495887
chr1_18876881_G_A_b38	0.0455755	5.793013608384144	5.7899601708972535	0	1	1	0	0	0	0	0	0	0	0	1	0	1	30.0	0.0	1.8324907903546104	0.0	1.006086143677848	0.18386806825729707	True	False	True	False	False	False	0.0	0.01437824025495887
chr5_168565932_A_G_b38	0.0440459	5.814130531825066	4.394449154672439	0	0	1	0	0	0	0	0	0	0	0	0	0	1	30.0	0.0	-1.1286257168416576	0.0	4.904278832221792	0.6857171936322501	True	False	True	False	False	False	0.0	0.014378151689551845
chr5_168565932_A_G_b38	0.0627264	5.814130531825066	4.394449154672439	0	0	1	0	0	0	0	0	0	0	0	0	0	1	30.0	0.0	-1.1286257168416576	0.0	4.904278832221792	0.6857171936322501	True	False	True	False	False	False	0.0	0.014378151689551845
chr5_168565932_A_G_b38	0.0627264	5.814130531825066	4.394449154672439	0	0	1	0	0	0	0	0	0	0	0	0	0	1	30.0	0.0	-1.1286257168416576	0.0	4.904278832221792	0.6857171936322501	True	False	True	False	False	False	0.0	0.014378151689551845
chr5_168565932_A_G_b38	0.0440459	5.814130531825066	4.394449154672439	0	0	1	0	0	0	0	0	0	0	0	0	0	1	30.0	0.0	-1.1286257168416576	0.0	4.904278832221792	0.6857171936322501	True	False	True	False	False	False	0.0	0.014378151689551845
chr5_168565932_A_G_b38	0.0627264	5.814130531825066	4.394449154672439	0	0	1	0	0	0	0	0	0	0	0	0	0	1	30.0	0.0	-1.1286257168416576	0.0	4.904278832221792	0.6857171936322501	True	False	True	False	False	False	0.0	0.014378151689551845
chr5_168565932_A_G_b38	0.0440459	5.814130531825066	4.394449154672439	0	0	1	0	0	0	0	0	0	0	0	0	0	1	30.0	0.0	-1.1286257168416576	0.0	4.904278832221792	0.6857171936322501	True	False	True	False	False	False	0.0	0.014378151689551845
chr16_84181784_T_C_b38	0.052974	6.48768401848461	3.6888794541139363	0	0	0	0	0	0	0	0	0	0	0	1	0	1	60.0	0.999	3.7562068249518	0.0	4.928545859363659	0.032833414386345794	False	True	True	False	False	False	0.0	0.014377894754082934
chr16_84181784_T_C_b38	0.052974	6.48768401848461	3.6888794541139363	0	0	0	0	0	0	0	0	0	0	0	1	0	1	60.0	0.999	3.7562068249518	0.0	4.928545859363659	0.032833414386345794	False	True	True	False	False	False	0.0	0.014377894754082934
chr16_84181784_T_C_b38	0.0875408	6.48768401848461	3.6888794541139363	0	0	0	0	0	0	0	0	0	0	0	1	0	1	60.0	0.999	3.7562068249518	0.0	4.928545859363659	0.032833414386345794	False	True	True	False	False	False	0.0	0.014377894754082934
chr16_84181784_T_C_b38	0.052974	6.48768401848461	3.6888794541139363	0	0	0	0	0	0	0	0	0	0	0	1	0	1	60.0	0.999	3.7562068249518	0.0	4.928545859363659	0.032833414386345794	False	True	True	False	False	False	0.0	0.014377894754082934
chr16_84181784_T_C_b38	0.0875408	6.48768401848461	3.6888794541139363	0	0	0	0	0	0	0	0	0	0	0	1	0	1	60.0	0.999	3.7562068249518	0.0	4.928545859363659	0.032833414386345794	False	True	True	False	False	False	0.0	0.014377894754082934
chr16_84181784_T_C_b38	0.0875408	6.48768401848461	3.6888794541139363	0	0	0	0	0	0	0	0	0	0	0	1	0	1	60.0	0.999	3.7562068249518	0.0	4.928545859363659	0.032833414386345794	False	True	True	False	False	False	0.0	0.014377894754082934
chr16_84181784_T_C_b38	0.052974	6.48768401848461	3.6888794541139363	0	0	0	0	0	0	0	0	0	0	0	1	0	1	60.0	0.999	3.7562068249518	0.0	4.928545859363659	0.032833414386345794	False	True	True	False	False	False	0.0	0.014377894754082934
chr16_84181784_T_C_b38	0.0875408	6.48768401848461	3.6888794541139363	0	0	0	0	0	0	0	0	0	0	0	1	0	1	60.0	0.999	3.7562068249518	0.0	4.928545859363659	0.032833414386345794	False	True	True	False	False	False	0.0	0.014377894754082934
chr16_84181784_T_C_b38	0.0875408	6.48768401848461	3.6888794541139363	0	0	0	0	0	0	0	0	0	0	0	1	0	1	60.0	0.999	3.7562068249518	0.0	4.928545859363659	0.032833414386345794	False	True	True	False	False	False	0.0	0.014377894754082934
chr16_84181784_T_C_b38	0.052974	6.48768401848461	3.6888794541139363	0	0	0	0	0	0	0	0	0	0	0	1	0	1	60.0	0.999	3.7562068249518	0.0	4.928545859363659	0.032833414386345794	False	True	True	False	False	False	0.0	0.014377894754082934
chr15_77030420_G_A_b38	0.0170363	6.79346613258001	4.406719247264253	0	0	1	0	1	1	0	1	1	1	0	1	1	1	60.0	0.0	-2.3209458451538976	1.6928481569816616	-3.2181283012574653	0.0	True	False	True	False	False	False	0.0	0.014377859180255057
chr15_77030420_G_A_b38	0.0170363	6.79346613258001	4.406719247264253	0	0	1	0	1	1	0	1	1	1	0	1	1	1	60.0	0.0	-2.3209458451538976	1.6928481569816616	-3.2181283012574653	0.0	True	False	True	False	False	False	0.0	0.014377859180255057
chr15_77030420_G_A_b38	0.0170363	6.79346613258001	4.406719247264253	0	0	1	0	1	1	0	1	1	1	0	1	1	1	60.0	0.0	-2.3209458451538976	1.6928481569816616	-3.2181283012574653	0.0	True	False	True	False	False	False	0.0	0.014377859180255057
chr15_77030420_G_A_b38	0.0170363	6.79346613258001	4.406719247264253	0	0	1	0	1	1	0	1	1	1	0	1	1	1	60.0	0.0	-2.3209458451538976	1.6928481569816616	-3.2181283012574653	0.0	True	False	True	False	False	False	0.0	0.014377859180255057
chr15_77030420_G_A_b38	0.0170363	6.79346613258001	4.406719247264253	0	0	1	0	1	1	0	1	1	1	0	1	1	1	60.0	0.0	-2.3209458451538976	1.6928481569816616	-3.2181283012574653	0.0	True	False	True	False	False	False	0.0	0.014377859180255057
chr15_77030420_G_A_b38	0.0170363	6.79346613258001	4.406719247264253	0	0	1	0	1	1	0	1	1	1	0	1	1	1	60.0	0.0	-2.3209458451538976	1.6928481569816616	-3.2181283012574653	0.0	True	False	True	False	False	False	0.0	0.014377859180255057
chr15_77030420_G_A_b38	0.0170363	6.79346613258001	4.406719247264253	0	0	1	0	1	1	0	1	1	1	0	1	1	1	60.0	0.0	-2.3209458451538976	1.6928481569816616	-3.2181283012574653	0.0	True	False	True	False	False	False	0.0	0.014377859180255057
chr15_77030420_G_A_b38	0.0170363	6.79346613258001	4.406719247264253	0	0	1	0	1	1	0	1	1	1	0	1	1	1	60.0	0.0	-2.3209458451538976	1.6928481569816616	-3.2181283012574653	0.0	True	False	True	False	False	False	0.0	0.014377859180255057
chr12_6580043_G_A_b38	0.0235295	6.787844982309579	5.459585514144159	0	0	0	0	0	0	0	0	0	1	1	1	0	1	60.0	0.003	-0.5333450287317164	0.0	3.637849514350023	0.0	True	False	True	False	False	False	0.0	0.014377785903081274
chr12_6580043_G_A_b38	0.0235295	6.787844982309579	5.459585514144159	0	0	0	0	0	0	0	0	0	1	1	1	0	1	60.0	0.003	-0.5333450287317164	0.0	3.637849514350023	0.0	True	False	True	False	False	False	0.0	0.014377785903081274
chr12_6580043_G_A_b38	0.0235295	6.787844982309579	5.459585514144159	0	0	0	0	0	0	0	0	0	1	1	1	0	1	60.0	0.003	-0.5333450287317164	0.0	3.637849514350023	0.0	True	False	True	False	False	False	0.0	0.014377785903081274
chr12_6580043_G_A_b38	0.0235295	6.787844982309579	5.459585514144159	0	0	0	0	0	0	0	0	0	1	1	1	0	1	60.0	0.003	-0.5333450287317164	0.0	3.637849514350023	0.0	True	False	True	False	False	False	0.0	0.014377785903081274
chr12_6580043_G_A_b38	0.0235295	6.787844982309579	5.459585514144159	0	0	0	0	0	0	0	0	0	1	1	1	0	1	60.0	0.003	-0.5333450287317164	0.0	3.637849514350023	0.0	True	False	True	False	False	False	0.0	0.014377785903081274
chr12_6580043_G_A_b38	0.0235295	6.787844982309579	5.459585514144159	0	0	0	0	0	0	0	0	0	1	1	1	0	1	60.0	0.003	-0.5333450287317164	0.0	3.637849514350023	0.0	True	False	True	False	False	False	0.0	0.014377785903081274
chr12_6580043_G_A_b38	0.0235295	6.787844982309579	5.459585514144159	0	0	0	0	0	0	0	0	0	1	1	1	0	1	60.0	0.003	-0.5333450287317164	0.0	3.637849514350023	0.0	True	False	True	False	False	False	0.0	0.014377785903081274
chr12_6580043_G_A_b38	0.0235295	6.787844982309579	5.459585514144159	0	0	0	0	0	0	0	0	0	1	1	1	0	1	60.0	0.003	-0.5333450287317164	0.0	3.637849514350023	0.0	True	False	True	False	False	False	0.0	0.014377785903081274
chr12_6580043_G_A_b38	0.0235295	6.787844982309579	5.459585514144159	0	0	0	0	0	0	0	0	0	1	1	1	0	1	60.0	0.003	-0.5333450287317164	0.0	3.637849514350023	0.0	True	False	True	False	False	False	0.0	0.014377785903081274
chr6_31354929_C_G_b38	0.150973	7.322510433997394	4.997212273764115	1	0	1	1	0	1	1	1	1	1	1	1	0	1	40.0	0.001	0.2869850785213011	0.0	-2.1116006403199137	1.3300100777818433	False	True	True	False	False	False	0.0	0.014377725218698343
chr6_31354929_C_G_b38	0.150973	7.322510433997394	4.997212273764115	1	0	1	1	0	1	1	1	1	1	1	1	0	1	40.0	0.001	0.2869850785213011	0.0	-2.1116006403199137	1.3300100777818433	False	True	True	False	False	False	0.0	0.014377725218698343
chr6_31354929_C_G_b38	0.150973	7.322510433997394	4.997212273764115	1	0	1	1	0	1	1	1	1	1	1	1	0	1	40.0	0.001	0.2869850785213011	0.0	-2.1116006403199137	1.3300100777818433	False	True	True	False	False	False	0.0	0.014377725218698343
chr6_31354929_C_G_b38	0.0612638	7.322510433997394	4.997212273764115	1	0	1	1	0	1	1	1	1	1	1	1	0	1	40.0	0.001	0.2869850785213011	0.0	-2.1116006403199137	1.3300100777818433	False	True	True	False	False	False	0.0	0.014377725218698343
chr6_31354929_C_G_b38	0.0612638	7.322510433997394	4.997212273764115	1	0	1	1	0	1	1	1	1	1	1	1	0	1	40.0	0.001	0.2869850785213011	0.0	-2.1116006403199137	1.3300100777818433	False	True	True	False	False	False	0.0	0.014377725218698343
chr6_31354929_C_G_b38	0.0612638	7.322510433997394	4.997212273764115	1	0	1	1	0	1	1	1	1	1	1	1	0	1	40.0	0.001	0.2869850785213011	0.0	-2.1116006403199137	1.3300100777818433	False	True	True	False	False	False	0.0	0.014377725218698343
chr6_31354929_C_G_b38	0.0612638	7.322510433997394	4.997212273764115	1	0	1	1	0	1	1	1	1	1	1	1	0	1	40.0	0.001	0.2869850785213011	0.0	-2.1116006403199137	1.3300100777818433	False	True	True	False	False	False	0.0	0.014377725218698343
chr6_31354929_C_G_b38	0.0612638	7.322510433997394	4.997212273764115	1	0	1	1	0	1	1	1	1	1	1	1	0	1	40.0	0.001	0.2869850785213011	0.0	-2.1116006403199137	1.3300100777818433	False	True	True	False	False	False	0.0	0.014377725218698343
chr6_31354929_C_G_b38	0.150973	7.322510433997394	4.997212273764115	1	0	1	1	0	1	1	1	1	1	1	1	0	1	40.0	0.001	0.2869850785213011	0.0	-2.1116006403199137	1.3300100777818433	False	True	True	False	False	False	0.0	0.014377725218698343
chr6_31354929_C_G_b38	0.150973	7.322510433997394	4.997212273764115	1	0	1	1	0	1	1	1	1	1	1	1	0	1	40.0	0.001	0.2869850785213011	0.0	-2.1116006403199137	1.3300100777818433	False	True	True	False	False	False	0.0	0.014377725218698343
chr17_44157380_T_C_b38	0.0132761	6.118097198041348	6.115892125483034	0	0	0	0	0	0	0	0	0	0	0	0	0	1	60.0	0.001	-6.360433924366081	2.038713583818432	0.2887755327293178	0.0	True	False	True	False	False	False	0.0	0.014377656460696804
chr17_44157380_T_C_b38	0.0132761	6.118097198041348	6.115892125483034	0	0	0	0	0	0	0	0	0	0	0	0	0	1	60.0	0.001	-6.360433924366081	2.038713583818432	0.2887755327293178	0.0	True	False	True	False	False	False	0.0	0.014377656460696804
chr14_24147409_C_T_b38	0.157071	7.091742115095153	4.736198448394496	1	0	0	0	1	1	1	1	1	1	1	0	0	0	80.0	0.0	-4.379718738278547	2.9304911408428787	-5.174058066636363	0.0	True	False	True	False	False	False	0.0	0.014377651417687187
chr14_24147409_C_T_b38	0.157071	7.091742115095153	4.736198448394496	1	0	0	0	1	1	1	1	1	1	1	0	0	0	80.0	0.0	-4.379718738278547	2.9304911408428787	-5.174058066636363	0.0	True	False	True	False	False	False	0.0	0.014377651417687187
chr14_24147409_C_T_b38	0.157071	7.091742115095153	4.736198448394496	1	0	0	0	1	1	1	1	1	1	1	0	0	0	80.0	0.0	-4.379718738278547	2.9304911408428787	-5.174058066636363	0.0	True	False	True	False	False	False	0.0	0.014377651417687187
chr14_24147409_C_T_b38	0.157071	7.091742115095153	4.736198448394496	1	0	0	0	1	1	1	1	1	1	1	0	0	0	80.0	0.0	-4.379718738278547	2.9304911408428787	-5.174058066636363	0.0	True	False	True	False	False	False	0.0	0.014377651417687187
chr14_24147409_C_T_b38	0.157071	7.091742115095153	4.736198448394496	1	0	0	0	1	1	1	1	1	1	1	0	0	0	80.0	0.0	-4.379718738278547	2.9304911408428787	-5.174058066636363	0.0	True	False	True	False	False	False	0.0	0.014377651417687187
chr7_148698032_C_G_b38	0.00767578	6.595780513961311	4.787491742782046	0	0	1	1	1	1	1	1	1	1	1	1	0	0	40.0	0.004	1.875526110261168	6.435085686978778	-0.5834278505231154	0.0	False	True	True	False	False	False	0.0	0.014377589617079748
chr7_148698032_C_G_b38	0.00767578	6.595780513961311	4.787491742782046	0	0	1	1	1	1	1	1	1	1	1	1	0	0	40.0	0.004	1.875526110261168	6.435085686978778	-0.5834278505231154	0.0	False	True	True	False	False	False	0.0	0.014377589617079748
chr7_148698032_C_G_b38	0.00767578	6.595780513961311	4.787491742782046	0	0	1	1	1	1	1	1	1	1	1	1	0	0	40.0	0.004	1.875526110261168	6.435085686978778	-0.5834278505231154	0.0	False	True	True	False	False	False	0.0	0.014377589617079748
chr2_181525745_C_A_b38	0.263968	6.12029741895095	6.12029741895095	0	0	1	0	1	0	0	0	0	0	0	0	0	1	60.0	0.001	3.3309254967138804	0.0	2.129486119704815	0.0	True	False	True	False	False	False	0.0	0.014377555616076673
chr2_181525745_C_A_b38	0.263968	6.12029741895095	6.12029741895095	0	0	1	0	1	0	0	0	0	0	0	0	0	1	60.0	0.001	3.3309254967138804	0.0	2.129486119704815	0.0	True	False	True	False	False	False	0.0	0.014377555616076673
chr2_181525745_C_A_b38	0.21298	6.12029741895095	6.12029741895095	0	0	1	0	1	0	0	0	0	0	0	0	0	1	60.0	0.001	3.3309254967138804	0.0	2.129486119704815	0.0	True	False	True	False	False	False	0.0	0.014377555616076673
chr2_181525745_C_A_b38	0.21298	6.12029741895095	6.12029741895095	0	0	1	0	1	0	0	0	0	0	0	0	0	1	60.0	0.001	3.3309254967138804	0.0	2.129486119704815	0.0	True	False	True	False	False	False	0.0	0.014377555616076673
chr14_30605206_A_T_b38	0.0217893	5.703782474656201	5.700443573390687	0	0	0	1	0	0	0	0	0	0	0	1	0	1	40.0	0.0	-10.082143418139308	10.955815765902976	0.9959918385454428	1.9847272334504993	True	False	True	False	False	False	0.0	0.01437754872588947
chr4_122335010_T_C_b38	0.0139241	6.144185634125646	6.144185634125646	0	0	1	1	1	0	0	1	0	0	0	1	0	1	30.0	0.0	-1.9348556178476768	0.0	3.624460149246715	0.5770213766369916	True	False	True	False	False	False	0.0	0.014377470079210341
chr4_122335010_T_C_b38	0.0182196	6.144185634125646	6.144185634125646	0	0	1	1	1	0	0	1	0	0	0	1	0	1	30.0	0.0	-1.9348556178476768	0.0	3.624460149246715	0.5770213766369916	True	False	True	False	False	False	0.0	0.014377470079210341
chr4_122335010_T_C_b38	0.0182196	6.144185634125646	6.144185634125646	0	0	1	1	1	0	0	1	0	0	0	1	0	1	30.0	0.0	-1.9348556178476768	0.0	3.624460149246715	0.5770213766369916	True	False	True	False	False	False	0.0	0.014377470079210341
chr4_122335010_T_C_b38	0.0139241	6.144185634125646	6.144185634125646	0	0	1	1	1	0	0	1	0	0	0	1	0	1	30.0	0.0	-1.9348556178476768	0.0	3.624460149246715	0.5770213766369916	True	False	True	False	False	False	0.0	0.014377470079210341
chr4_122335010_T_C_b38	0.0626033	6.144185634125646	6.144185634125646	0	0	1	1	1	0	0	1	0	0	0	1	0	1	30.0	0.0	-1.9348556178476768	0.0	3.624460149246715	0.5770213766369916	True	False	True	False	False	False	0.0	0.014377470079210341
chr4_122335010_T_C_b38	0.0139241	6.144185634125646	6.144185634125646	0	0	1	1	1	0	0	1	0	0	0	1	0	1	30.0	0.0	-1.9348556178476768	0.0	3.624460149246715	0.5770213766369916	True	False	True	False	False	False	0.0	0.014377470079210341
chr4_122335010_T_C_b38	0.0182196	6.144185634125646	6.144185634125646	0	0	1	1	1	0	0	1	0	0	0	1	0	1	30.0	0.0	-1.9348556178476768	0.0	3.624460149246715	0.5770213766369916	True	False	True	False	False	False	0.0	0.014377470079210341
chr4_122335010_T_C_b38	0.0626033	6.144185634125646	6.144185634125646	0	0	1	1	1	0	0	1	0	0	0	1	0	1	30.0	0.0	-1.9348556178476768	0.0	3.624460149246715	0.5770213766369916	True	False	True	False	False	False	0.0	0.014377470079210341
chr4_122335010_T_C_b38	0.0626033	6.144185634125646	6.144185634125646	0	0	1	1	1	0	0	1	0	0	0	1	0	1	30.0	0.0	-1.9348556178476768	0.0	3.624460149246715	0.5770213766369916	True	False	True	False	False	False	0.0	0.014377470079210341
chr19_10005321_G_A_b38	0.00382257	6.495265555937008	5.4680601411351315	0	0	0	0	0	1	0	0	1	0	0	1	0	0	60.0	0.016	-4.443844573932415	3.224227233101796	5.047263776589787	1.121355714378339	True	False	True	False	False	False	0.0	0.014377362649526224
chr19_10005321_G_A_b38	0.00382257	6.495265555937008	5.4680601411351315	0	0	0	0	0	1	0	0	1	0	0	1	0	0	60.0	0.016	-4.443844573932415	3.224227233101796	5.047263776589787	1.121355714378339	True	False	True	False	False	False	0.0	0.014377362649526224
chr19_10005321_G_A_b38	0.00382257	6.495265555937008	5.4680601411351315	0	0	0	0	0	1	0	0	1	0	0	1	0	0	60.0	0.016	-4.443844573932415	3.224227233101796	5.047263776589787	1.121355714378339	True	False	True	False	False	False	0.0	0.014377362649526224
chr19_10005321_G_A_b38	0.00382257	6.495265555937008	5.4680601411351315	0	0	0	0	0	1	0	0	1	0	0	1	0	0	60.0	0.016	-4.443844573932415	3.224227233101796	5.047263776589787	1.121355714378339	True	False	True	False	False	False	0.0	0.014377362649526224
chr2_47020972_A_G_b38	0.00423611	6.792344427470809	6.7912214627261855	0	0	1	0	0	1	0	0	1	1	0	1	0	1	60.0	0.0	-9.370080319135504	0.5510741106174812	0.5267491257457095	0.0	True	False	True	False	False	False	0.0	0.014377321312199442
chr6_152755654_A_G_b38	0.106515	5.641907070938114	5.641907070938114	0	0	1	0	0	0	0	0	0	0	0	0	0	0	20.0	0.124	-13.948747999619906	0.0	-0.1489613017066346	0.0	True	False	True	False	False	False	0.0	0.014377317371252368
chr6_152755654_A_G_b38	0.106515	5.641907070938114	5.641907070938114	0	0	1	0	0	0	0	0	0	0	0	0	0	0	20.0	0.124	-13.948747999619906	0.0	-0.1489613017066346	0.0	True	False	True	False	False	False	0.0	0.014377317371252368
chr2_24078185_C_A_b38	0.00389784	7.593877844605118	6.052089168924417	0	0	0	1	0	1	0	1	1	1	1	1	0	1	60.0	0.007	5.042799697252131	4.474223140873095	0.0354226709505098	0.0	True	False	True	False	False	False	0.0	0.01437684244825038
chr2_24078185_C_A_b38	0.0100572	7.593877844605118	6.052089168924417	0	0	0	1	0	1	0	1	1	1	1	1	0	1	60.0	0.007	5.042799697252131	4.474223140873095	0.0354226709505098	0.0	True	False	True	False	False	False	0.0	0.01437684244825038
chr2_24078185_C_A_b38	0.0100572	7.593877844605118	6.052089168924417	0	0	0	1	0	1	0	1	1	1	1	1	0	1	60.0	0.007	5.042799697252131	4.474223140873095	0.0354226709505098	0.0	True	False	True	False	False	False	0.0	0.01437684244825038
chr2_24078185_C_A_b38	0.00389784	7.593877844605118	6.052089168924417	0	0	0	1	0	1	0	1	1	1	1	1	0	1	60.0	0.007	5.042799697252131	4.474223140873095	0.0354226709505098	0.0	True	False	True	False	False	False	0.0	0.01437684244825038
chr2_24078185_C_A_b38	0.00389784	7.593877844605118	6.052089168924417	0	0	0	1	0	1	0	1	1	1	1	1	0	1	60.0	0.007	5.042799697252131	4.474223140873095	0.0354226709505098	0.0	True	False	True	False	False	False	0.0	0.01437684244825038
chr2_24078185_C_A_b38	0.0100572	7.593877844605118	6.052089168924417	0	0	0	1	0	1	0	1	1	1	1	1	0	1	60.0	0.007	5.042799697252131	4.474223140873095	0.0354226709505098	0.0	True	False	True	False	False	False	0.0	0.01437684244825038
chr2_24078185_C_A_b38	0.0100572	7.593877844605118	6.052089168924417	0	0	0	1	0	1	0	1	1	1	1	1	0	1	60.0	0.007	5.042799697252131	4.474223140873095	0.0354226709505098	0.0	True	False	True	False	False	False	0.0	0.01437684244825038
chr2_24078185_C_A_b38	0.0100572	7.593877844605118	6.052089168924417	0	0	0	1	0	1	0	1	1	1	1	1	0	1	60.0	0.007	5.042799697252131	4.474223140873095	0.0354226709505098	0.0	True	False	True	False	False	False	0.0	0.01437684244825038
chr2_24078185_C_A_b38	0.00389784	7.593877844605118	6.052089168924417	0	0	0	1	0	1	0	1	1	1	1	1	0	1	60.0	0.007	5.042799697252131	4.474223140873095	0.0354226709505098	0.0	True	False	True	False	False	False	0.0	0.01437684244825038
chr2_24078185_C_A_b38	0.00389784	7.593877844605118	6.052089168924417	0	0	0	1	0	1	0	1	1	1	1	1	0	1	60.0	0.007	5.042799697252131	4.474223140873095	0.0354226709505098	0.0	True	False	True	False	False	False	0.0	0.01437684244825038
chr2_24078185_C_A_b38	0.00389784	7.593877844605118	6.052089168924417	0	0	0	1	0	1	0	1	1	1	1	1	0	1	60.0	0.007	5.042799697252131	4.474223140873095	0.0354226709505098	0.0	True	False	True	False	False	False	0.0	0.01437684244825038
chr2_24078185_C_A_b38	0.0100572	7.593877844605118	6.052089168924417	0	0	0	1	0	1	0	1	1	1	1	1	0	1	60.0	0.007	5.042799697252131	4.474223140873095	0.0354226709505098	0.0	True	False	True	False	False	False	0.0	0.01437684244825038
chr2_24078185_C_A_b38	0.0100572	7.593877844605118	6.052089168924417	0	0	0	1	0	1	0	1	1	1	1	1	0	1	60.0	0.007	5.042799697252131	4.474223140873095	0.0354226709505098	0.0	True	False	True	False	False	False	0.0	0.01437684244825038
chr2_24078185_C_A_b38	0.00389784	7.593877844605118	6.052089168924417	0	0	0	1	0	1	0	1	1	1	1	1	0	1	60.0	0.007	5.042799697252131	4.474223140873095	0.0354226709505098	0.0	True	False	True	False	False	False	0.0	0.01437684244825038
chr14_92070350_C_A_b38	0.00622083	6.556778356158042	5.978885764901122	0	0	0	0	0	0	0	0	0	0	0	1	0	1	80.0	0.002	-4.847834287257094	0.0	3.145825129976167	0.256142462818858	True	False	True	False	False	False	0.0	0.014376687769760262
chr14_92070350_C_A_b38	0.0071369	6.556778356158042	5.978885764901122	0	0	0	0	0	0	0	0	0	0	0	1	0	1	80.0	0.002	-4.847834287257094	0.0	3.145825129976167	0.256142462818858	True	False	True	False	False	False	0.0	0.014376687769760262
chr14_92070350_C_A_b38	0.00622083	6.556778356158042	5.978885764901122	0	0	0	0	0	0	0	0	0	0	0	1	0	1	80.0	0.002	-4.847834287257094	0.0	3.145825129976167	0.256142462818858	True	False	True	False	False	False	0.0	0.014376687769760262
chr14_92070350_C_A_b38	0.0071369	6.556778356158042	5.978885764901122	0	0	0	0	0	0	0	0	0	0	0	1	0	1	80.0	0.002	-4.847834287257094	0.0	3.145825129976167	0.256142462818858	True	False	True	False	False	False	0.0	0.014376687769760262
chr2_85352266_C_T_b38	0.0510888	6.003887067106539	6.003887067106539	0	0	0	0	0	0	0	0	0	0	0	1	0	1	40.0	0.0	-9.788780782081918	0.9315335391073312	-5.326592593085913	0.0	True	False	True	False	False	False	0.0	0.01437664874921311
chr2_85352266_C_T_b38	0.0510888	6.003887067106539	6.003887067106539	0	0	0	0	0	0	0	0	0	0	0	1	0	1	40.0	0.0	-9.788780782081918	0.9315335391073312	-5.326592593085913	0.0	True	False	True	False	False	False	0.0	0.01437664874921311
chr2_85352266_C_T_b38	0.0410923	6.003887067106539	6.003887067106539	0	0	0	0	0	0	0	0	0	0	0	1	0	1	40.0	0.0	-9.788780782081918	0.9315335391073312	-5.326592593085913	0.0	True	False	True	False	False	False	0.0	0.01437664874921311
chr2_85352266_C_T_b38	0.0410923	6.003887067106539	6.003887067106539	0	0	0	0	0	0	0	0	0	0	0	1	0	1	40.0	0.0	-9.788780782081918	0.9315335391073312	-5.326592593085913	0.0	True	False	True	False	False	False	0.0	0.01437664874921311
chr1_156977566_C_A_b38	0.00345643	6.369900982828227	6.240275845170769	0	0	0	1	0	0	0	0	0	0	0	1	0	1	60.0	0.002	-4.091978583720985	2.182548938579462	4.817673884611281	0.0	True	False	True	False	False	False	0.0	0.014376514505137737
chr1_156977566_C_A_b38	0.0043026	6.369900982828227	6.240275845170769	0	0	0	1	0	0	0	0	0	0	0	1	0	1	60.0	0.002	-4.091978583720985	2.182548938579462	4.817673884611281	0.0	True	False	True	False	False	False	0.0	0.014376514505137737
chr5_75668757_A_G_b38	0.00461431	6.206575926724928	6.20455776256869	0	0	0	0	0	1	0	0	1	0	0	1	1	0	50.0	0.0	-3.3100906883570804	5.675662467022846	-3.36905609905832	3.491971086871366	True	False	True	False	False	False	0.0	0.014376510487679935
chr17_63834901_C_T_b38	0.00496893	6.502790045915623	5.288267030694535	0	0	1	0	1	1	0	1	1	1	0	1	0	0	60.0	0.606	2.988626174608091	4.495910977130869	1.2895584371274111	0.0	False	True	True	False	False	False	0.0	0.014376442452285275
chr17_63834901_C_T_b38	0.00496893	6.502790045915623	5.288267030694535	0	0	1	0	1	1	0	1	1	1	0	1	0	0	60.0	0.606	2.988626174608091	4.495910977130869	1.2895584371274111	0.0	False	True	True	False	False	False	0.0	0.014376442452285275
chr17_63834901_C_T_b38	0.00496893	6.502790045915623	5.288267030694535	0	0	1	0	1	1	0	1	1	1	0	1	0	0	60.0	0.606	2.988626174608091	4.495910977130869	1.2895584371274111	0.0	False	True	True	False	False	False	0.0	0.014376442452285275
chr17_63834901_C_T_b38	0.00496893	6.502790045915623	5.288267030694535	0	0	1	0	1	1	0	1	1	1	0	1	0	0	60.0	0.606	2.988626174608091	4.495910977130869	1.2895584371274111	0.0	False	True	True	False	False	False	0.0	0.014376442452285275
chr17_63834901_C_T_b38	0.00496893	6.502790045915623	5.288267030694535	0	0	1	0	1	1	0	1	1	1	0	1	0	0	60.0	0.606	2.988626174608091	4.495910977130869	1.2895584371274111	0.0	False	True	True	False	False	False	0.0	0.014376442452285275
chr17_63834901_C_T_b38	0.00496893	6.502790045915623	5.288267030694535	0	0	1	0	1	1	0	1	1	1	0	1	0	0	60.0	0.606	2.988626174608091	4.495910977130869	1.2895584371274111	0.0	False	True	True	False	False	False	0.0	0.014376442452285275
chr17_63834901_C_T_b38	0.00496893	6.502790045915623	5.288267030694535	0	0	1	0	1	1	0	1	1	1	0	1	0	0	60.0	0.606	2.988626174608091	4.495910977130869	1.2895584371274111	0.0	False	True	True	False	False	False	0.0	0.014376442452285275
chr17_63834901_C_T_b38	0.00496893	6.502790045915623	5.288267030694535	0	0	1	0	1	1	0	1	1	1	0	1	0	0	60.0	0.606	2.988626174608091	4.495910977130869	1.2895584371274111	0.0	False	True	True	False	False	False	0.0	0.014376442452285275
chr17_63834901_C_T_b38	0.00496893	6.502790045915623	5.288267030694535	0	0	1	0	1	1	0	1	1	1	0	1	0	0	60.0	0.606	2.988626174608091	4.495910977130869	1.2895584371274111	0.0	False	True	True	False	False	False	0.0	0.014376442452285275
chr17_63834901_C_T_b38	0.00496893	6.502790045915623	5.288267030694535	0	0	1	0	1	1	0	1	1	1	0	1	0	0	60.0	0.606	2.988626174608091	4.495910977130869	1.2895584371274111	0.0	False	True	True	False	False	False	0.0	0.014376442452285275
chr17_63834901_C_T_b38	0.00496893	6.502790045915623	5.288267030694535	0	0	1	0	1	1	0	1	1	1	0	1	0	0	60.0	0.606	2.988626174608091	4.495910977130869	1.2895584371274111	0.0	False	True	True	False	False	False	0.0	0.014376442452285275
chr1_18876839_C_T_b38	0.0210005	5.91350300563827	5.910796644040527	0	0	0	0	0	0	0	0	0	0	0	1	0	1	40.0	0.0	-2.2245109044880724	0.4761283769253066	1.3165824904876828	4.914170376277916	True	False	True	False	False	False	0.0	0.014376308440482048
chr1_18876839_C_T_b38	0.164433	5.91350300563827	5.910796644040527	0	0	0	0	0	0	0	0	0	0	0	1	0	1	40.0	0.0	-2.2245109044880724	0.4761283769253066	1.3165824904876828	4.914170376277916	True	False	True	False	False	False	0.0	0.014376308440482048
chr22_33723003_C_T_b38	0.00805295	6.658011045870748	6.720220155135295	0	0	1	1	1	0	0	1	0	0	1	1	0	1	40.0	0.001	9.35117789546001	0.0	-3.055501879794185	0.0	True	False	True	False	False	False		0.014376234745952806
chr2_131058239_T_C_b38	0.00457445	6.259581464064923	7.841885928984623	0	0	1	0	0	1	0	0	1	0	0	1	0	1	40.0	0.006	-1.2561218226177455	4.588383649731514	3.945683264952805	1.2612153343221086	True	False	True	False	False	False	0.0	0.014376180099892244
chr2_131058239_T_C_b38	0.00268142	6.259581464064923	7.841885928984623	0	0	1	0	0	1	0	0	1	0	0	1	0	1	40.0	0.006	-1.2561218226177455	4.588383649731514	3.945683264952805	1.2612153343221086	True	False	True	False	False	False	0.0	0.014376180099892244
chr2_131058239_T_C_b38	0.00457445	6.259581464064923	7.841885928984623	0	0	1	0	0	1	0	0	1	0	0	1	0	1	40.0	0.006	-1.2561218226177455	4.588383649731514	3.945683264952805	1.2612153343221086	True	False	True	False	False	False	0.0	0.014376180099892244
chr2_131058239_T_C_b38	0.00268142	6.259581464064923	7.841885928984623	0	0	1	0	0	1	0	0	1	0	0	1	0	1	40.0	0.006	-1.2561218226177455	4.588383649731514	3.945683264952805	1.2612153343221086	True	False	True	False	False	False	0.0	0.014376180099892244
chr22_43206808_C_G_b38	0.00176004	6.692083742506628	6.587550014824796	0	0	0	0	0	0	0	1	0	1	0	1	0	0	60.0	0.0	-10.668417338591556	0.0	8.276255325128282	0.0	True	False	True	False	False	False	0.0	0.0143761116771426
chr22_43206808_C_G_b38	0.00176004	6.692083742506628	6.587550014824796	0	0	0	0	0	0	0	1	0	1	0	1	0	0	60.0	0.0	-10.668417338591556	0.0	8.276255325128282	0.0	True	False	True	False	False	False	0.0	0.0143761116771426
chr22_43206808_C_G_b38	0.00176004	6.692083742506628	6.587550014824796	0	0	0	0	0	0	0	1	0	1	0	1	0	0	60.0	0.0	-10.668417338591556	0.0	8.276255325128282	0.0	True	False	True	False	False	False	0.0	0.0143761116771426
chr22_43206808_C_G_b38	0.00180209	6.692083742506628	6.587550014824796	0	0	0	0	0	0	0	1	0	1	0	1	0	0	60.0	0.0	-10.668417338591556	0.0	8.276255325128282	0.0	True	False	True	False	False	False	0.0	0.0143761116771426
chr22_43206808_C_G_b38	0.00180209	6.692083742506628	6.587550014824796	0	0	0	0	0	0	0	1	0	1	0	1	0	0	60.0	0.0	-10.668417338591556	0.0	8.276255325128282	0.0	True	False	True	False	False	False	0.0	0.0143761116771426
chr22_43206808_C_G_b38	0.00180209	6.692083742506628	6.587550014824796	0	0	0	0	0	0	0	1	0	1	0	1	0	0	60.0	0.0	-10.668417338591556	0.0	8.276255325128282	0.0	True	False	True	False	False	False	0.0	0.0143761116771426
chr16_2090320_G_A_b38	0.00120949	8.137103389639302	3.6109179126442243	1	0	0	0	0	1	0	0	1	1	1	1	0	1	80.0	0.342	-3.406383001659378	1.7668153974054674	4.666450281282202	0.8757009650548895	False	True	True	False	False	False	0.0	0.01437598377417959
chr16_2090320_G_A_b38	0.00120949	8.137103389639302	3.6109179126442243	1	0	0	0	0	1	0	0	1	1	1	1	0	1	80.0	0.342	-3.406383001659378	1.7668153974054674	4.666450281282202	0.8757009650548895	False	True	True	False	False	False	0.0	0.01437598377417959
chr16_2090320_G_A_b38	0.00120949	8.137103389639302	3.6109179126442243	1	0	0	0	0	1	0	0	1	1	1	1	0	1	80.0	0.342	-3.406383001659378	1.7668153974054674	4.666450281282202	0.8757009650548895	False	True	True	False	False	False	0.0	0.01437598377417959
chr16_2090320_G_A_b38	0.00120949	8.137103389639302	3.6109179126442243	1	0	0	0	0	1	0	0	1	1	1	1	0	1	80.0	0.342	-3.406383001659378	1.7668153974054674	4.666450281282202	0.8757009650548895	False	True	True	False	False	False	0.0	0.01437598377417959
chr16_2090320_G_A_b38	0.00120949	8.137103389639302	3.6109179126442243	1	0	0	0	0	1	0	0	1	1	1	1	0	1	80.0	0.342	-3.406383001659378	1.7668153974054674	4.666450281282202	0.8757009650548895	False	True	True	False	False	False	0.0	0.01437598377417959
chr16_2090320_G_A_b38	0.00120949	8.137103389639302	3.6109179126442243	1	0	0	0	0	1	0	0	1	1	1	1	0	1	80.0	0.342	-3.406383001659378	1.7668153974054674	4.666450281282202	0.8757009650548895	False	True	True	False	False	False	0.0	0.01437598377417959
chr16_2090320_G_A_b38	0.00120949	8.137103389639302	3.6109179126442243	1	0	0	0	0	1	0	0	1	1	1	1	0	1	80.0	0.342	-3.406383001659378	1.7668153974054674	4.666450281282202	0.8757009650548895	False	True	True	False	False	False	0.0	0.01437598377417959
chr16_2090320_G_A_b38	0.00120949	8.137103389639302	3.6109179126442243	1	0	0	0	0	1	0	0	1	1	1	1	0	1	80.0	0.342	-3.406383001659378	1.7668153974054674	4.666450281282202	0.8757009650548895	False	True	True	False	False	False	0.0	0.01437598377417959
chr20_39001375_C_T_b38	0.0698604	6.09807428216624	5.872117789475416	0	0	0	0	0	1	0	0	1	0	0	1	0	1	40.0	0.0	-10.2025419784335	1.649014147453629	0.9221027107245092	0.0	True	False	True	False	False	False	0.0	0.014375834116858176
chr20_39001375_C_T_b38	0.0698604	6.09807428216624	5.872117789475416	0	0	0	0	0	1	0	0	1	0	0	1	0	1	40.0	0.0	-10.2025419784335	1.649014147453629	0.9221027107245092	0.0	True	False	True	False	False	False	0.0	0.014375834116858176
chr1_156240766_C_T_b38	0.320535	7.333023014386481	6.586171654854675	0	0	0	0	0	1	0	1	1	1	1	1	0	1	50.0	0.0	5.336283803986378	10.437349885986968	1.1634803426678104	0.0	True	False	True	False	False	False	0.176	0.01437574049980148
chr1_156240766_C_T_b38	0.320535	7.333023014386481	6.586171654854675	0	0	0	0	0	1	0	1	1	1	1	1	0	1	50.0	0.0	5.336283803986378	10.437349885986968	1.1634803426678104	0.0	True	False	True	False	False	False	0.176	0.01437574049980148
chr17_7852414_G_A_b38	0.220917	6.842683282238422	4.3694478524670215	0	0	0	0	0	1	0	1	1	1	0	1	0	1	60.0	0.001	2.50048304075927	0.0	-0.2194072388881878	0.0	True	False	True	False	False	False	0.0	0.014375700531230839
chr17_7852414_G_A_b38	0.220917	6.842683282238422	4.3694478524670215	0	0	0	0	0	1	0	1	1	1	0	1	0	1	60.0	0.001	2.50048304075927	0.0	-0.2194072388881878	0.0	True	False	True	False	False	False	0.0	0.014375700531230839
chr17_7852414_G_A_b38	0.220917	6.842683282238422	4.3694478524670215	0	0	0	0	0	1	0	1	1	1	0	1	0	1	60.0	0.001	2.50048304075927	0.0	-0.2194072388881878	0.0	True	False	True	False	False	False	0.0	0.014375700531230839
chr17_7852414_G_A_b38	0.220917	6.842683282238422	4.3694478524670215	0	0	0	0	0	1	0	1	1	1	0	1	0	1	60.0	0.001	2.50048304075927	0.0	-0.2194072388881878	0.0	True	False	True	False	False	False	0.0	0.014375700531230839
chr17_7852414_G_A_b38	0.220917	6.842683282238422	4.3694478524670215	0	0	0	0	0	1	0	1	1	1	0	1	0	1	60.0	0.001	2.50048304075927	0.0	-0.2194072388881878	0.0	True	False	True	False	False	False	0.0	0.014375700531230839
chr17_7852414_G_A_b38	0.220917	6.842683282238422	4.3694478524670215	0	0	0	0	0	1	0	1	1	1	0	1	0	1	60.0	0.001	2.50048304075927	0.0	-0.2194072388881878	0.0	True	False	True	False	False	False	0.0	0.014375700531230839
chr19_43918437_A_T_b38	0.00805444	6.073044534100405	6.07073772800249	0	0	1	0	1	0	0	0	0	0	0	1	0	1	40.0	0.0	-3.0251779248942	8.984201119349882	7.941011073525168	0.0	True	False	True	False	False	False	0.0	0.014375461395519783
chr19_43918437_A_T_b38	0.0060207	6.073044534100405	6.07073772800249	0	0	1	0	1	0	0	0	0	0	0	1	0	1	40.0	0.0	-3.0251779248942	8.984201119349882	7.941011073525168	0.0	True	False	True	False	False	False	0.0	0.014375461395519783
chr19_43918437_A_T_b38	0.0060207	6.073044534100405	6.07073772800249	0	0	1	0	1	0	0	0	0	0	0	1	0	1	40.0	0.0	-3.0251779248942	8.984201119349882	7.941011073525168	0.0	True	False	True	False	False	False	0.0	0.014375461395519783
chr19_43918437_A_T_b38	0.00805444	6.073044534100405	6.07073772800249	0	0	1	0	1	0	0	0	0	0	0	1	0	1	40.0	0.0	-3.0251779248942	8.984201119349882	7.941011073525168	0.0	True	False	True	False	False	False	0.0	0.014375461395519783
chr19_43918437_A_T_b38	0.00805444	6.073044534100405	6.07073772800249	0	0	1	0	1	0	0	0	0	0	0	1	0	1	40.0	0.0	-3.0251779248942	8.984201119349882	7.941011073525168	0.0	True	False	True	False	False	False	0.0	0.014375461395519783
chr19_43918437_A_T_b38	0.0060207	6.073044534100405	6.07073772800249	0	0	1	0	1	0	0	0	0	0	0	1	0	1	40.0	0.0	-3.0251779248942	8.984201119349882	7.941011073525168	0.0	True	False	True	False	False	False	0.0	0.014375461395519783
chr19_43918437_A_T_b38	0.00103591	6.073044534100405	6.07073772800249	0	0	1	0	1	0	0	0	0	0	0	1	0	1	40.0	0.0	-3.0251779248942	8.984201119349882	7.941011073525168	0.0	True	False	True	False	False	False	0.0	0.014375461395519783
chr19_43918437_A_T_b38	0.00103591	6.073044534100405	6.07073772800249	0	0	1	0	1	0	0	0	0	0	0	1	0	1	40.0	0.0	-3.0251779248942	8.984201119349882	7.941011073525168	0.0	True	False	True	False	False	False	0.0	0.014375461395519783
chr19_43918437_A_T_b38	0.00103591	6.073044534100405	6.07073772800249	0	0	1	0	1	0	0	0	0	0	0	1	0	1	40.0	0.0	-3.0251779248942	8.984201119349882	7.941011073525168	0.0	True	False	True	False	False	False	0.0	0.014375461395519783
chr10_132832356_C_G_b38	0.00969486	6.102558594613569	5.560681631015528	0	0	1	0	0	0	0	0	0	0	0	1	0	0	50.0	0.005	1.9963834730918968	5.032410865551481	-3.024200271756968	3.38661939329296	True	False	True	False	False	False	0.0	0.014375413647891211
chr10_42818491_G_A_b38	0.00498109	5.991464547107982	6.905753276311464	0	0	0	0	0	1	0	0	1	0	0	1	0	1	40.0	0.0	-15.714778884627698	3.0405532858221958	-1.607032453228939	0.060831819062386217	True	False	True	False	False	False	0.0	0.014375353115942355
chr10_42818491_G_A_b38	0.00498109	5.991464547107982	6.905753276311464	0	0	0	0	0	1	0	0	1	0	0	1	0	1	40.0	0.0	-15.714778884627698	3.0405532858221958	-1.607032453228939	0.060831819062386217	True	False	True	False	False	False	0.0	0.014375353115942355
chr10_42818491_G_A_b38	0.00498109	5.991464547107982	6.905753276311464	0	0	0	0	0	1	0	0	1	0	0	1	0	1	40.0	0.0	-15.714778884627698	3.0405532858221958	-1.607032453228939	0.060831819062386217	True	False	True	False	False	False	0.0	0.014375353115942355
chr12_110000714_C_T_b38	0.02225	6.836259277277067	6.836259277277067	0	0	0	0	0	1	1	0	1	1	1	1	0	0	60.0	0.0	-3.1050786518544964	0.0	-3.970046121744225	0.14713657595134366	True	False	True	False	False	False	0.0	0.01437524621330974
chr12_110000714_C_T_b38	0.02225	6.836259277277067	6.836259277277067	0	0	0	0	0	1	1	0	1	1	1	1	0	0	60.0	0.0	-3.1050786518544964	0.0	-3.970046121744225	0.14713657595134366	True	False	True	False	False	False	0.0	0.01437524621330974
chr12_110000714_C_T_b38	0.0399426	6.836259277277067	6.836259277277067	0	0	0	0	0	1	1	0	1	1	1	1	0	0	60.0	0.0	-3.1050786518544964	0.0	-3.970046121744225	0.14713657595134366	True	False	True	False	False	False	0.0	0.01437524621330974
chr12_110000714_C_T_b38	0.02225	6.836259277277067	6.836259277277067	0	0	0	0	0	1	1	0	1	1	1	1	0	0	60.0	0.0	-3.1050786518544964	0.0	-3.970046121744225	0.14713657595134366	True	False	True	False	False	False	0.0	0.01437524621330974
chr12_110000714_C_T_b38	0.02225	6.836259277277067	6.836259277277067	0	0	0	0	0	1	1	0	1	1	1	1	0	0	60.0	0.0	-3.1050786518544964	0.0	-3.970046121744225	0.14713657595134366	True	False	True	False	False	False	0.0	0.01437524621330974
chr12_110000714_C_T_b38	0.0399426	6.836259277277067	6.836259277277067	0	0	0	0	0	1	1	0	1	1	1	1	0	0	60.0	0.0	-3.1050786518544964	0.0	-3.970046121744225	0.14713657595134366	True	False	True	False	False	False	0.0	0.01437524621330974
chr12_110000714_C_T_b38	0.0399426	6.836259277277067	6.836259277277067	0	0	0	0	0	1	1	0	1	1	1	1	0	0	60.0	0.0	-3.1050786518544964	0.0	-3.970046121744225	0.14713657595134366	True	False	True	False	False	False	0.0	0.01437524621330974
chr12_110000714_C_T_b38	0.0653023	6.836259277277067	6.836259277277067	0	0	0	0	0	1	1	0	1	1	1	1	0	0	60.0	0.0	-3.1050786518544964	0.0	-3.970046121744225	0.14713657595134366	True	False	True	False	False	False	0.0	0.01437524621330974
chr12_110000714_C_T_b38	0.0653023	6.836259277277067	6.836259277277067	0	0	0	0	0	1	1	0	1	1	1	1	0	0	60.0	0.0	-3.1050786518544964	0.0	-3.970046121744225	0.14713657595134366	True	False	True	False	False	False	0.0	0.01437524621330974
chr12_110000714_C_T_b38	0.0653023	6.836259277277067	6.836259277277067	0	0	0	0	0	1	1	0	1	1	1	1	0	0	60.0	0.0	-3.1050786518544964	0.0	-3.970046121744225	0.14713657595134366	True	False	True	False	False	False	0.0	0.01437524621330974
chr12_110000714_C_T_b38	0.0653023	6.836259277277067	6.836259277277067	0	0	0	0	0	1	1	0	1	1	1	1	0	0	60.0	0.0	-3.1050786518544964	0.0	-3.970046121744225	0.14713657595134366	True	False	True	False	False	False	0.0	0.01437524621330974
chr12_110000714_C_T_b38	0.0399426	6.836259277277067	6.836259277277067	0	0	0	0	0	1	1	0	1	1	1	1	0	0	60.0	0.0	-3.1050786518544964	0.0	-3.970046121744225	0.14713657595134366	True	False	True	False	False	False	0.0	0.01437524621330974
chr2_55559397_G_A_b38	0.0333301	6.063785208687608	6.063785208687608	0	0	1	0	0	0	0	0	0	0	0	1	0	1	40.0	0.108	0.0003979485249362	0.0	4.132364032090834	0.0	True	False	True	False	False	False	0.0	0.014375233044861846
chr7_149283102_C_G_b38	0.00240704	6.838405200847344	7.377133712833954	1	0	0	1	0	1	0	0	1	0	0	0	0	1	50.0	0.009	4.281048078456801	5.4357622467648685	0.7806265226339235	2.064883133564777	False	True	True	False	False	False	0.0	0.014375183740891714
chr7_149283102_C_G_b38	0.00614738	6.838405200847344	7.377133712833954	1	0	0	1	0	1	0	0	1	0	0	0	0	1	50.0	0.009	4.281048078456801	5.4357622467648685	0.7806265226339235	2.064883133564777	False	True	True	False	False	False	0.0	0.014375183740891714
chr6_125299298_A_G_b38	0.321457	6.180016653652572	6.180016653652572	0	0	0	0	0	1	0	0	1	0	0	1	0	1	40.0	0.003	-15.73822588007938	0.0	-0.7872092284496262	0.0	True	False	True	False	False	False	0.0	0.014375183125907041
chr6_125299298_A_G_b38	0.291644	6.180016653652572	6.180016653652572	0	0	0	0	0	1	0	0	1	0	0	1	0	1	40.0	0.003	-15.73822588007938	0.0	-0.7872092284496262	0.0	True	False	True	False	False	False	0.0	0.014375183125907041
chr6_125299298_A_G_b38	0.321457	6.180016653652572	6.180016653652572	0	0	0	0	0	1	0	0	1	0	0	1	0	1	40.0	0.003	-15.73822588007938	0.0	-0.7872092284496262	0.0	True	False	True	False	False	False	0.0	0.014375183125907041
chr6_125299298_A_G_b38	0.291644	6.180016653652572	6.180016653652572	0	0	0	0	0	1	0	0	1	0	0	1	0	1	40.0	0.003	-15.73822588007938	0.0	-0.7872092284496262	0.0	True	False	True	False	False	False	0.0	0.014375183125907041
chr6_125299298_A_G_b38	0.321457	6.180016653652572	6.180016653652572	0	0	0	0	0	1	0	0	1	0	0	1	0	1	40.0	0.003	-15.73822588007938	0.0	-0.7872092284496262	0.0	True	False	True	False	False	False	0.0	0.014375183125907041
chr6_125299298_A_G_b38	0.291644	6.180016653652572	6.180016653652572	0	0	0	0	0	1	0	0	1	0	0	1	0	1	40.0	0.003	-15.73822588007938	0.0	-0.7872092284496262	0.0	True	False	True	False	False	False	0.0	0.014375183125907041
chr18_74577222_C_G_b38	0.0286327	5.869296913133774	6.8501261661455	0	0	1	1	1	1	0	1	1	0	0	1	0	0	40.0	0.005	-4.417426099021558	0.0	-1.4415215409608635	0.0	False	True	True	False	False	False	0.0	0.01437516128046772
chr18_74577222_C_G_b38	0.00314995	5.869296913133774	6.8501261661455	0	0	1	1	1	1	0	1	1	0	0	1	0	0	40.0	0.005	-4.417426099021558	0.0	-1.4415215409608635	0.0	False	True	True	False	False	False	0.0	0.01437516128046772
chr18_74577222_C_G_b38	0.0286327	5.869296913133774	6.8501261661455	0	0	1	1	1	1	0	1	1	0	0	1	0	0	40.0	0.005	-4.417426099021558	0.0	-1.4415215409608635	0.0	False	True	True	False	False	False	0.0	0.01437516128046772
chr18_74577222_C_G_b38	0.0286327	5.869296913133774	6.8501261661455	0	0	1	1	1	1	0	1	1	0	0	1	0	0	40.0	0.005	-4.417426099021558	0.0	-1.4415215409608635	0.0	False	True	True	False	False	False	0.0	0.01437516128046772
chr18_74577222_C_G_b38	0.00314995	5.869296913133774	6.8501261661455	0	0	1	1	1	1	0	1	1	0	0	1	0	0	40.0	0.005	-4.417426099021558	0.0	-1.4415215409608635	0.0	False	True	True	False	False	False	0.0	0.01437516128046772
chr18_74577222_C_G_b38	0.00314995	5.869296913133774	6.8501261661455	0	0	1	1	1	1	0	1	1	0	0	1	0	0	40.0	0.005	-4.417426099021558	0.0	-1.4415215409608635	0.0	False	True	True	False	False	False	0.0	0.01437516128046772
chr16_90023909_T_C_b38	0.00670461	7.078341579557671	7.078341579557671	0	0	0	0	0	1	0	0	1	1	1	1	0	1	60.0	0.001	-3.7294467861829856	0.0	-7.249755502931542	0.05611399340075707	True	False	True	False	False	False	0.0	0.014375153589959782
chr16_90023909_T_C_b38	0.00670461	7.078341579557671	7.078341579557671	0	0	0	0	0	1	0	0	1	1	1	1	0	1	60.0	0.001	-3.7294467861829856	0.0	-7.249755502931542	0.05611399340075707	True	False	True	False	False	False	0.0	0.014375153589959782
chr11_6221900_G_A_b38	0.00735468	6.565264970035361	6.295266001439646	0	0	0	1	0	1	0	0	1	0	0	1	0	1	60.0	0.0	-0.0617482221547881	3.0969953259562417	0.6339748368392932	0.5128482126214635	True	False	True	False	False	False	0.0	0.014375072411493472
chr11_6221900_G_A_b38	0.00735468	6.565264970035361	6.295266001439646	0	0	0	1	0	1	0	0	1	0	0	1	0	1	60.0	0.0	-0.0617482221547881	3.0969953259562417	0.6339748368392932	0.5128482126214635	True	False	True	False	False	False	0.0	0.014375072411493472
chr11_6221900_G_A_b38	0.00735468	6.565264970035361	6.295266001439646	0	0	0	1	0	1	0	0	1	0	0	1	0	1	60.0	0.0	-0.0617482221547881	3.0969953259562417	0.6339748368392932	0.5128482126214635	True	False	True	False	False	False	0.0	0.014375072411493472
chr11_6221900_G_A_b38	0.00735468	6.565264970035361	6.295266001439646	0	0	0	1	0	1	0	0	1	0	0	1	0	1	60.0	0.0	-0.0617482221547881	3.0969953259562417	0.6339748368392932	0.5128482126214635	True	False	True	False	False	False	0.0	0.014375072411493472
chr11_6221900_G_A_b38	0.0114553	6.565264970035361	6.295266001439646	0	0	0	1	0	1	0	0	1	0	0	1	0	1	60.0	0.0	-0.0617482221547881	3.0969953259562417	0.6339748368392932	0.5128482126214635	True	False	True	False	False	False	0.0	0.014375072411493472
chr11_6221900_G_A_b38	0.00735468	6.565264970035361	6.295266001439646	0	0	0	1	0	1	0	0	1	0	0	1	0	1	60.0	0.0	-0.0617482221547881	3.0969953259562417	0.6339748368392932	0.5128482126214635	True	False	True	False	False	False	0.0	0.014375072411493472
chr11_6221900_G_A_b38	0.0114553	6.565264970035361	6.295266001439646	0	0	0	1	0	1	0	0	1	0	0	1	0	1	60.0	0.0	-0.0617482221547881	3.0969953259562417	0.6339748368392932	0.5128482126214635	True	False	True	False	False	False	0.0	0.014375072411493472
chr11_6221900_G_A_b38	0.0114553	6.565264970035361	6.295266001439646	0	0	0	1	0	1	0	0	1	0	0	1	0	1	60.0	0.0	-0.0617482221547881	3.0969953259562417	0.6339748368392932	0.5128482126214635	True	False	True	False	False	False	0.0	0.014375072411493472
chr11_6221900_G_A_b38	0.0114553	6.565264970035361	6.295266001439646	0	0	0	1	0	1	0	0	1	0	0	1	0	1	60.0	0.0	-0.0617482221547881	3.0969953259562417	0.6339748368392932	0.5128482126214635	True	False	True	False	False	False	0.0	0.014375072411493472
chr11_6221900_G_A_b38	0.0114553	6.565264970035361	6.295266001439646	0	0	0	1	0	1	0	0	1	0	0	1	0	1	60.0	0.0	-0.0617482221547881	3.0969953259562417	0.6339748368392932	0.5128482126214635	True	False	True	False	False	False	0.0	0.014375072411493472
chr10_102869116_A_G_b38	0.0408475	6.593044534142437	5.869296913133774	0	0	0	0	1	1	1	0	1	1	1	1	1	0	50.0	0.045	-5.315275310650914	0.9589716310578772	2.361927416566118	1.8913992996974613	True	False	True	False	False	False	0.0	0.014375011271448862
chr10_102869116_A_G_b38	0.0408475	6.593044534142437	5.869296913133774	0	0	0	0	1	1	1	0	1	1	1	1	1	0	50.0	0.045	-5.315275310650914	0.9589716310578772	2.361927416566118	1.8913992996974613	True	False	True	False	False	False	0.0	0.014375011271448862
chr10_102869116_A_G_b38	0.00513221	6.593044534142437	5.869296913133774	0	0	0	0	1	1	1	0	1	1	1	1	1	0	50.0	0.045	-5.315275310650914	0.9589716310578772	2.361927416566118	1.8913992996974613	True	False	True	False	False	False	0.0	0.014375011271448862
chr10_102869116_A_G_b38	0.00513221	6.593044534142437	5.869296913133774	0	0	0	0	1	1	1	0	1	1	1	1	1	0	50.0	0.045	-5.315275310650914	0.9589716310578772	2.361927416566118	1.8913992996974613	True	False	True	False	False	False	0.0	0.014375011271448862
chr6_157631417_T_C_b38	0.00151468	7.257002707092073	7.290292882446597	1	0	0	1	0	1	0	0	1	1	0	1	0	1	60.0	0.0	-3.9866368497742513	4.433751149693409	3.058699613786104	0.23600043860470565	False	True	True	False	False	False	0.0	0.014374940897625163
chr5_133975555_G_A_b38	0.03883	6.1463292576688975	5.755742213586912	0	0	0	0	0	0	0	0	0	0	0	1	0	1	60.0	0.0	-3.7294467861829856	0.0	-7.074320193569385	0.7762373013462422	True	False	True	False	False	False	0.0	0.014374922511249217
chr5_133975555_G_A_b38	0.0389514	6.1463292576688975	5.755742213586912	0	0	0	0	0	0	0	0	0	0	0	1	0	1	60.0	0.0	-3.7294467861829856	0.0	-7.074320193569385	0.7762373013462422	True	False	True	False	False	False	0.0	0.014374922511249217
chr5_88202311_T_A_b38	0.00199541	6.639875833826536	6.639875833826536	1	0	1	1	0	1	0	0	1	0	0	0	0	1	40.0	0.0	7.725431628668296	0.0	0.4707133116928119	0.0	False	True	True	False	False	False	0.0	0.01437487767583899
chr5_88202311_T_A_b38	0.00199541	6.639875833826536	6.639875833826536	1	0	1	1	0	1	0	0	1	0	0	0	0	1	40.0	0.0	7.725431628668296	0.0	0.4707133116928119	0.0	False	True	True	False	False	False	0.0	0.01437487767583899
chr5_88202311_T_A_b38	0.00199541	6.639875833826536	6.639875833826536	1	0	1	1	0	1	0	0	1	0	0	0	0	1	40.0	0.0	7.725431628668296	0.0	0.4707133116928119	0.0	False	True	True	False	False	False	0.0	0.01437487767583899
chr18_42050383_A_G_b38	0.0222453	6.658011045870748	6.74993119378857	0	0	0	0	0	0	0	0	0	0	0	1	0	1	50.0	0.0	-14.975384993245736	2.9012708331489687	3.9026740572393095	0.0	False	True	True	False	False	False	0.0	0.014374778329305588
chr17_61893546_T_C_b38	0.0310641	5.869296913133774	5.389071729816501	0	0	0	0	0	0	0	0	0	0	0	0	0	1	40.0	0.051	-3.589013933362888	1.4001760210603669	4.029227541086179	0.4309126066994651	True	False	True	False	False	False	0.0	0.014374607581638001
chr17_61893546_T_C_b38	0.0918438	5.869296913133774	5.389071729816501	0	0	0	0	0	0	0	0	0	0	0	0	0	1	40.0	0.051	-3.589013933362888	1.4001760210603669	4.029227541086179	0.4309126066994651	True	False	True	False	False	False	0.0	0.014374607581638001
chr10_132343848_G_A_b38	0.00894697	6.478509642208569	6.476972362889683	0	0	0	0	0	0	0	0	0	0	0	1	0	1	60.0	0.004	-7.08929993249442	0.0	9.978163156668693	7.95486153658689	True	False	True	False	False	False	0.0	0.014374549671361867
chr10_132343848_G_A_b38	0.00112958	6.478509642208569	6.476972362889683	0	0	0	0	0	0	0	0	0	0	0	1	0	1	60.0	0.004	-7.08929993249442	0.0	9.978163156668693	7.95486153658689	True	False	True	False	False	False	0.0	0.014374549671361867
chr10_132343848_G_A_b38	0.00112958	6.478509642208569	6.476972362889683	0	0	0	0	0	0	0	0	0	0	0	1	0	1	60.0	0.004	-7.08929993249442	0.0	9.978163156668693	7.95486153658689	True	False	True	False	False	False	0.0	0.014374549671361867
chr10_132343848_G_A_b38	0.00112958	6.478509642208569	6.476972362889683	0	0	0	0	0	0	0	0	0	0	0	1	0	1	60.0	0.004	-7.08929993249442	0.0	9.978163156668693	7.95486153658689	True	False	True	False	False	False	0.0	0.014374549671361867
chr10_132343848_G_A_b38	0.00894697	6.478509642208569	6.476972362889683	0	0	0	0	0	0	0	0	0	0	0	1	0	1	60.0	0.004	-7.08929993249442	0.0	9.978163156668693	7.95486153658689	True	False	True	False	False	False	0.0	0.014374549671361867
chr10_132343848_G_A_b38	0.00894697	6.478509642208569	6.476972362889683	0	0	0	0	0	0	0	0	0	0	0	1	0	1	60.0	0.004	-7.08929993249442	0.0	9.978163156668693	7.95486153658689	True	False	True	False	False	False	0.0	0.014374549671361867
chr4_110622185_T_C_b38	0.00112782	6.92951677076365	4.2626798770413155	0	0	1	1	1	1	0	1	1	1	0	1	1	0	60.0	0.0	0.052533296908507	0.0	7.733855676040285	5.274812604265428	True	False	True	False	False	False	0.0	0.014374326355795185
chr4_110622185_T_C_b38	0.00112782	6.92951677076365	4.2626798770413155	0	0	1	1	1	1	0	1	1	1	0	1	1	0	60.0	0.0	0.052533296908507	0.0	7.733855676040285	5.274812604265428	True	False	True	False	False	False	0.0	0.014374326355795185
chr4_110622185_T_C_b38	0.00112782	6.92951677076365	4.2626798770413155	0	0	1	1	1	1	0	1	1	1	0	1	1	0	60.0	0.0	0.052533296908507	0.0	7.733855676040285	5.274812604265428	True	False	True	False	False	False	0.0	0.014374326355795185
chr4_110622185_T_C_b38	0.00194957	6.92951677076365	4.2626798770413155	0	0	1	1	1	1	0	1	1	1	0	1	1	0	60.0	0.0	0.052533296908507	0.0	7.733855676040285	5.274812604265428	True	False	True	False	False	False	0.0	0.014374326355795185
chr4_110622185_T_C_b38	0.00194957	6.92951677076365	4.2626798770413155	0	0	1	1	1	1	0	1	1	1	0	1	1	0	60.0	0.0	0.052533296908507	0.0	7.733855676040285	5.274812604265428	True	False	True	False	False	False	0.0	0.014374326355795185
chr4_110622185_T_C_b38	0.00194957	6.92951677076365	4.2626798770413155	0	0	1	1	1	1	0	1	1	1	0	1	1	0	60.0	0.0	0.052533296908507	0.0	7.733855676040285	5.274812604265428	True	False	True	False	False	False	0.0	0.014374326355795185
chr1_210680083_G_A_b38	0.00127176	6.82001636467413	7.479299637782834	1	0	0	0	0	1	0	0	1	0	1	0	0	0	40.0	0.0	-9.580783480569162	4.806593319909002	3.879325587710476	0.5595531999390322	False	True	True	False	False	False	0.0	0.014374209023386503
chr1_210680083_G_A_b38	0.00127176	6.82001636467413	7.479299637782834	1	0	0	0	0	1	0	0	1	0	1	0	0	0	40.0	0.0	-9.580783480569162	4.806593319909002	3.879325587710476	0.5595531999390322	False	True	True	False	False	False	0.0	0.014374209023386503
chr1_210680083_G_A_b38	0.0259901	6.82001636467413	7.479299637782834	1	0	0	0	0	1	0	0	1	0	1	0	0	0	40.0	0.0	-9.580783480569162	4.806593319909002	3.879325587710476	0.5595531999390322	False	True	True	False	False	False	0.0	0.014374209023386503
chr1_210680083_G_A_b38	0.0259901	6.82001636467413	7.479299637782834	1	0	0	0	0	1	0	0	1	0	1	0	0	0	40.0	0.0	-9.580783480569162	4.806593319909002	3.879325587710476	0.5595531999390322	False	True	True	False	False	False	0.0	0.014374209023386503
chr3_58399048_G_A_b38	0.0634676	5.799092654460526	5.5254529391317835	0	0	0	0	1	1	0	0	1	1	0	1	0	1	40.0	0.002	-6.633413922954807	17.6216793463525	7.203009953348015	3.324295626131658	True	False	True	False	False	False	0.0	0.014374126236538783
chr3_58399048_G_A_b38	0.0218841	5.799092654460526	5.5254529391317835	0	0	0	0	1	1	0	0	1	1	0	1	0	1	40.0	0.002	-6.633413922954807	17.6216793463525	7.203009953348015	3.324295626131658	True	False	True	False	False	False	0.0	0.014374126236538783
chr5_9066352_A_G_b38	0.143476	5.68697535633982	4.23410650459726	0	0	0	0	0	0	0	0	0	0	0	0	0	0	40.0	0.0	3.5059266339536497	0.2342184749551576	0.9296906446731584	0.0	True	False	True	False	False	False	0.0	0.014374043678027887
chr5_73888121_C_G_b38	0.0463045	6.093569770045136	6.093569770045136	0	1	0	0	0	0	0	0	0	0	0	0	0	1	60.0	0.0	-3.177544544325704	2.611791047864649	0.784612664996196	0.0	True	False	True	False	False	False	0.0	0.014374039201308886
chr9_110800863_G_T_b38	0.00102276	6.324358962381311	6.326149473155099	0	0	0	0	0	1	0	0	1	0	0	1	0	0	60.0	1.0	-4.494883328725071	0.0	-2.1880011100457963	0.0	False	True	True	False	False	False	0.0	0.01437393763657062
chr18_685447_A_G_b38	0.0170102	6.163314804034641	6.161207321695077	0	0	1	0	0	1	0	0	1	0	0	1	0	1	40.0	0.0	-7.355934691011292	3.021078453181355	-1.4724564231957729	0.0	True	False	True	False	False	False	0.0	0.014373935059802716
chr18_685447_A_G_b38	0.0170102	6.163314804034641	6.161207321695077	0	0	1	0	0	1	0	0	1	0	0	1	0	1	40.0	0.0	-7.355934691011292	3.021078453181355	-1.4724564231957729	0.0	True	False	True	False	False	False	0.0	0.014373935059802716
chr18_685447_A_G_b38	0.0170102	6.163314804034641	6.161207321695077	0	0	1	0	0	1	0	0	1	0	0	1	0	1	40.0	0.0	-7.355934691011292	3.021078453181355	-1.4724564231957729	0.0	True	False	True	False	False	False	0.0	0.014373935059802716
chr18_685447_A_G_b38	0.0170102	6.163314804034641	6.161207321695077	0	0	1	0	0	1	0	0	1	0	0	1	0	1	40.0	0.0	-7.355934691011292	3.021078453181355	-1.4724564231957729	0.0	True	False	True	False	False	False	0.0	0.014373935059802716
chr6_33086165_T_C_b38	0.00153803	5.958424693029782	3.9889840465642745	0	0	0	0	0	0	0	1	0	0	0	1	0	1	30.0	0.0	2.136051439176873	0.0	2.6565108060421494	0.7293630943763958	True	False	True	False	False	False	0.0	0.014373928172392723
chr6_33086165_T_C_b38	0.00153803	5.958424693029782	3.9889840465642745	0	0	0	0	0	0	0	1	0	0	0	1	0	1	30.0	0.0	2.136051439176873	0.0	2.6565108060421494	0.7293630943763958	True	False	True	False	False	False	0.0	0.014373928172392723
chr6_33086165_T_C_b38	0.00153803	5.958424693029782	3.9889840465642745	0	0	0	0	0	0	0	1	0	0	0	1	0	1	30.0	0.0	2.136051439176873	0.0	2.6565108060421494	0.7293630943763958	True	False	True	False	False	False	0.0	0.014373928172392723
chr17_4999178_C_T_b38	0.0018116	7.069023426578259	4.890349128221754	0	1	0	0	1	1	1	1	1	1	1	1	0	0	60.0	0.073	-8.098075384958669	0.0	4.120731215312183	0.0	True	False	True	False	False	False	0.0	0.014373853388798609
chr17_4999178_C_T_b38	0.0018116	7.069023426578259	4.890349128221754	0	1	0	0	1	1	1	1	1	1	1	1	0	0	60.0	0.073	-8.098075384958669	0.0	4.120731215312183	0.0	True	False	True	False	False	False	0.0	0.014373853388798609
chr17_4999178_C_T_b38	0.0018116	7.069023426578259	4.890349128221754	0	1	0	0	1	1	1	1	1	1	1	1	0	0	60.0	0.073	-8.098075384958669	0.0	4.120731215312183	0.0	True	False	True	False	False	False	0.0	0.014373853388798609
chr17_4999178_C_T_b38	0.0018116	7.069023426578259	4.890349128221754	0	1	0	0	1	1	1	1	1	1	1	1	0	0	60.0	0.073	-8.098075384958669	0.0	4.120731215312183	0.0	True	False	True	False	False	False	0.0	0.014373853388798609
chr17_82719531_A_C_b38	0.0010189	6.431331081933479	6.163314804034641	0	0	1	0	0	0	0	0	0	1	0	1	0	1	60.0	0.318	5.54259853767906	0.0	-4.239774117136882	1.4075599365636506	True	False	True	False	False	False	0.0	0.014373848055353055
chr17_82719531_A_C_b38	0.00145097	6.431331081933479	6.163314804034641	0	0	1	0	0	0	0	0	0	1	0	1	0	1	60.0	0.318	5.54259853767906	0.0	-4.239774117136882	1.4075599365636506	True	False	True	False	False	False	0.0	0.014373848055353055
chr17_82719531_A_C_b38	0.0010189	6.431331081933479	6.163314804034641	0	0	1	0	0	0	0	0	0	1	0	1	0	1	60.0	0.318	5.54259853767906	0.0	-4.239774117136882	1.4075599365636506	True	False	True	False	False	False	0.0	0.014373848055353055
chr17_82719531_A_C_b38	0.00145097	6.431331081933479	6.163314804034641	0	0	1	0	0	0	0	0	0	1	0	1	0	1	60.0	0.318	5.54259853767906	0.0	-4.239774117136882	1.4075599365636506	True	False	True	False	False	False	0.0	0.014373848055353055
chr8_11423932_C_T_b38	0.00687385	6.558197802812269	6.558197802812269	0	0	0	0	1	1	0	1	1	1	0	1	0	0	60.0	0.0	-0.6824100077589329	2.5943674782535058	3.3656634021107337	0.0	False	True	True	False	False	False	0.0	0.014373837855121415
chr6_32182039_T_C_b38	0.00394395	7.2078598714324755	5.337538079701318	0	0	1	0	0	1	0	1	1	1	1	1	0	1	40.0	0.0	-11.219685972707255	0.0	-3.128458671455732	0.0	True	False	True	False	False	False	0.0	0.014373670268264718
chr6_32182039_T_C_b38	0.00394395	7.2078598714324755	5.337538079701318	0	0	1	0	0	1	0	1	1	1	1	1	0	1	40.0	0.0	-11.219685972707255	0.0	-3.128458671455732	0.0	True	False	True	False	False	False	0.0	0.014373670268264718
chr6_32182039_T_C_b38	0.00394395	7.2078598714324755	5.337538079701318	0	0	1	0	0	1	0	1	1	1	1	1	0	1	40.0	0.0	-11.219685972707255	0.0	-3.128458671455732	0.0	True	False	True	False	False	False	0.0	0.014373670268264718
chr6_32182039_T_C_b38	0.00394395	7.2078598714324755	5.337538079701318	0	0	1	0	0	1	0	1	1	1	1	1	0	1	40.0	0.0	-11.219685972707255	0.0	-3.128458671455732	0.0	True	False	True	False	False	False	0.0	0.014373670268264718
chr6_32182039_T_C_b38	0.00394395	7.2078598714324755	5.337538079701318	0	0	1	0	0	1	0	1	1	1	1	1	0	1	40.0	0.0	-11.219685972707255	0.0	-3.128458671455732	0.0	True	False	True	False	False	False	0.0	0.014373670268264718
chr6_32182039_T_C_b38	0.00394395	7.2078598714324755	5.337538079701318	0	0	1	0	0	1	0	1	1	1	1	1	0	1	40.0	0.0	-11.219685972707255	0.0	-3.128458671455732	0.0	True	False	True	False	False	False	0.0	0.014373670268264718
chr6_32182039_T_C_b38	0.00394395	7.2078598714324755	5.337538079701318	0	0	1	0	0	1	0	1	1	1	1	1	0	1	40.0	0.0	-11.219685972707255	0.0	-3.128458671455732	0.0	True	False	True	False	False	False	0.0	0.014373670268264718
chr6_32182039_T_C_b38	0.00394395	7.2078598714324755	5.337538079701318	0	0	1	0	0	1	0	1	1	1	1	1	0	1	40.0	0.0	-11.219685972707255	0.0	-3.128458671455732	0.0	True	False	True	False	False	False	0.0	0.014373670268264718
chr6_32182039_T_C_b38	0.00394395	7.2078598714324755	5.337538079701318	0	0	1	0	0	1	0	1	1	1	1	1	0	1	40.0	0.0	-11.219685972707255	0.0	-3.128458671455732	0.0	True	False	True	False	False	False	0.0	0.014373670268264718
chr9_33029006_T_A_b38	0.164968	6.779921907472252	6.778784897685177	0	0	1	0	0	1	0	0	1	1	0	1	0	1	30.0	0.924	-17.32487966685701	0.1771060179314183	4.927460426978001	0.0	True	False	True	False	False	False	0.0	0.014373565790279284
chr5_96802768_G_A_b38	0.00516415	6.455198563340122	6.453624998892692	0	0	1	0	0	1	0	0	1	1	0	1	0	1	40.0	0.001	-0.55337167157911	0.0	2.503152332185038	0.0	True	False	True	False	False	False	0.0	0.014373535728320307
chr13_43024822_C_T_b38	0.0246185	6.9930151229329605	6.9930151229329605	0	0	0	0	0	1	0	0	1	1	1	1	0	0	60.0	0.008	0.6073740544692571	3.416131415765252	-6.2820813178191415	0.0	True	False	True	False	False	False	0.0	0.014373514051297352
chr13_43024822_C_T_b38	0.0483208	6.9930151229329605	6.9930151229329605	0	0	0	0	0	1	0	0	1	1	1	1	0	0	60.0	0.008	0.6073740544692571	3.416131415765252	-6.2820813178191415	0.0	True	False	True	False	False	False	0.0	0.014373514051297352
chr13_43024822_C_T_b38	0.0246185	6.9930151229329605	6.9930151229329605	0	0	0	0	0	1	0	0	1	1	1	1	0	0	60.0	0.008	0.6073740544692571	3.416131415765252	-6.2820813178191415	0.0	True	False	True	False	False	False	0.0	0.014373514051297352
chr13_43024822_C_T_b38	0.0483208	6.9930151229329605	6.9930151229329605	0	0	0	0	0	1	0	0	1	1	1	1	0	0	60.0	0.008	0.6073740544692571	3.416131415765252	-6.2820813178191415	0.0	True	False	True	False	False	False	0.0	0.014373514051297352
chr13_43024822_C_T_b38	0.0483208	6.9930151229329605	6.9930151229329605	0	0	0	0	0	1	0	0	1	1	1	1	0	0	60.0	0.008	0.6073740544692571	3.416131415765252	-6.2820813178191415	0.0	True	False	True	False	False	False	0.0	0.014373514051297352
chr13_43024822_C_T_b38	0.0246185	6.9930151229329605	6.9930151229329605	0	0	0	0	0	1	0	0	1	1	1	1	0	0	60.0	0.008	0.6073740544692571	3.416131415765252	-6.2820813178191415	0.0	True	False	True	False	False	False	0.0	0.014373514051297352
chr1_222622794_C_T_b38	0.00211837	6.324358962381311	7.315218389752975	0	0	0	0	1	1	0	0	1	1	0	1	0	1	40.0	0.0	-6.164826568944779	0.0	8.932188029064783	0.3518598078049848	True	False	True	False	False	False	0.1338	0.014373429676505704
chr2_183126123_C_G_b38	0.0249742	7.394493107219038	7.394493107219038	0	0	0	0	0	1	1	1	1	1	1	1	0	0	80.0	0.003	-4.171000120375799	4.697169440058329	1.2053347337129736	0.0	True	False	True	False	False	False	0.0	0.014373387243740593
chr12_32713623_G_A_b38	0.00220752	6.028278520230698	5.53338948872752	0	0	1	0	0	0	0	0	0	0	0	0	0	1	40.0	0.006	-1.1325625283800689	7.158632825233436	9.07282031556234	0.0	True	False	True	False	False	False	0.0	0.014373297232227928
chr12_32713623_G_A_b38	0.00220752	6.028278520230698	5.53338948872752	0	0	1	0	0	0	0	0	0	0	0	0	0	1	40.0	0.006	-1.1325625283800689	7.158632825233436	9.07282031556234	0.0	True	False	True	False	False	False	0.0	0.014373297232227928
chr12_32713623_G_A_b38	0.00220752	6.028278520230698	5.53338948872752	0	0	1	0	0	0	0	0	0	0	0	0	0	1	40.0	0.006	-1.1325625283800689	7.158632825233436	9.07282031556234	0.0	True	False	True	False	False	False	0.0	0.014373297232227928
chr4_6856632_T_C_b38	0.028017	6.278521424165844	6.2766434893416445	0	0	0	0	1	1	0	0	1	1	0	1	1	1	40.0	0.0	-19.90022208786084	0.0	0.4110914831900985	0.03978173785122158	True	False	True	False	False	False	0.0	0.014373229409413293
chr2_66441177_A_G_b38	0.00742788	7.19668657083435	5.14166355650266	0	0	1	1	0	1	0	0	1	1	0	1	0	1	50.0	1.0	-2.0453450272789127	5.811147182254302	8.375897826021863	0.0	True	False	True	False	False	False	0.0	0.014373184302956666
chr2_66441177_A_G_b38	0.00742788	7.19668657083435	5.14166355650266	0	0	1	1	0	1	0	0	1	1	0	1	0	1	50.0	1.0	-2.0453450272789127	5.811147182254302	8.375897826021863	0.0	True	False	True	False	False	False	0.0	0.014373184302956666
chr2_66441177_A_G_b38	0.00742788	7.19668657083435	5.14166355650266	0	0	1	1	0	1	0	0	1	1	0	1	0	1	50.0	1.0	-2.0453450272789127	5.811147182254302	8.375897826021863	0.0	True	False	True	False	False	False	0.0	0.014373184302956666
chr2_66441177_A_G_b38	0.00742788	7.19668657083435	5.14166355650266	0	0	1	1	0	1	0	0	1	1	0	1	0	1	50.0	1.0	-2.0453450272789127	5.811147182254302	8.375897826021863	0.0	True	False	True	False	False	False	0.0	0.014373184302956666
chr2_75702922_C_G_b38	0.0828966	6.16541785423142	6.214608098422191	0	0	0	1	0	0	0	0	0	0	1	1	0	1	20.0	0.003	8.764636446883653	0.0	3.6958648132829097	0.9600744426279562	True	False	True	False	False	False	0.0	0.014373111174986318
chr2_75702922_C_G_b38	0.0828966	6.16541785423142	6.214608098422191	0	0	0	1	0	0	0	0	0	0	1	1	0	1	20.0	0.003	8.764636446883653	0.0	3.6958648132829097	0.9600744426279562	True	False	True	False	False	False	0.0	0.014373111174986318
chr2_75702922_C_G_b38	0.0828966	6.16541785423142	6.214608098422191	0	0	0	1	0	0	0	0	0	0	1	1	0	1	20.0	0.003	8.764636446883653	0.0	3.6958648132829097	0.9600744426279562	True	False	True	False	False	False	0.0	0.014373111174986318
chr2_75702922_C_G_b38	0.0828966	6.16541785423142	6.214608098422191	0	0	0	1	0	0	0	0	0	0	1	1	0	1	20.0	0.003	8.764636446883653	0.0	3.6958648132829097	0.9600744426279562	True	False	True	False	False	False	0.0	0.014373111174986318
chr2_75702922_C_G_b38	0.0828966	6.16541785423142	6.214608098422191	0	0	0	1	0	0	0	0	0	0	1	1	0	1	20.0	0.003	8.764636446883653	0.0	3.6958648132829097	0.9600744426279562	True	False	True	False	False	False	0.0	0.014373111174986318
chr4_41605451_G_A_b38	0.00376465	6.317164686747284	6.093569770045136	0	0	1	0	0	0	0	0	0	0	0	1	0	0	60.0	0.014	-7.402112498390637	0.0	6.715546023336323	1.5612702470158268	True	False	True	False	False	False	0.0	0.014372980373021982
chr4_41605451_G_A_b38	0.00376465	6.317164686747284	6.093569770045136	0	0	1	0	0	0	0	0	0	0	0	1	0	0	60.0	0.014	-7.402112498390637	0.0	6.715546023336323	1.5612702470158268	True	False	True	False	False	False	0.0	0.014372980373021982
chr14_67352416_G_C_b38	0.00738157	6.437751649736401	5.752572638825633	0	0	0	1	0	0	0	0	0	0	0	0	0	1	60.0	0.001	2.938449182464261	8.518921055027686	3.2511763394795565	1.6787168072204108	True	False	True	False	False	False	0.0	0.014372645016699253
chr19_18859971_C_T_b38	0.00641858	6.919683849847411	6.148468295917647	0	0	0	0	1	1	0	0	1	1	0	1	0	1	60.0	0.0	5.327932360130164	0.0	3.810451299819789	1.278420987237197	False	True	True	False	False	False	0.0	0.01437257785883332
chr19_18859971_C_T_b38	0.00641858	6.919683849847411	6.148468295917647	0	0	0	0	1	1	0	0	1	1	0	1	0	1	60.0	0.0	5.327932360130164	0.0	3.810451299819789	1.278420987237197	False	True	True	False	False	False	0.0	0.01437257785883332
chr19_18859971_C_T_b38	0.00641858	6.919683849847411	6.148468295917647	0	0	0	0	1	1	0	0	1	1	0	1	0	1	60.0	0.0	5.327932360130164	0.0	3.810451299819789	1.278420987237197	False	True	True	False	False	False	0.0	0.01437257785883332
chr19_18859971_C_T_b38	0.00641858	6.919683849847411	6.148468295917647	0	0	0	0	1	1	0	0	1	1	0	1	0	1	60.0	0.0	5.327932360130164	0.0	3.810451299819789	1.278420987237197	False	True	True	False	False	False	0.0	0.01437257785883332
chr1_26532288_C_T_b38	0.0154421	6.7464121285733745	6.7464121285733745	0	0	0	0	0	1	0	0	1	1	0	1	0	1	60.0	0.0	-10.96219542328866	0.0	5.367662128276855	0.0	True	False	True	False	False	False	0.0	0.014372551887416691
chr1_26532288_C_T_b38	0.0154421	6.7464121285733745	6.7464121285733745	0	0	0	0	0	1	0	0	1	1	0	1	0	1	60.0	0.0	-10.96219542328866	0.0	5.367662128276855	0.0	True	False	True	False	False	False	0.0	0.014372551887416691
chr1_26532288_C_T_b38	0.0154421	6.7464121285733745	6.7464121285733745	0	0	0	0	0	1	0	0	1	1	0	1	0	1	60.0	0.0	-10.96219542328866	0.0	5.367662128276855	0.0	True	False	True	False	False	False	0.0	0.014372551887416691
chr1_203053007_G_A_b38	0.0137033	6.616065185132817	6.54534966033442	0	0	0	0	0	1	0	0	1	1	1	1	0	0	40.0	0.0	-0.5299959711759773	0.0	6.871350429021355	0.0	True	False	True	False	False	False	0.0	0.01437246746888916
chr19_17558548_G_T_b38	0.00797536	6.638567789166521	6.637258031284457	0	0	0	1	0	1	0	0	1	1	0	1	0	1	60.0	0.002	1.4899136379150335	0.8577180147833763	1.7703478901421337	2.2503198226482084	True	False	True	False	False	False	0.0	0.01437243224754485
chr19_17558548_G_T_b38	0.00332828	6.638567789166521	6.637258031284457	0	0	0	1	0	1	0	0	1	1	0	1	0	1	60.0	0.002	1.4899136379150335	0.8577180147833763	1.7703478901421337	2.2503198226482084	True	False	True	False	False	False	0.0	0.01437243224754485
chr1_2305175_C_T_b38	0.0150187	6.726233402358747	6.3818160174060985	0	0	0	0	1	1	0	0	1	1	0	1	0	1	70.0	0.0	0.6842770050175733	0.0	6.388309247960862	0.0	True	False	True	False	False	False	0.0	0.014372274227701922
chr1_2305175_C_T_b38	0.0150187	6.726233402358747	6.3818160174060985	0	0	0	0	1	1	0	0	1	1	0	1	0	1	70.0	0.0	0.6842770050175733	0.0	6.388309247960862	0.0	True	False	True	False	False	False	0.0	0.014372274227701922
chr1_2305175_C_T_b38	0.0150187	6.726233402358747	6.3818160174060985	0	0	0	0	1	1	0	0	1	1	0	1	0	1	70.0	0.0	0.6842770050175733	0.0	6.388309247960862	0.0	True	False	True	False	False	False	0.0	0.014372274227701922
chr1_2305175_C_T_b38	0.0150187	6.726233402358747	6.3818160174060985	0	0	0	0	1	1	0	0	1	1	0	1	0	1	70.0	0.0	0.6842770050175733	0.0	6.388309247960862	0.0	True	False	True	False	False	False	0.0	0.014372274227701922
chr14_94098364_G_A_b38	0.142162	6.532334292222349	6.532334292222349	0	0	0	0	1	1	0	0	1	0	0	1	0	1	60.0	0.046	1.0782500874803942	16.992315139274265	3.516743336475124	0.19115462693064078	True	False	True	False	False	False	0.0	0.014372274106678684
chr14_94098364_G_A_b38	0.0146692	6.532334292222349	6.532334292222349	0	0	0	0	1	1	0	0	1	0	0	1	0	1	60.0	0.046	1.0782500874803942	16.992315139274265	3.516743336475124	0.19115462693064078	True	False	True	False	False	False	0.0	0.014372274106678684
chr14_94098364_G_A_b38	0.0146692	6.532334292222349	6.532334292222349	0	0	0	0	1	1	0	0	1	0	0	1	0	1	60.0	0.046	1.0782500874803942	16.992315139274265	3.516743336475124	0.19115462693064078	True	False	True	False	False	False	0.0	0.014372274106678684
chr14_94098364_G_A_b38	0.142162	6.532334292222349	6.532334292222349	0	0	0	0	1	1	0	0	1	0	0	1	0	1	60.0	0.046	1.0782500874803942	16.992315139274265	3.516743336475124	0.19115462693064078	True	False	True	False	False	False	0.0	0.014372274106678684
chr14_94098364_G_A_b38	0.083782	6.532334292222349	6.532334292222349	0	0	0	0	1	1	0	0	1	0	0	1	0	1	60.0	0.046	1.0782500874803942	16.992315139274265	3.516743336475124	0.19115462693064078	True	False	True	False	False	False	0.0	0.014372274106678684
chr14_94098364_G_A_b38	0.083782	6.532334292222349	6.532334292222349	0	0	0	0	1	1	0	0	1	0	0	1	0	1	60.0	0.046	1.0782500874803942	16.992315139274265	3.516743336475124	0.19115462693064078	True	False	True	False	False	False	0.0	0.014372274106678684
chr9_136431852_G_A_b38	0.0046305	6.595780513961311	3.4011973816621555	1	0	0	0	0	0	0	0	0	0	0	0	0	1	60.0	0.997	-5.817851439472182	0.0986764027037043	4.5712645223341255	0.530991978840035	False	True	True	False	False	False	0.0	0.014372226940262271
chr9_136431852_G_A_b38	0.0046305	6.595780513961311	3.4011973816621555	1	0	0	0	0	0	0	0	0	0	0	0	0	1	60.0	0.997	-5.817851439472182	0.0986764027037043	4.5712645223341255	0.530991978840035	False	True	True	False	False	False	0.0	0.014372226940262271
chr9_136431852_G_A_b38	0.00522336	6.595780513961311	3.4011973816621555	1	0	0	0	0	0	0	0	0	0	0	0	0	1	60.0	0.997	-5.817851439472182	0.0986764027037043	4.5712645223341255	0.530991978840035	False	True	True	False	False	False	0.0	0.014372226940262271
chr9_136431852_G_A_b38	0.00522336	6.595780513961311	3.4011973816621555	1	0	0	0	0	0	0	0	0	0	0	0	0	1	60.0	0.997	-5.817851439472182	0.0986764027037043	4.5712645223341255	0.530991978840035	False	True	True	False	False	False	0.0	0.014372226940262271
chr9_136431852_G_A_b38	0.0046305	6.595780513961311	3.4011973816621555	1	0	0	0	0	0	0	0	0	0	0	0	0	1	60.0	0.997	-5.817851439472182	0.0986764027037043	4.5712645223341255	0.530991978840035	False	True	True	False	False	False	0.0	0.014372226940262271
chr9_136431852_G_A_b38	0.00522336	6.595780513961311	3.4011973816621555	1	0	0	0	0	0	0	0	0	0	0	0	0	1	60.0	0.997	-5.817851439472182	0.0986764027037043	4.5712645223341255	0.530991978840035	False	True	True	False	False	False	0.0	0.014372226940262271
chr9_136431852_G_A_b38	0.00522336	6.595780513961311	3.4011973816621555	1	0	0	0	0	0	0	0	0	0	0	0	0	1	60.0	0.997	-5.817851439472182	0.0986764027037043	4.5712645223341255	0.530991978840035	False	True	True	False	False	False	0.0	0.014372226940262271
chr9_136431852_G_A_b38	0.00522336	6.595780513961311	3.4011973816621555	1	0	0	0	0	0	0	0	0	0	0	0	0	1	60.0	0.997	-5.817851439472182	0.0986764027037043	4.5712645223341255	0.530991978840035	False	True	True	False	False	False	0.0	0.014372226940262271
chr9_136431852_G_A_b38	0.0046305	6.595780513961311	3.4011973816621555	1	0	0	0	0	0	0	0	0	0	0	0	0	1	60.0	0.997	-5.817851439472182	0.0986764027037043	4.5712645223341255	0.530991978840035	False	True	True	False	False	False	0.0	0.014372226940262271
chr9_136431852_G_A_b38	0.00522336	6.595780513961311	3.4011973816621555	1	0	0	0	0	0	0	0	0	0	0	0	0	1	60.0	0.997	-5.817851439472182	0.0986764027037043	4.5712645223341255	0.530991978840035	False	True	True	False	False	False	0.0	0.014372226940262271
chr9_136431852_G_A_b38	0.00522336	6.595780513961311	3.4011973816621555	1	0	0	0	0	0	0	0	0	0	0	0	0	1	60.0	0.997	-5.817851439472182	0.0986764027037043	4.5712645223341255	0.530991978840035	False	True	True	False	False	False	0.0	0.014372226940262271
chr9_136431852_G_A_b38	0.0046305	6.595780513961311	3.4011973816621555	1	0	0	0	0	0	0	0	0	0	0	0	0	1	60.0	0.997	-5.817851439472182	0.0986764027037043	4.5712645223341255	0.530991978840035	False	True	True	False	False	False	0.0	0.014372226940262271
chr9_136431852_G_A_b38	0.0046305	6.595780513961311	3.4011973816621555	1	0	0	0	0	0	0	0	0	0	0	0	0	1	60.0	0.997	-5.817851439472182	0.0986764027037043	4.5712645223341255	0.530991978840035	False	True	True	False	False	False	0.0	0.014372226940262271
chr9_136431852_G_A_b38	0.0046305	6.595780513961311	3.4011973816621555	1	0	0	0	0	0	0	0	0	0	0	0	0	1	60.0	0.997	-5.817851439472182	0.0986764027037043	4.5712645223341255	0.530991978840035	False	True	True	False	False	False	0.0	0.014372226940262271
chr9_136431852_G_A_b38	0.0046305	6.595780513961311	3.4011973816621555	1	0	0	0	0	0	0	0	0	0	0	0	0	1	60.0	0.997	-5.817851439472182	0.0986764027037043	4.5712645223341255	0.530991978840035	False	True	True	False	False	False	0.0	0.014372226940262271
chr9_136431852_G_A_b38	0.0046305	6.595780513961311	3.4011973816621555	1	0	0	0	0	0	0	0	0	0	0	0	0	1	60.0	0.997	-5.817851439472182	0.0986764027037043	4.5712645223341255	0.530991978840035	False	True	True	False	False	False	0.0	0.014372226940262271
chr9_136431852_G_A_b38	0.0046305	6.595780513961311	3.4011973816621555	1	0	0	0	0	0	0	0	0	0	0	0	0	1	60.0	0.997	-5.817851439472182	0.0986764027037043	4.5712645223341255	0.530991978840035	False	True	True	False	False	False	0.0	0.014372226940262271
chr9_136431852_G_A_b38	0.00522336	6.595780513961311	3.4011973816621555	1	0	0	0	0	0	0	0	0	0	0	0	0	1	60.0	0.997	-5.817851439472182	0.0986764027037043	4.5712645223341255	0.530991978840035	False	True	True	False	False	False	0.0	0.014372226940262271
chr9_136431852_G_A_b38	0.00522336	6.595780513961311	3.4011973816621555	1	0	0	0	0	0	0	0	0	0	0	0	0	1	60.0	0.997	-5.817851439472182	0.0986764027037043	4.5712645223341255	0.530991978840035	False	True	True	False	False	False	0.0	0.014372226940262271
chr9_136431852_G_A_b38	0.00522336	6.595780513961311	3.4011973816621555	1	0	0	0	0	0	0	0	0	0	0	0	0	1	60.0	0.997	-5.817851439472182	0.0986764027037043	4.5712645223341255	0.530991978840035	False	True	True	False	False	False	0.0	0.014372226940262271
chr1_231268220_A_G_b38	0.00543489	6.293419278846481	5.736572297479192	0	0	1	0	0	0	0	0	0	0	0	1	0	1	60.0	0.006	-3.7294467861829856	0.0	-3.6355418928104575	0.10584978844573945	True	False	True	False	False	False	0.0	0.014372118130131839
chr1_231268220_A_G_b38	0.00543489	6.293419278846481	5.736572297479192	0	0	1	0	0	0	0	0	0	0	0	1	0	1	60.0	0.006	-3.7294467861829856	0.0	-3.6355418928104575	0.10584978844573945	True	False	True	False	False	False	0.0	0.014372118130131839
chr1_231268220_A_G_b38	0.00543489	6.293419278846481	5.736572297479192	0	0	1	0	0	0	0	0	0	0	0	1	0	1	60.0	0.006	-3.7294467861829856	0.0	-3.6355418928104575	0.10584978844573945	True	False	True	False	False	False	0.0	0.014372118130131839
chr1_231268220_A_G_b38	0.00543489	6.293419278846481	5.736572297479192	0	0	1	0	0	0	0	0	0	0	0	1	0	1	60.0	0.006	-3.7294467861829856	0.0	-3.6355418928104575	0.10584978844573945	True	False	True	False	False	False	0.0	0.014372118130131839
chr9_111407924_C_T_b38	0.00121268	6.618738983517219	6.472346294500901	0	0	0	1	1	1	0	1	1	1	0	1	0	1	40.0	0.0	-8.81840270012673	3.67313731127814	9.780421388596125	2.33446286313832	True	False	True	False	False	False	0.0	0.014372083961565436
chr5_157506267_T_C_b38	0.0348956	6.131226489483141	6.131226489483141	0	0	1	0	1	1	0	0	1	1	0	1	0	0	40.0	0.001	-2.7212055009224074	0.0	4.8628713306365725	1.0166232594828983	True	False	True	False	False	False	0.0	0.014372021565590998
chr5_157506267_T_C_b38	0.0348956	6.131226489483141	6.131226489483141	0	0	1	0	1	1	0	0	1	1	0	1	0	0	40.0	0.001	-2.7212055009224074	0.0	4.8628713306365725	1.0166232594828983	True	False	True	False	False	False	0.0	0.014372021565590998
chr5_74745504_C_G_b38	0.0260238	5.869296913133774	5.159055299214529	0	0	0	0	0	0	0	0	0	0	0	0	0	1	40.0	0.0	-9.382076528452044	0.0	0.8756130566856086	0.0	True	False	True	False	False	False	0.0	0.014371645759174344
chr5_74745504_C_G_b38	0.0299941	5.869296913133774	5.159055299214529	0	0	0	0	0	0	0	0	0	0	0	0	0	1	40.0	0.0	-9.382076528452044	0.0	0.8756130566856086	0.0	True	False	True	False	False	False	0.0	0.014371645759174344
chr5_74745504_C_G_b38	0.0260238	5.869296913133774	5.159055299214529	0	0	0	0	0	0	0	0	0	0	0	0	0	1	40.0	0.0	-9.382076528452044	0.0	0.8756130566856086	0.0	True	False	True	False	False	False	0.0	0.014371645759174344
chr5_74745504_C_G_b38	0.0260238	5.869296913133774	5.159055299214529	0	0	0	0	0	0	0	0	0	0	0	0	0	1	40.0	0.0	-9.382076528452044	0.0	0.8756130566856086	0.0	True	False	True	False	False	False	0.0	0.014371645759174344
chr5_74745504_C_G_b38	0.0299941	5.869296913133774	5.159055299214529	0	0	0	0	0	0	0	0	0	0	0	0	0	1	40.0	0.0	-9.382076528452044	0.0	0.8756130566856086	0.0	True	False	True	False	False	False	0.0	0.014371645759174344
chr5_74745504_C_G_b38	0.0299941	5.869296913133774	5.159055299214529	0	0	0	0	0	0	0	0	0	0	0	0	0	1	40.0	0.0	-9.382076528452044	0.0	0.8756130566856086	0.0	True	False	True	False	False	False	0.0	0.014371645759174344
chr11_90203824_A_C_b38	0.039642	5.986452005284438	5.986452005284438	0	0	0	0	0	1	0	0	1	1	0	0	0	1	30.0	0.0	2.2250365661291323	0.0	7.63953104430562	0.0	True	False	True	False	False	False	0.0	0.01437159493018867
chr11_90203824_A_C_b38	0.0163871	5.986452005284438	5.986452005284438	0	0	0	0	0	1	0	0	1	1	0	0	0	1	30.0	0.0	2.2250365661291323	0.0	7.63953104430562	0.0	True	False	True	False	False	False	0.0	0.01437159493018867
chr11_90203824_A_C_b38	0.039642	5.986452005284438	5.986452005284438	0	0	0	0	0	1	0	0	1	1	0	0	0	1	30.0	0.0	2.2250365661291323	0.0	7.63953104430562	0.0	True	False	True	False	False	False	0.0	0.01437159493018867
chr11_90203824_A_C_b38	0.039642	5.986452005284438	5.986452005284438	0	0	0	0	0	1	0	0	1	1	0	0	0	1	30.0	0.0	2.2250365661291323	0.0	7.63953104430562	0.0	True	False	True	False	False	False	0.0	0.01437159493018867
chr11_90203824_A_C_b38	0.0163871	5.986452005284438	5.986452005284438	0	0	0	0	0	1	0	0	1	1	0	0	0	1	30.0	0.0	2.2250365661291323	0.0	7.63953104430562	0.0	True	False	True	False	False	False	0.0	0.01437159493018867
chr11_90203824_A_C_b38	0.0163871	5.986452005284438	5.986452005284438	0	0	0	0	0	1	0	0	1	1	0	0	0	1	30.0	0.0	2.2250365661291323	0.0	7.63953104430562	0.0	True	False	True	False	False	False	0.0	0.01437159493018867
chr1_16018189_G_A_b38	0.00795442	7.017506142941256	6.054439346269371	1	0	1	0	1	1	0	1	1	1	0	1	1	0	70.0	0.0	-1.141542518663841	0.0	4.063585826839152	0.0	False	True	True	False	False	False	0.0	0.014371559246810845
chr1_16018189_G_A_b38	0.00795442	7.017506142941256	6.054439346269371	1	0	1	0	1	1	0	1	1	1	0	1	1	0	70.0	0.0	-1.141542518663841	0.0	4.063585826839152	0.0	False	True	True	False	False	False	0.0	0.014371559246810845
chr1_16018189_G_A_b38	0.00795442	7.017506142941256	6.054439346269371	1	0	1	0	1	1	0	1	1	1	0	1	1	0	70.0	0.0	-1.141542518663841	0.0	4.063585826839152	0.0	False	True	True	False	False	False	0.0	0.014371559246810845
chr12_31088411_A_G_b38	0.00595336	6.161207321695077	6.061456918928017	0	0	0	0	0	0	0	0	0	1	0	0	0	1	60.0	0.0	7.967156370707696	0.0	2.4500008190056377	1.0991694893918904	True	False	True	False	False	False	0.0	0.014371543642088295
chr12_31088411_A_G_b38	0.0144799	6.161207321695077	6.061456918928017	0	0	0	0	0	0	0	0	0	1	0	0	0	1	60.0	0.0	7.967156370707696	0.0	2.4500008190056377	1.0991694893918904	True	False	True	False	False	False	0.0	0.014371543642088295
chr12_31088411_A_G_b38	0.00595336	6.161207321695077	6.061456918928017	0	0	0	0	0	0	0	0	0	1	0	0	0	1	60.0	0.0	7.967156370707696	0.0	2.4500008190056377	1.0991694893918904	True	False	True	False	False	False	0.0	0.014371543642088295
chr12_31088411_A_G_b38	0.0144799	6.161207321695077	6.061456918928017	0	0	0	0	0	0	0	0	0	1	0	0	0	1	60.0	0.0	7.967156370707696	0.0	2.4500008190056377	1.0991694893918904	True	False	True	False	False	False	0.0	0.014371543642088295
chr12_31088411_A_G_b38	0.0144799	6.161207321695077	6.061456918928017	0	0	0	0	0	0	0	0	0	1	0	0	0	1	60.0	0.0	7.967156370707696	0.0	2.4500008190056377	1.0991694893918904	True	False	True	False	False	False	0.0	0.014371543642088295
chr12_31088411_A_G_b38	0.00595336	6.161207321695077	6.061456918928017	0	0	0	0	0	0	0	0	0	1	0	0	0	1	60.0	0.0	7.967156370707696	0.0	2.4500008190056377	1.0991694893918904	True	False	True	False	False	False	0.0	0.014371543642088295
chr12_31088411_A_G_b38	0.0144799	6.161207321695077	6.061456918928017	0	0	0	0	0	0	0	0	0	1	0	0	0	1	60.0	0.0	7.967156370707696	0.0	2.4500008190056377	1.0991694893918904	True	False	True	False	False	False	0.0	0.014371543642088295
chr12_31088411_A_G_b38	0.0144799	6.161207321695077	6.061456918928017	0	0	0	0	0	0	0	0	0	1	0	0	0	1	60.0	0.0	7.967156370707696	0.0	2.4500008190056377	1.0991694893918904	True	False	True	False	False	False	0.0	0.014371543642088295
chr12_31088411_A_G_b38	0.0144799	6.161207321695077	6.061456918928017	0	0	0	0	0	0	0	0	0	1	0	0	0	1	60.0	0.0	7.967156370707696	0.0	2.4500008190056377	1.0991694893918904	True	False	True	False	False	False	0.0	0.014371543642088295
chr12_31088411_A_G_b38	0.0144799	6.161207321695077	6.061456918928017	0	0	0	0	0	0	0	0	0	1	0	0	0	1	60.0	0.0	7.967156370707696	0.0	2.4500008190056377	1.0991694893918904	True	False	True	False	False	False	0.0	0.014371543642088295
chr12_31088411_A_G_b38	0.00595336	6.161207321695077	6.061456918928017	0	0	0	0	0	0	0	0	0	1	0	0	0	1	60.0	0.0	7.967156370707696	0.0	2.4500008190056377	1.0991694893918904	True	False	True	False	False	False	0.0	0.014371543642088295
chr12_31088411_A_G_b38	0.00595336	6.161207321695077	6.061456918928017	0	0	0	0	0	0	0	0	0	1	0	0	0	1	60.0	0.0	7.967156370707696	0.0	2.4500008190056377	1.0991694893918904	True	False	True	False	False	False	0.0	0.014371543642088295
chr12_31088411_A_G_b38	0.0144799	6.161207321695077	6.061456918928017	0	0	0	0	0	0	0	0	0	1	0	0	0	1	60.0	0.0	7.967156370707696	0.0	2.4500008190056377	1.0991694893918904	True	False	True	False	False	False	0.0	0.014371543642088295
chr12_31088411_A_G_b38	0.00595336	6.161207321695077	6.061456918928017	0	0	0	0	0	0	0	0	0	1	0	0	0	1	60.0	0.0	7.967156370707696	0.0	2.4500008190056377	1.0991694893918904	True	False	True	False	False	False	0.0	0.014371543642088295
chr12_31088411_A_G_b38	0.00595336	6.161207321695077	6.061456918928017	0	0	0	0	0	0	0	0	0	1	0	0	0	1	60.0	0.0	7.967156370707696	0.0	2.4500008190056377	1.0991694893918904	True	False	True	False	False	False	0.0	0.014371543642088295
chr12_31088411_A_G_b38	0.0144799	6.161207321695077	6.061456918928017	0	0	0	0	0	0	0	0	0	1	0	0	0	1	60.0	0.0	7.967156370707696	0.0	2.4500008190056377	1.0991694893918904	True	False	True	False	False	False	0.0	0.014371543642088295
chr12_31088411_A_G_b38	0.00595336	6.161207321695077	6.061456918928017	0	0	0	0	0	0	0	0	0	1	0	0	0	1	60.0	0.0	7.967156370707696	0.0	2.4500008190056377	1.0991694893918904	True	False	True	False	False	False	0.0	0.014371543642088295
chr12_31088411_A_G_b38	0.00595336	6.161207321695077	6.061456918928017	0	0	0	0	0	0	0	0	0	1	0	0	0	1	60.0	0.0	7.967156370707696	0.0	2.4500008190056377	1.0991694893918904	True	False	True	False	False	False	0.0	0.014371543642088295
chr19_53074166_G_C_b38	0.0011441	6.925595197110468	3.332204510175204	0	0	0	0	0	0	0	0	0	0	0	1	0	1	60.0	0.0	-4.545021640147706	0.8967532988661953	1.1330211834668231	0.14490247938756073	False	True	True	False	False	False	0.0	0.014371398124040868
chr19_53074166_G_C_b38	0.0011441	6.925595197110468	3.332204510175204	0	0	0	0	0	0	0	0	0	0	0	1	0	1	60.0	0.0	-4.545021640147706	0.8967532988661953	1.1330211834668231	0.14490247938756073	False	True	True	False	False	False	0.0	0.014371398124040868
chr19_53074166_G_C_b38	0.0011441	6.925595197110468	3.332204510175204	0	0	0	0	0	0	0	0	0	0	0	1	0	1	60.0	0.0	-4.545021640147706	0.8967532988661953	1.1330211834668231	0.14490247938756073	False	True	True	False	False	False	0.0	0.014371398124040868
chr9_132276425_C_T_b38	0.00245811	6.584791392385716	6.453624998892692	0	0	0	0	0	1	0	0	1	0	0	1	0	1	70.0	0.0	4.429068879827093	0.6728620548752926	0.6734369379674732	7.991057277749846	True	False	True	False	False	False	0.0	0.014371397511207498
chr9_132276425_C_T_b38	0.00245811	6.584791392385716	6.453624998892692	0	0	0	0	0	1	0	0	1	0	0	1	0	1	70.0	0.0	4.429068879827093	0.6728620548752926	0.6734369379674732	7.991057277749846	True	False	True	False	False	False	0.0	0.014371397511207498
chr9_132276425_C_T_b38	0.00245811	6.584791392385716	6.453624998892692	0	0	0	0	0	1	0	0	1	0	0	1	0	1	70.0	0.0	4.429068879827093	0.6728620548752926	0.6734369379674732	7.991057277749846	True	False	True	False	False	False	0.0	0.014371397511207498
chr9_132276425_C_T_b38	0.00245811	6.584791392385716	6.453624998892692	0	0	0	0	0	1	0	0	1	0	0	1	0	1	70.0	0.0	4.429068879827093	0.6728620548752926	0.6734369379674732	7.991057277749846	True	False	True	False	False	False	0.0	0.014371397511207498
chr9_111379034_T_C_b38	0.00140051	5.720311776607412	5.720311776607412	0	0	0	0	0	0	0	0	0	0	0	0	0	1	40.0	0.005	-8.912291206426113	4.062106651626767	-2.1965943273735533	0.6190428838166677	True	False	True	False	False	False	0.0	0.014371279153799932
chr9_111379034_T_C_b38	0.00140051	5.720311776607412	5.720311776607412	0	0	0	0	0	0	0	0	0	0	0	0	0	1	40.0	0.005	-8.912291206426113	4.062106651626767	-2.1965943273735533	0.6190428838166677	True	False	True	False	False	False	0.0	0.014371279153799932
chr9_111379034_T_C_b38	0.00140051	5.720311776607412	5.720311776607412	0	0	0	0	0	0	0	0	0	0	0	0	0	1	40.0	0.005	-8.912291206426113	4.062106651626767	-2.1965943273735533	0.6190428838166677	True	False	True	False	False	False	0.0	0.014371279153799932
chr16_89884149_A_G_b38	0.0121519	6.683360945766275	4.465908118654584	0	0	0	0	0	0	0	1	0	1	0	1	0	1	60.0	0.0	-2.7775769497875067	0.2927162516780819	2.164487136627514	0.0	True	False	True	False	False	False	0.0	0.014370886845247179
chr16_89884149_A_G_b38	0.0121519	6.683360945766275	4.465908118654584	0	0	0	0	0	0	0	1	0	1	0	1	0	1	60.0	0.0	-2.7775769497875067	0.2927162516780819	2.164487136627514	0.0	True	False	True	False	False	False	0.0	0.014370886845247179
chr16_89884149_A_G_b38	0.0121519	6.683360945766275	4.465908118654584	0	0	0	0	0	0	0	1	0	1	0	1	0	1	60.0	0.0	-2.7775769497875067	0.2927162516780819	2.164487136627514	0.0	True	False	True	False	False	False	0.0	0.014370886845247179
chr16_89884149_A_G_b38	0.00721618	6.683360945766275	4.465908118654584	0	0	0	0	0	0	0	1	0	1	0	1	0	1	60.0	0.0	-2.7775769497875067	0.2927162516780819	2.164487136627514	0.0	True	False	True	False	False	False	0.0	0.014370886845247179
chr16_89884149_A_G_b38	0.00721618	6.683360945766275	4.465908118654584	0	0	0	0	0	0	0	1	0	1	0	1	0	1	60.0	0.0	-2.7775769497875067	0.2927162516780819	2.164487136627514	0.0	True	False	True	False	False	False	0.0	0.014370886845247179
chr16_89884149_A_G_b38	0.00721618	6.683360945766275	4.465908118654584	0	0	0	0	0	0	0	1	0	1	0	1	0	1	60.0	0.0	-2.7775769497875067	0.2927162516780819	2.164487136627514	0.0	True	False	True	False	False	False	0.0	0.014370886845247179
chr13_27648014_T_C_b38	0.0141257	6.0867747269123065	1.791759469228055	1	0	0	0	0	0	0	0	0	0	0	0	0	1	30.0	0.694	4.066847476440159	0.7633229944012205	2.185837634321132	0.04260141971285236	False	True	True	False	False	False	0.0	0.014370812805377971
chr13_27648014_T_C_b38	0.0331268	6.0867747269123065	1.791759469228055	1	0	0	0	0	0	0	0	0	0	0	0	0	1	30.0	0.694	4.066847476440159	0.7633229944012205	2.185837634321132	0.04260141971285236	False	True	True	False	False	False	0.0	0.014370812805377971
chr13_27648014_T_C_b38	0.0147546	6.0867747269123065	1.791759469228055	1	0	0	0	0	0	0	0	0	0	0	0	0	1	30.0	0.694	4.066847476440159	0.7633229944012205	2.185837634321132	0.04260141971285236	False	True	True	False	False	False	0.0	0.014370812805377971
chr13_27648014_T_C_b38	0.0331268	6.0867747269123065	1.791759469228055	1	0	0	0	0	0	0	0	0	0	0	0	0	1	30.0	0.694	4.066847476440159	0.7633229944012205	2.185837634321132	0.04260141971285236	False	True	True	False	False	False	0.0	0.014370812805377971
chr13_27648014_T_C_b38	0.0147546	6.0867747269123065	1.791759469228055	1	0	0	0	0	0	0	0	0	0	0	0	0	1	30.0	0.694	4.066847476440159	0.7633229944012205	2.185837634321132	0.04260141971285236	False	True	True	False	False	False	0.0	0.014370812805377971
chr13_27648014_T_C_b38	0.0141257	6.0867747269123065	1.791759469228055	1	0	0	0	0	0	0	0	0	0	0	0	0	1	30.0	0.694	4.066847476440159	0.7633229944012205	2.185837634321132	0.04260141971285236	False	True	True	False	False	False	0.0	0.014370812805377971
chr10_48795876_A_C_b38	0.00111525	6.354370040797351	6.045005314036012	0	0	0	1	0	0	0	0	0	0	0	0	0	1	60.0	0.0	-8.775407490603456	0.5133760080351468	6.173211826914844	0.6886493281266866	True	False	True	False	False	False	0.0	0.014370731269659666
chr10_48795876_A_C_b38	0.00111525	6.354370040797351	6.045005314036012	0	0	0	1	0	0	0	0	0	0	0	0	0	1	60.0	0.0	-8.775407490603456	0.5133760080351468	6.173211826914844	0.6886493281266866	True	False	True	False	False	False	0.0	0.014370731269659666
chr21_33529747_C_G_b38	0.00163606	7.037027614686276	3.091042453358316	0	0	0	0	0	0	0	0	0	1	0	1	0	1	70.0	0.001	0.1485862192501325	1.981079853192708	0.3227192493817199	0.0	False	True	True	False	False	False	0.0	0.014370591875912464
chr21_33529747_C_G_b38	0.00163606	7.037027614686276	3.091042453358316	0	0	0	0	0	0	0	0	0	1	0	1	0	1	70.0	0.001	0.1485862192501325	1.981079853192708	0.3227192493817199	0.0	False	True	True	False	False	False	0.0	0.014370591875912464
chr3_187729244_G_A_b38	0.122996	6.785587645007929	5.278114659230517	0	1	1	0	0	1	0	0	1	1	0	1	0	1	60.0	1.0	-11.471565590991014	0.0	-2.568014496807628	0.9244421182499418	False	True	True	False	False	False	0.0	0.01437048403299277
chr1_32893156_G_C_b38	0.0179273	7.452402451223638	5.908082938168931	0	0	0	0	1	1	0	1	1	1	1	1	1	0	80.0	0.0	-3.634870347756528	0.0	2.927908882679354	0.0	True	False	True	False	False	False	0.0	0.01437041823991229
chr1_32893156_G_C_b38	0.0179273	7.452402451223638	5.908082938168931	0	0	0	0	1	1	0	1	1	1	1	1	1	0	80.0	0.0	-3.634870347756528	0.0	2.927908882679354	0.0	True	False	True	False	False	False	0.0	0.01437041823991229
chr1_32893156_G_C_b38	0.0179273	7.452402451223638	5.908082938168931	0	0	0	0	1	1	0	1	1	1	1	1	1	0	80.0	0.0	-3.634870347756528	0.0	2.927908882679354	0.0	True	False	True	False	False	False	0.0	0.01437041823991229
chr3_49689945_C_T_b38	0.0104292	7.355641102974253	4.820281565605037	0	0	0	0	1	1	1	1	1	1	1	1	0	0	80.0	0.043	-0.623332456392858	0.0	4.401236860218141	0.0006654451993171051	True	False	True	False	False	False	0.0	0.01437036478459756
chr3_49689945_C_T_b38	0.0104292	7.355641102974253	4.820281565605037	0	0	0	0	1	1	1	1	1	1	1	1	0	0	80.0	0.043	-0.623332456392858	0.0	4.401236860218141	0.0006654451993171051	True	False	True	False	False	False	0.0	0.01437036478459756
chr3_49689945_C_T_b38	0.0104292	7.355641102974253	4.820281565605037	0	0	0	0	1	1	1	1	1	1	1	1	0	0	80.0	0.043	-0.623332456392858	0.0	4.401236860218141	0.0006654451993171051	True	False	True	False	False	False	0.0	0.01437036478459756
chr3_49689945_C_T_b38	0.0104292	7.355641102974253	4.820281565605037	0	0	0	0	1	1	1	1	1	1	1	1	0	0	80.0	0.043	-0.623332456392858	0.0	4.401236860218141	0.0006654451993171051	True	False	True	False	False	False	0.0	0.01437036478459756
chr3_49689945_C_T_b38	0.0104292	7.355641102974253	4.820281565605037	0	0	0	0	1	1	1	1	1	1	1	1	0	0	80.0	0.043	-0.623332456392858	0.0	4.401236860218141	0.0006654451993171051	True	False	True	False	False	False	0.0	0.01437036478459756
chr3_49689945_C_T_b38	0.0104292	7.355641102974253	4.820281565605037	0	0	0	0	1	1	1	1	1	1	1	1	0	0	80.0	0.043	-0.623332456392858	0.0	4.401236860218141	0.0006654451993171051	True	False	True	False	False	False	0.0	0.01437036478459756
chr1_229658358_A_G_b38	0.00836229	6.610696044717759	6.60934924316738	0	0	0	0	0	1	0	0	1	1	0	1	0	1	60.0	0.0	-10.816514971092618	0.0	7.380781159147787	0.16433770278239024	True	False	True	False	False	False	0.0	0.014370046297685218
chr16_70332343_C_G_b38	0.00755104	6.432940092739179	6.131226489483141	0	0	0	0	0	1	0	0	1	0	0	1	0	1	60.0	0.001	-4.443844573932415	1.4202022781752817	1.340878966231159	2.6012320078791404	True	False	True	False	False	False	0.0	0.01437001103158628
chr16_70332343_C_G_b38	0.00755104	6.432940092739179	6.131226489483141	0	0	0	0	0	1	0	0	1	0	0	1	0	1	60.0	0.001	-4.443844573932415	1.4202022781752817	1.340878966231159	2.6012320078791404	True	False	True	False	False	False	0.0	0.01437001103158628
chr12_38703276_A_T_b38	0.00247341	5.996452088619021	5.87493073085203	0	0	1	1	0	0	0	0	0	0	0	0	0	1	30.0	0.509	-5.971297754396332	5.045766670161822	-5.579817782454079	0.0	True	False	True	False	False	False	0.0	0.014369989546062776
chr19_1488468_G_T_b38	0.038137	6.52795791762255	5.241747015059643	0	0	1	0	0	0	0	0	0	1	0	1	0	1	60.0	0.002	3.526334006895372	0.0	2.536809040920417	0.03305913437545627	True	False	True	False	False	False	0.0	0.01436992026337373
chr19_1488468_G_T_b38	0.013779	6.52795791762255	5.241747015059643	0	0	1	0	0	0	0	0	0	1	0	1	0	1	60.0	0.002	3.526334006895372	0.0	2.536809040920417	0.03305913437545627	True	False	True	False	False	False	0.0	0.01436992026337373
chr19_1488468_G_T_b38	0.013779	6.52795791762255	5.241747015059643	0	0	1	0	0	0	0	0	0	1	0	1	0	1	60.0	0.002	3.526334006895372	0.0	2.536809040920417	0.03305913437545627	True	False	True	False	False	False	0.0	0.01436992026337373
chr19_1488468_G_T_b38	0.038137	6.52795791762255	5.241747015059643	0	0	1	0	0	0	0	0	0	1	0	1	0	1	60.0	0.002	3.526334006895372	0.0	2.536809040920417	0.03305913437545627	True	False	True	False	False	False	0.0	0.01436992026337373
chr19_1488468_G_T_b38	0.013779	6.52795791762255	5.241747015059643	0	0	1	0	0	0	0	0	0	1	0	1	0	1	60.0	0.002	3.526334006895372	0.0	2.536809040920417	0.03305913437545627	True	False	True	False	False	False	0.0	0.01436992026337373
chr19_1488468_G_T_b38	0.038137	6.52795791762255	5.241747015059643	0	0	1	0	0	0	0	0	0	1	0	1	0	1	60.0	0.002	3.526334006895372	0.0	2.536809040920417	0.03305913437545627	True	False	True	False	False	False	0.0	0.01436992026337373
chr19_1488468_G_T_b38	0.038137	6.52795791762255	5.241747015059643	0	0	1	0	0	0	0	0	0	1	0	1	0	1	60.0	0.002	3.526334006895372	0.0	2.536809040920417	0.03305913437545627	True	False	True	False	False	False	0.0	0.01436992026337373
chr19_1488468_G_T_b38	0.038137	6.52795791762255	5.241747015059643	0	0	1	0	0	0	0	0	0	1	0	1	0	1	60.0	0.002	3.526334006895372	0.0	2.536809040920417	0.03305913437545627	True	False	True	False	False	False	0.0	0.01436992026337373
chr19_1488468_G_T_b38	0.013779	6.52795791762255	5.241747015059643	0	0	1	0	0	0	0	0	0	1	0	1	0	1	60.0	0.002	3.526334006895372	0.0	2.536809040920417	0.03305913437545627	True	False	True	False	False	False	0.0	0.01436992026337373
chr19_1488468_G_T_b38	0.013779	6.52795791762255	5.241747015059643	0	0	1	0	0	0	0	0	0	1	0	1	0	1	60.0	0.002	3.526334006895372	0.0	2.536809040920417	0.03305913437545627	True	False	True	False	False	False	0.0	0.01436992026337373
chr11_9728733_G_T_b38	0.00853228	6.577861357721047	6.282266746896006	0	0	0	0	0	1	0	0	1	0	0	1	0	1	50.0	0.073	3.708573073784202	12.495422377585845	5.228588092718759	0.27241621277755	True	False	True	False	False	False	0.0	0.014369897396324277
chr1_44811349_G_T_b38	0.00574677	6.679599185844383	5.802118375377063	0	0	0	1	0	1	0	1	1	1	0	1	1	1	40.0	0.0	1.8005773476337583	0.0	6.793078066763613	1.2525134331604661	True	False	True	False	False	False	0.0	0.014369839318333891
chr1_44811349_G_T_b38	0.00574677	6.679599185844383	5.802118375377063	0	0	0	1	0	1	0	1	1	1	0	1	1	1	40.0	0.0	1.8005773476337583	0.0	6.793078066763613	1.2525134331604661	True	False	True	False	False	False	0.0	0.014369839318333891
chr1_42205364_T_C_b38	0.154435	5.988961416889864	5.986452005284438	0	0	1	0	0	0	0	0	0	0	0	0	0	1	40.0	0.01	-10.00885663686707	0.0	0.055525022254244	0.0	True	False	True	False	False	False		0.014369703181862618
chr6_43503743_C_G_b38	0.0678675	7.2868764117507	4.804021044733257	1	1	1	0	0	0	0	0	0	0	0	1	0	1	60.0	0.0	1.943801258888608	0.0	9.514938387291842	0.8154202994406177	False	True	True	False	False	False	0.0	0.014369569803734482
chr6_43503743_C_G_b38	0.0119375	7.2868764117507	4.804021044733257	1	1	1	0	0	0	0	0	0	0	0	1	0	1	60.0	0.0	1.943801258888608	0.0	9.514938387291842	0.8154202994406177	False	True	True	False	False	False	0.0	0.014369569803734482
chr6_43503743_C_G_b38	0.00833281	7.2868764117507	4.804021044733257	1	1	1	0	0	0	0	0	0	0	0	1	0	1	60.0	0.0	1.943801258888608	0.0	9.514938387291842	0.8154202994406177	False	True	True	False	False	False	0.0	0.014369569803734482
chr6_43503743_C_G_b38	0.00833281	7.2868764117507	4.804021044733257	1	1	1	0	0	0	0	0	0	0	0	1	0	1	60.0	0.0	1.943801258888608	0.0	9.514938387291842	0.8154202994406177	False	True	True	False	False	False	0.0	0.014369569803734482
chr6_43503743_C_G_b38	0.00833281	7.2868764117507	4.804021044733257	1	1	1	0	0	0	0	0	0	0	0	1	0	1	60.0	0.0	1.943801258888608	0.0	9.514938387291842	0.8154202994406177	False	True	True	False	False	False	0.0	0.014369569803734482
chr6_43503743_C_G_b38	0.00833281	7.2868764117507	4.804021044733257	1	1	1	0	0	0	0	0	0	0	0	1	0	1	60.0	0.0	1.943801258888608	0.0	9.514938387291842	0.8154202994406177	False	True	True	False	False	False	0.0	0.014369569803734482
chr6_43503743_C_G_b38	0.0678675	7.2868764117507	4.804021044733257	1	1	1	0	0	0	0	0	0	0	0	1	0	1	60.0	0.0	1.943801258888608	0.0	9.514938387291842	0.8154202994406177	False	True	True	False	False	False	0.0	0.014369569803734482
chr6_43503743_C_G_b38	0.0678675	7.2868764117507	4.804021044733257	1	1	1	0	0	0	0	0	0	0	0	1	0	1	60.0	0.0	1.943801258888608	0.0	9.514938387291842	0.8154202994406177	False	True	True	False	False	False	0.0	0.014369569803734482
chr6_43503743_C_G_b38	0.0678675	7.2868764117507	4.804021044733257	1	1	1	0	0	0	0	0	0	0	0	1	0	1	60.0	0.0	1.943801258888608	0.0	9.514938387291842	0.8154202994406177	False	True	True	False	False	False	0.0	0.014369569803734482
chr6_43503743_C_G_b38	0.0119375	7.2868764117507	4.804021044733257	1	1	1	0	0	0	0	0	0	0	0	1	0	1	60.0	0.0	1.943801258888608	0.0	9.514938387291842	0.8154202994406177	False	True	True	False	False	False	0.0	0.014369569803734482
chr6_43503743_C_G_b38	0.0678675	7.2868764117507	4.804021044733257	1	1	1	0	0	0	0	0	0	0	0	1	0	1	60.0	0.0	1.943801258888608	0.0	9.514938387291842	0.8154202994406177	False	True	True	False	False	False	0.0	0.014369569803734482
chr6_43503743_C_G_b38	0.00833281	7.2868764117507	4.804021044733257	1	1	1	0	0	0	0	0	0	0	0	1	0	1	60.0	0.0	1.943801258888608	0.0	9.514938387291842	0.8154202994406177	False	True	True	False	False	False	0.0	0.014369569803734482
chr6_43503743_C_G_b38	0.0678675	7.2868764117507	4.804021044733257	1	1	1	0	0	0	0	0	0	0	0	1	0	1	60.0	0.0	1.943801258888608	0.0	9.514938387291842	0.8154202994406177	False	True	True	False	False	False	0.0	0.014369569803734482
chr6_43503743_C_G_b38	0.0119375	7.2868764117507	4.804021044733257	1	1	1	0	0	0	0	0	0	0	0	1	0	1	60.0	0.0	1.943801258888608	0.0	9.514938387291842	0.8154202994406177	False	True	True	False	False	False	0.0	0.014369569803734482
chr6_43503743_C_G_b38	0.00833281	7.2868764117507	4.804021044733257	1	1	1	0	0	0	0	0	0	0	0	1	0	1	60.0	0.0	1.943801258888608	0.0	9.514938387291842	0.8154202994406177	False	True	True	False	False	False	0.0	0.014369569803734482
chr6_43503743_C_G_b38	0.0119375	7.2868764117507	4.804021044733257	1	1	1	0	0	0	0	0	0	0	0	1	0	1	60.0	0.0	1.943801258888608	0.0	9.514938387291842	0.8154202994406177	False	True	True	False	False	False	0.0	0.014369569803734482
chr6_43503743_C_G_b38	0.0119375	7.2868764117507	4.804021044733257	1	1	1	0	0	0	0	0	0	0	0	1	0	1	60.0	0.0	1.943801258888608	0.0	9.514938387291842	0.8154202994406177	False	True	True	False	False	False	0.0	0.014369569803734482
chr6_43503743_C_G_b38	0.0119375	7.2868764117507	4.804021044733257	1	1	1	0	0	0	0	0	0	0	0	1	0	1	60.0	0.0	1.943801258888608	0.0	9.514938387291842	0.8154202994406177	False	True	True	False	False	False	0.0	0.014369569803734482
chr20_59874090_T_C_b38	0.00447815	5.459585514144159	3.4011973816621555	0	0	0	0	0	0	0	0	0	0	0	0	0	0	30.0	0.0	-4.179615157754773	16.174657476163823	6.462543001406999	0.0	True	False	True	False	False	False	0.0	0.0143694361766363
chr20_59874090_T_C_b38	0.00447815	5.459585514144159	3.4011973816621555	0	0	0	0	0	0	0	0	0	0	0	0	0	0	30.0	0.0	-4.179615157754773	16.174657476163823	6.462543001406999	0.0	True	False	True	False	False	False	0.0	0.0143694361766363
chr2_3638077_A_G_b38	0.0189549	6.161207321695077	6.161207321695077	0	0	0	0	0	0	0	0	0	1	0	1	0	0	60.0	0.0	-0.8415103188608452	2.9462117978541644	-1.029389167513088	0.0	True	False	True	False	False	False	0.0	0.014369322430728646
chr20_63423684_C_T_b38	0.00259696	6.251903883165888	5.521460917862246	1	0	0	1	1	0	0	0	0	0	0	1	0	0	60.0	0.0	1.9076297038671528	12.834970807229263	4.508530183179126	0.0	True	False	True	False	False	False	0.0	0.014369303137028831
chr20_63423684_C_T_b38	0.00259696	6.251903883165888	5.521460917862246	1	0	0	1	1	0	0	0	0	0	0	1	0	0	60.0	0.0	1.9076297038671528	12.834970807229263	4.508530183179126	0.0	True	False	True	False	False	False	0.0	0.014369303137028831
chr8_144060021_G_C_b38	0.0189512	6.948897222313312	4.174387269895637	1	1	0	0	0	1	1	1	1	1	0	1	0	0	80.0	0.985	-3.178671013442373	2.4469250024305524	0.2963438632699748	0.0	False	True	True	False	False	False	0.0	0.014369300790516336
chr8_144060021_G_C_b38	0.0189512	6.948897222313312	4.174387269895637	1	1	0	0	0	1	1	1	1	1	0	1	0	0	80.0	0.985	-3.178671013442373	2.4469250024305524	0.2963438632699748	0.0	False	True	True	False	False	False	0.0	0.014369300790516336
chr8_144060021_G_C_b38	0.0189512	6.948897222313312	4.174387269895637	1	1	0	0	0	1	1	1	1	1	0	1	0	0	80.0	0.985	-3.178671013442373	2.4469250024305524	0.2963438632699748	0.0	False	True	True	False	False	False	0.0	0.014369300790516336
chr8_144060021_G_C_b38	0.0189512	6.948897222313312	4.174387269895637	1	1	0	0	0	1	1	1	1	1	0	1	0	0	80.0	0.985	-3.178671013442373	2.4469250024305524	0.2963438632699748	0.0	False	True	True	False	False	False	0.0	0.014369300790516336
chr8_144060021_G_C_b38	0.0189512	6.948897222313312	4.174387269895637	1	1	0	0	0	1	1	1	1	1	0	1	0	0	80.0	0.985	-3.178671013442373	2.4469250024305524	0.2963438632699748	0.0	False	True	True	False	False	False	0.0	0.014369300790516336
chr8_144060021_G_C_b38	0.0189512	6.948897222313312	4.174387269895637	1	1	0	0	0	1	1	1	1	1	0	1	0	0	80.0	0.985	-3.178671013442373	2.4469250024305524	0.2963438632699748	0.0	False	True	True	False	False	False	0.0	0.014369300790516336
chr8_144060021_G_C_b38	0.0189512	6.948897222313312	4.174387269895637	1	1	0	0	0	1	1	1	1	1	0	1	0	0	80.0	0.985	-3.178671013442373	2.4469250024305524	0.2963438632699748	0.0	False	True	True	False	False	False	0.0	0.014369300790516336
chr8_144060021_G_C_b38	0.0189512	6.948897222313312	4.174387269895637	1	1	0	0	0	1	1	1	1	1	0	1	0	0	80.0	0.985	-3.178671013442373	2.4469250024305524	0.2963438632699748	0.0	False	True	True	False	False	False	0.0	0.014369300790516336
chr8_144060021_G_C_b38	0.0189512	6.948897222313312	4.174387269895637	1	1	0	0	0	1	1	1	1	1	0	1	0	0	80.0	0.985	-3.178671013442373	2.4469250024305524	0.2963438632699748	0.0	False	True	True	False	False	False	0.0	0.014369300790516336
chr8_144060021_G_C_b38	0.0189512	6.948897222313312	4.174387269895637	1	1	0	0	0	1	1	1	1	1	0	1	0	0	80.0	0.985	-3.178671013442373	2.4469250024305524	0.2963438632699748	0.0	False	True	True	False	False	False	0.0	0.014369300790516336
chr8_144060021_G_C_b38	0.0158478	6.948897222313312	4.174387269895637	1	1	0	0	0	1	1	1	1	1	0	1	0	0	80.0	0.985	-3.178671013442373	2.4469250024305524	0.2963438632699748	0.0	False	True	True	False	False	False	0.0	0.014369300790516336
chr8_144060021_G_C_b38	0.0158478	6.948897222313312	4.174387269895637	1	1	0	0	0	1	1	1	1	1	0	1	0	0	80.0	0.985	-3.178671013442373	2.4469250024305524	0.2963438632699748	0.0	False	True	True	False	False	False	0.0	0.014369300790516336
chr8_144060021_G_C_b38	0.0189512	6.948897222313312	4.174387269895637	1	1	0	0	0	1	1	1	1	1	0	1	0	0	80.0	0.985	-3.178671013442373	2.4469250024305524	0.2963438632699748	0.0	False	True	True	False	False	False	0.0	0.014369300790516336
chr8_144060021_G_C_b38	0.0158478	6.948897222313312	4.174387269895637	1	1	0	0	0	1	1	1	1	1	0	1	0	0	80.0	0.985	-3.178671013442373	2.4469250024305524	0.2963438632699748	0.0	False	True	True	False	False	False	0.0	0.014369300790516336
chr8_144060021_G_C_b38	0.0158478	6.948897222313312	4.174387269895637	1	1	0	0	0	1	1	1	1	1	0	1	0	0	80.0	0.985	-3.178671013442373	2.4469250024305524	0.2963438632699748	0.0	False	True	True	False	False	False	0.0	0.014369300790516336
chr8_144060021_G_C_b38	0.0158478	6.948897222313312	4.174387269895637	1	1	0	0	0	1	1	1	1	1	0	1	0	0	80.0	0.985	-3.178671013442373	2.4469250024305524	0.2963438632699748	0.0	False	True	True	False	False	False	0.0	0.014369300790516336
chr8_144060021_G_C_b38	0.0158478	6.948897222313312	4.174387269895637	1	1	0	0	0	1	1	1	1	1	0	1	0	0	80.0	0.985	-3.178671013442373	2.4469250024305524	0.2963438632699748	0.0	False	True	True	False	False	False	0.0	0.014369300790516336
chr8_144060021_G_C_b38	0.0158478	6.948897222313312	4.174387269895637	1	1	0	0	0	1	1	1	1	1	0	1	0	0	80.0	0.985	-3.178671013442373	2.4469250024305524	0.2963438632699748	0.0	False	True	True	False	False	False	0.0	0.014369300790516336
chr8_144060021_G_C_b38	0.0158478	6.948897222313312	4.174387269895637	1	1	0	0	0	1	1	1	1	1	0	1	0	0	80.0	0.985	-3.178671013442373	2.4469250024305524	0.2963438632699748	0.0	False	True	True	False	False	False	0.0	0.014369300790516336
chr8_144060021_G_C_b38	0.0158478	6.948897222313312	4.174387269895637	1	1	0	0	0	1	1	1	1	1	0	1	0	0	80.0	0.985	-3.178671013442373	2.4469250024305524	0.2963438632699748	0.0	False	True	True	False	False	False	0.0	0.014369300790516336
chr8_144060021_G_C_b38	0.0158478	6.948897222313312	4.174387269895637	1	1	0	0	0	1	1	1	1	1	0	1	0	0	80.0	0.985	-3.178671013442373	2.4469250024305524	0.2963438632699748	0.0	False	True	True	False	False	False	0.0	0.014369300790516336
chr8_144060021_G_C_b38	0.0158478	6.948897222313312	4.174387269895637	1	1	0	0	0	1	1	1	1	1	0	1	0	0	80.0	0.985	-3.178671013442373	2.4469250024305524	0.2963438632699748	0.0	False	True	True	False	False	False	0.0	0.014369300790516336
chr8_144060021_G_C_b38	0.0158478	6.948897222313312	4.174387269895637	1	1	0	0	0	1	1	1	1	1	0	1	0	0	80.0	0.985	-3.178671013442373	2.4469250024305524	0.2963438632699748	0.0	False	True	True	False	False	False	0.0	0.014369300790516336
chr8_144060021_G_C_b38	0.0158478	6.948897222313312	4.174387269895637	1	1	0	0	0	1	1	1	1	1	0	1	0	0	80.0	0.985	-3.178671013442373	2.4469250024305524	0.2963438632699748	0.0	False	True	True	False	False	False	0.0	0.014369300790516336
chr8_144060021_G_C_b38	0.0158478	6.948897222313312	4.174387269895637	1	1	0	0	0	1	1	1	1	1	0	1	0	0	80.0	0.985	-3.178671013442373	2.4469250024305524	0.2963438632699748	0.0	False	True	True	False	False	False	0.0	0.014369300790516336
chr8_144060021_G_C_b38	0.0189512	6.948897222313312	4.174387269895637	1	1	0	0	0	1	1	1	1	1	0	1	0	0	80.0	0.985	-3.178671013442373	2.4469250024305524	0.2963438632699748	0.0	False	True	True	False	False	False	0.0	0.014369300790516336
chr8_144060021_G_C_b38	0.0189512	6.948897222313312	4.174387269895637	1	1	0	0	0	1	1	1	1	1	0	1	0	0	80.0	0.985	-3.178671013442373	2.4469250024305524	0.2963438632699748	0.0	False	True	True	False	False	False	0.0	0.014369300790516336
chr8_144060021_G_C_b38	0.0189512	6.948897222313312	4.174387269895637	1	1	0	0	0	1	1	1	1	1	0	1	0	0	80.0	0.985	-3.178671013442373	2.4469250024305524	0.2963438632699748	0.0	False	True	True	False	False	False	0.0	0.014369300790516336
chr11_103089036_A_G_b38	0.0252917	5.645446897643238	5.25227342804663	0	0	0	0	0	0	0	0	0	1	0	1	0	0	20.0	0.0	4.591670695662303	0.0	-0.5659900799722664	0.5159982604117059	True	False	True	False	False	False	0.0	0.014369261721028532
chr1_203052634_A_G_b38	0.304686	6.630683385642372	6.630683385642372	0	0	1	1	0	1	0	0	1	1	1	1	0	0	20.0	0.0	-4.9524622780770216	0.0	11.20992957560727	5.794864378011489	True	False	True	False	False	False	0.0	0.014369160227656287
chr1_203052634_A_G_b38	0.304686	6.630683385642372	6.630683385642372	0	0	1	1	0	1	0	0	1	1	1	1	0	0	20.0	0.0	-4.9524622780770216	0.0	11.20992957560727	5.794864378011489	True	False	True	False	False	False	0.0	0.014369160227656287
chr1_203052634_A_G_b38	0.304686	6.630683385642372	6.630683385642372	0	0	1	1	0	1	0	0	1	1	1	1	0	0	20.0	0.0	-4.9524622780770216	0.0	11.20992957560727	5.794864378011489	True	False	True	False	False	False	0.0	0.014369160227656287
chr9_137789878_A_C_b38	0.00679345	6.996681488176539	6.877296071497429	0	0	0	0	0	1	0	1	1	0	0	1	0	1	80.0	0.001	0.5167895565623469	1.671503724870414	4.040530461665263	0.0	True	False	True	False	False	False	0.0	0.014369068658813539
chr9_137789878_A_C_b38	0.00679345	6.996681488176539	6.877296071497429	0	0	0	0	0	1	0	1	1	0	0	1	0	1	80.0	0.001	0.5167895565623469	1.671503724870414	4.040530461665263	0.0	True	False	True	False	False	False	0.0	0.014369068658813539
chr9_137789878_A_C_b38	0.00679345	6.996681488176539	6.877296071497429	0	0	0	0	0	1	0	1	1	0	0	1	0	1	80.0	0.001	0.5167895565623469	1.671503724870414	4.040530461665263	0.0	True	False	True	False	False	False	0.0	0.014369068658813539
chr14_31787509_G_A_b38	0.0188384	5.8998973535824915	5.602118820879701	0	0	1	0	1	0	0	1	0	0	0	0	0	0	40.0	0.001	8.196197394333796	0.0	0.5510031434729825	0.8669001308642379	True	False	True	False	False	False		0.014369055387680785
chr2_237546227_G_C_b38	0.107109	6.124683390894205	5.181783550292085	0	0	1	1	1	0	0	1	0	0	0	1	0	0	40.0	0.003	-3.370540250951683	4.399514997889982	-2.684934926202196	0.5533948244626785	True	False	True	False	False	False	0.0	0.01436898955059986
chr2_237546227_G_C_b38	0.107109	6.124683390894205	5.181783550292085	0	0	1	1	1	0	0	1	0	0	0	1	0	0	40.0	0.003	-3.370540250951683	4.399514997889982	-2.684934926202196	0.5533948244626785	True	False	True	False	False	False	0.0	0.01436898955059986
chr2_237546227_G_C_b38	0.107109	6.124683390894205	5.181783550292085	0	0	1	1	1	0	0	1	0	0	0	1	0	0	40.0	0.003	-3.370540250951683	4.399514997889982	-2.684934926202196	0.5533948244626785	True	False	True	False	False	False	0.0	0.01436898955059986
chr2_237546227_G_C_b38	0.0450912	6.124683390894205	5.181783550292085	0	0	1	1	1	0	0	1	0	0	0	1	0	0	40.0	0.003	-3.370540250951683	4.399514997889982	-2.684934926202196	0.5533948244626785	True	False	True	False	False	False	0.0	0.01436898955059986
chr2_237546227_G_C_b38	0.0450912	6.124683390894205	5.181783550292085	0	0	1	1	1	0	0	1	0	0	0	1	0	0	40.0	0.003	-3.370540250951683	4.399514997889982	-2.684934926202196	0.5533948244626785	True	False	True	False	False	False	0.0	0.01436898955059986
chr2_237546227_G_C_b38	0.0450912	6.124683390894205	5.181783550292085	0	0	1	1	1	0	0	1	0	0	0	1	0	0	40.0	0.003	-3.370540250951683	4.399514997889982	-2.684934926202196	0.5533948244626785	True	False	True	False	False	False	0.0	0.01436898955059986
chr16_22119805_G_A_b38	0.0173928	6.658011045870748	6.658011045870748	0	0	1	0	0	0	0	0	0	0	0	0	0	0	60.0	0.018	8.737992281308788	14.674440216331558	-8.411834256931343	0.5713107889839648	True	False	True	False	False	False	0.0	0.014368773050468438
chr19_3589415_T_C_b38	0.0273144	6.210600077024653	3.332204510175204	0	0	0	0	0	0	0	0	0	0	0	0	0	1	60.0	0.0	-4.336107035327963	1.9651876039633691	9.885788341007384	0.0	True	False	True	False	False	False	0.0	0.014368644729059955
chr17_82888640_C_G_b38	0.00981986	6.9363427358340495	6.93537044601511	0	0	0	1	1	1	0	1	1	1	0	1	0	1	60.0	0.001	-2.3807372267028297	0.2659678278583799	3.017206078280445	0.0	True	False	True	False	False	False	0.0	0.014368432661066131
chr17_82888640_C_G_b38	0.0219426	6.9363427358340495	6.93537044601511	0	0	0	1	1	1	0	1	1	1	0	1	0	1	60.0	0.001	-2.3807372267028297	0.2659678278583799	3.017206078280445	0.0	True	False	True	False	False	False	0.0	0.014368432661066131
chr17_82888640_C_G_b38	0.00981986	6.9363427358340495	6.93537044601511	0	0	0	1	1	1	0	1	1	1	0	1	0	1	60.0	0.001	-2.3807372267028297	0.2659678278583799	3.017206078280445	0.0	True	False	True	False	False	False	0.0	0.014368432661066131
chr17_82888640_C_G_b38	0.00981986	6.9363427358340495	6.93537044601511	0	0	0	1	1	1	0	1	1	1	0	1	0	1	60.0	0.001	-2.3807372267028297	0.2659678278583799	3.017206078280445	0.0	True	False	True	False	False	False	0.0	0.014368432661066131
chr17_82888640_C_G_b38	0.0219426	6.9363427358340495	6.93537044601511	0	0	0	1	1	1	0	1	1	1	0	1	0	1	60.0	0.001	-2.3807372267028297	0.2659678278583799	3.017206078280445	0.0	True	False	True	False	False	False	0.0	0.014368432661066131
chr17_82888640_C_G_b38	0.0219426	6.9363427358340495	6.93537044601511	0	0	0	1	1	1	0	1	1	1	0	1	0	1	60.0	0.001	-2.3807372267028297	0.2659678278583799	3.017206078280445	0.0	True	False	True	False	False	False	0.0	0.014368432661066131
chr15_42345246_C_A_b38	0.0223744	6.240275845170769	5.817111159963204	0	0	0	1	0	1	0	0	1	1	0	1	0	1	20.0	0.0	-2.1842236632548606	0.2571305747991634	9.943163590940785	0.0	True	False	True	False	False	False	0.0	0.014368246784434416
chr15_42345246_C_A_b38	0.0223744	6.240275845170769	5.817111159963204	0	0	0	1	0	1	0	0	1	1	0	1	0	1	20.0	0.0	-2.1842236632548606	0.2571305747991634	9.943163590940785	0.0	True	False	True	False	False	False	0.0	0.014368246784434416
chr15_42345246_C_A_b38	0.0223744	6.240275845170769	5.817111159963204	0	0	0	1	0	1	0	0	1	1	0	1	0	1	20.0	0.0	-2.1842236632548606	0.2571305747991634	9.943163590940785	0.0	True	False	True	False	False	False	0.0	0.014368246784434416
chr15_42345246_C_A_b38	0.0223744	6.240275845170769	5.817111159963204	0	0	0	1	0	1	0	0	1	1	0	1	0	1	20.0	0.0	-2.1842236632548606	0.2571305747991634	9.943163590940785	0.0	True	False	True	False	False	False	0.0	0.014368246784434416
chr15_42345246_C_A_b38	0.00217759	6.240275845170769	5.817111159963204	0	0	0	1	0	1	0	0	1	1	0	1	0	1	20.0	0.0	-2.1842236632548606	0.2571305747991634	9.943163590940785	0.0	True	False	True	False	False	False	0.0	0.014368246784434416
chr15_42345246_C_A_b38	0.00389572	6.240275845170769	5.817111159963204	0	0	0	1	0	1	0	0	1	1	0	1	0	1	20.0	0.0	-2.1842236632548606	0.2571305747991634	9.943163590940785	0.0	True	False	True	False	False	False	0.0	0.014368246784434416
chr15_42345246_C_A_b38	0.00389572	6.240275845170769	5.817111159963204	0	0	0	1	0	1	0	0	1	1	0	1	0	1	20.0	0.0	-2.1842236632548606	0.2571305747991634	9.943163590940785	0.0	True	False	True	False	False	False	0.0	0.014368246784434416
chr15_42345246_C_A_b38	0.0193346	6.240275845170769	5.817111159963204	0	0	0	1	0	1	0	0	1	1	0	1	0	1	20.0	0.0	-2.1842236632548606	0.2571305747991634	9.943163590940785	0.0	True	False	True	False	False	False	0.0	0.014368246784434416
chr15_42345246_C_A_b38	0.0193346	6.240275845170769	5.817111159963204	0	0	0	1	0	1	0	0	1	1	0	1	0	1	20.0	0.0	-2.1842236632548606	0.2571305747991634	9.943163590940785	0.0	True	False	True	False	False	False	0.0	0.014368246784434416
chr15_42345246_C_A_b38	0.0193346	6.240275845170769	5.817111159963204	0	0	0	1	0	1	0	0	1	1	0	1	0	1	20.0	0.0	-2.1842236632548606	0.2571305747991634	9.943163590940785	0.0	True	False	True	False	False	False	0.0	0.014368246784434416
chr15_42345246_C_A_b38	0.00217759	6.240275845170769	5.817111159963204	0	0	0	1	0	1	0	0	1	1	0	1	0	1	20.0	0.0	-2.1842236632548606	0.2571305747991634	9.943163590940785	0.0	True	False	True	False	False	False	0.0	0.014368246784434416
chr15_42345246_C_A_b38	0.0193346	6.240275845170769	5.817111159963204	0	0	0	1	0	1	0	0	1	1	0	1	0	1	20.0	0.0	-2.1842236632548606	0.2571305747991634	9.943163590940785	0.0	True	False	True	False	False	False	0.0	0.014368246784434416
chr15_42345246_C_A_b38	0.00217759	6.240275845170769	5.817111159963204	0	0	0	1	0	1	0	0	1	1	0	1	0	1	20.0	0.0	-2.1842236632548606	0.2571305747991634	9.943163590940785	0.0	True	False	True	False	False	False	0.0	0.014368246784434416
chr15_42345246_C_A_b38	0.00217759	6.240275845170769	5.817111159963204	0	0	0	1	0	1	0	0	1	1	0	1	0	1	20.0	0.0	-2.1842236632548606	0.2571305747991634	9.943163590940785	0.0	True	False	True	False	False	False	0.0	0.014368246784434416
chr15_42345246_C_A_b38	0.00389572	6.240275845170769	5.817111159963204	0	0	0	1	0	1	0	0	1	1	0	1	0	1	20.0	0.0	-2.1842236632548606	0.2571305747991634	9.943163590940785	0.0	True	False	True	False	False	False	0.0	0.014368246784434416
chr15_42345246_C_A_b38	0.00389572	6.240275845170769	5.817111159963204	0	0	0	1	0	1	0	0	1	1	0	1	0	1	20.0	0.0	-2.1842236632548606	0.2571305747991634	9.943163590940785	0.0	True	False	True	False	False	False	0.0	0.014368246784434416
chr15_42345246_C_A_b38	0.00217759	6.240275845170769	5.817111159963204	0	0	0	1	0	1	0	0	1	1	0	1	0	1	20.0	0.0	-2.1842236632548606	0.2571305747991634	9.943163590940785	0.0	True	False	True	False	False	False	0.0	0.014368246784434416
chr15_42345246_C_A_b38	0.00389572	6.240275845170769	5.817111159963204	0	0	0	1	0	1	0	0	1	1	0	1	0	1	20.0	0.0	-2.1842236632548606	0.2571305747991634	9.943163590940785	0.0	True	False	True	False	False	False	0.0	0.014368246784434416
chr15_42345246_C_A_b38	0.0223744	6.240275845170769	5.817111159963204	0	0	0	1	0	1	0	0	1	1	0	1	0	1	20.0	0.0	-2.1842236632548606	0.2571305747991634	9.943163590940785	0.0	True	False	True	False	False	False	0.0	0.014368246784434416
chr15_42345246_C_A_b38	0.0193346	6.240275845170769	5.817111159963204	0	0	0	1	0	1	0	0	1	1	0	1	0	1	20.0	0.0	-2.1842236632548606	0.2571305747991634	9.943163590940785	0.0	True	False	True	False	False	False	0.0	0.014368246784434416
chr13_110180743_A_G_b38	0.0722629	6.309918278226516	6.3080984415095305	0	0	1	0	0	0	0	0	0	0	0	1	0	1	60.0	0.0	-4.877389359844959	1.9613148312162323	0.4926147620601924	0.0	True	False	True	False	False	False	0.0	0.01436816906346855
chr13_110180743_A_G_b38	0.0129191	6.309918278226516	6.3080984415095305	0	0	1	0	0	0	0	0	0	0	0	1	0	1	60.0	0.0	-4.877389359844959	1.9613148312162323	0.4926147620601924	0.0	True	False	True	False	False	False	0.0	0.01436816906346855
chr13_110180743_A_G_b38	0.0129191	6.309918278226516	6.3080984415095305	0	0	1	0	0	0	0	0	0	0	0	1	0	1	60.0	0.0	-4.877389359844959	1.9613148312162323	0.4926147620601924	0.0	True	False	True	False	False	False	0.0	0.01436816906346855
chr13_110180743_A_G_b38	0.0129191	6.309918278226516	6.3080984415095305	0	0	1	0	0	0	0	0	0	0	0	1	0	1	60.0	0.0	-4.877389359844959	1.9613148312162323	0.4926147620601924	0.0	True	False	True	False	False	False	0.0	0.01436816906346855
chr13_110180743_A_G_b38	0.0722629	6.309918278226516	6.3080984415095305	0	0	1	0	0	0	0	0	0	0	0	1	0	1	60.0	0.0	-4.877389359844959	1.9613148312162323	0.4926147620601924	0.0	True	False	True	False	False	False	0.0	0.01436816906346855
chr13_110180743_A_G_b38	0.0722629	6.309918278226516	6.3080984415095305	0	0	1	0	0	0	0	0	0	0	0	1	0	1	60.0	0.0	-4.877389359844959	1.9613148312162323	0.4926147620601924	0.0	True	False	True	False	False	False	0.0	0.01436816906346855
chr16_23399098_T_C_b38	0.00857574	6.877296071497429	6.877296071497429	0	0	1	0	1	1	0	1	1	1	0	1	0	1	60.0	0.014	3.6056866822396	0.0	2.2908186552204413	0.7475204399344337	True	False	True	False	False	False	0.0	0.014368139057188782
chr16_23399098_T_C_b38	0.00857574	6.877296071497429	6.877296071497429	0	0	1	0	1	1	0	1	1	1	0	1	0	1	60.0	0.014	3.6056866822396	0.0	2.2908186552204413	0.7475204399344337	True	False	True	False	False	False	0.0	0.014368139057188782
chr16_23399098_T_C_b38	0.006536	6.877296071497429	6.877296071497429	0	0	1	0	1	1	0	1	1	1	0	1	0	1	60.0	0.014	3.6056866822396	0.0	2.2908186552204413	0.7475204399344337	True	False	True	False	False	False	0.0	0.014368139057188782
chr16_23399098_T_C_b38	0.006536	6.877296071497429	6.877296071497429	0	0	1	0	1	1	0	1	1	1	0	1	0	1	60.0	0.014	3.6056866822396	0.0	2.2908186552204413	0.7475204399344337	True	False	True	False	False	False	0.0	0.014368139057188782
chr14_104743330_A_T_b38	0.00625039	7.365180126021013	5.3981627015177525	0	0	1	1	0	1	0	0	1	1	0	1	0	1	60.0	0.0	-4.594679020477485	0.5909779334350471	2.525369119084907	1.0942939963574927	False	True	True	False	False	False	0.0	0.014368056746982594
chr14_104743330_A_T_b38	0.00625039	7.365180126021013	5.3981627015177525	0	0	1	1	0	1	0	0	1	1	0	1	0	1	60.0	0.0	-4.594679020477485	0.5909779334350471	2.525369119084907	1.0942939963574927	False	True	True	False	False	False	0.0	0.014368056746982594
chr14_104743330_A_T_b38	0.00625039	7.365180126021013	5.3981627015177525	0	0	1	1	0	1	0	0	1	1	0	1	0	1	60.0	0.0	-4.594679020477485	0.5909779334350471	2.525369119084907	1.0942939963574927	False	True	True	False	False	False	0.0	0.014368056746982594
chr14_104743330_A_T_b38	0.00625039	7.365180126021013	5.3981627015177525	0	0	1	1	0	1	0	0	1	1	0	1	0	1	60.0	0.0	-4.594679020477485	0.5909779334350471	2.525369119084907	1.0942939963574927	False	True	True	False	False	False	0.0	0.014368056746982594
chr14_104743330_A_T_b38	0.00625039	7.365180126021013	5.3981627015177525	0	0	1	1	0	1	0	0	1	1	0	1	0	1	60.0	0.0	-4.594679020477485	0.5909779334350471	2.525369119084907	1.0942939963574927	False	True	True	False	False	False	0.0	0.014368056746982594
chr2_42708516_A_G_b38	0.11777	6.212606095751519	5.8805329864007	0	0	0	0	0	0	0	1	0	0	0	0	0	1	50.0	0.0	-5.313039926530469	4.7289559073508185	6.054158631571688	0.0	True	False	True	False	False	False	0.0	0.01436799322445154
chr13_24475203_A_G_b38	0.335674	5.976350909297934	5.594711379601839	0	0	0	1	0	0	0	0	0	0	0	0	0	1	40.0	0.001	-0.0551726789534025	0.0	3.730330748426553	0.8861449724252282	True	False	True	False	False	False	0.0	0.01436796864137026
chr13_24475203_A_G_b38	0.335674	5.976350909297934	5.594711379601839	0	0	0	1	0	0	0	0	0	0	0	0	0	1	40.0	0.001	-0.0551726789534025	0.0	3.730330748426553	0.8861449724252282	True	False	True	False	False	False	0.0	0.01436796864137026
chr9_99021097_T_C_b38	0.0433706	6.486160788944089	6.486160788944089	0	0	1	0	1	1	0	0	1	1	0	1	0	0	60.0	0.0	-8.699540365516455	0.0	5.255609264809635	0.0	True	False	True	False	False	False	0.0	0.014367960593058317
chr9_99021097_T_C_b38	0.0342468	6.486160788944089	6.486160788944089	0	0	1	0	1	1	0	0	1	1	0	1	0	0	60.0	0.0	-8.699540365516455	0.0	5.255609264809635	0.0	True	False	True	False	False	False	0.0	0.014367960593058317
chr18_321052_C_G_b38	0.00145773	6.628041376179533	6.413458957167357	0	0	1	0	0	0	0	0	0	0	1	1	0	1	40.0	0.258	3.451248627992058	0.0	7.80757940774356	0.0	True	False	True	False	False	False	0.0	0.014367940715603274
chr4_119273008_A_G_b38	0.0504474	6.55250788703459	5.777652323222656	1	0	0	0	0	0	0	0	0	0	0	0	0	1	20.0	0.003	0.992046203099145	7.435102638359173	3.432188380738026	2.7180280293901617	False	True	True	False	False	False	0.0	0.014367901290676237
chr4_119273008_A_G_b38	0.0504474	6.55250788703459	5.777652323222656	1	0	0	0	0	0	0	0	0	0	0	0	0	1	20.0	0.003	0.992046203099145	7.435102638359173	3.432188380738026	2.7180280293901617	False	True	True	False	False	False	0.0	0.014367901290676237
chr4_119273008_A_G_b38	0.0504474	6.55250788703459	5.777652323222656	1	0	0	0	0	0	0	0	0	0	0	0	0	1	20.0	0.003	0.992046203099145	7.435102638359173	3.432188380738026	2.7180280293901617	False	True	True	False	False	False	0.0	0.014367901290676237
chr4_119273008_A_G_b38	0.0166737	6.55250788703459	5.777652323222656	1	0	0	0	0	0	0	0	0	0	0	0	0	1	20.0	0.003	0.992046203099145	7.435102638359173	3.432188380738026	2.7180280293901617	False	True	True	False	False	False	0.0	0.014367901290676237
chr4_119273008_A_G_b38	0.0166737	6.55250788703459	5.777652323222656	1	0	0	0	0	0	0	0	0	0	0	0	0	1	20.0	0.003	0.992046203099145	7.435102638359173	3.432188380738026	2.7180280293901617	False	True	True	False	False	False	0.0	0.014367901290676237
chr4_119273008_A_G_b38	0.0504474	6.55250788703459	5.777652323222656	1	0	0	0	0	0	0	0	0	0	0	0	0	1	20.0	0.003	0.992046203099145	7.435102638359173	3.432188380738026	2.7180280293901617	False	True	True	False	False	False	0.0	0.014367901290676237
chr4_119273008_A_G_b38	0.0504474	6.55250788703459	5.777652323222656	1	0	0	0	0	0	0	0	0	0	0	0	0	1	20.0	0.003	0.992046203099145	7.435102638359173	3.432188380738026	2.7180280293901617	False	True	True	False	False	False	0.0	0.014367901290676237
chr4_119273008_A_G_b38	0.0166737	6.55250788703459	5.777652323222656	1	0	0	0	0	0	0	0	0	0	0	0	0	1	20.0	0.003	0.992046203099145	7.435102638359173	3.432188380738026	2.7180280293901617	False	True	True	False	False	False	0.0	0.014367901290676237
chr4_119273008_A_G_b38	0.0166737	6.55250788703459	5.777652323222656	1	0	0	0	0	0	0	0	0	0	0	0	0	1	20.0	0.003	0.992046203099145	7.435102638359173	3.432188380738026	2.7180280293901617	False	True	True	False	False	False	0.0	0.014367901290676237
chr4_119273008_A_G_b38	0.0166737	6.55250788703459	5.777652323222656	1	0	0	0	0	0	0	0	0	0	0	0	0	1	20.0	0.003	0.992046203099145	7.435102638359173	3.432188380738026	2.7180280293901617	False	True	True	False	False	False	0.0	0.014367901290676237
chr2_233487896_G_A_b38	0.00126357	7.370230641807081	4.709530201312334	1	0	1	0	1	1	0	1	1	1	0	1	1	1	70.0	0.0	-7.459307224769741	0.0	6.614477233435615	0.0	False	True	True	False	False	False	0.0	0.014367847848015883
chr2_233487896_G_A_b38	0.00933678	7.370230641807081	4.709530201312334	1	0	1	0	1	1	0	1	1	1	0	1	1	1	70.0	0.0	-7.459307224769741	0.0	6.614477233435615	0.0	False	True	True	False	False	False	0.0	0.014367847848015883
chr2_233487896_G_A_b38	0.00126357	7.370230641807081	4.709530201312334	1	0	1	0	1	1	0	1	1	1	0	1	1	1	70.0	0.0	-7.459307224769741	0.0	6.614477233435615	0.0	False	True	True	False	False	False	0.0	0.014367847848015883
chr2_233487896_G_A_b38	0.00933678	7.370230641807081	4.709530201312334	1	0	1	0	1	1	0	1	1	1	0	1	1	1	70.0	0.0	-7.459307224769741	0.0	6.614477233435615	0.0	False	True	True	False	False	False	0.0	0.014367847848015883
chr2_233487896_G_A_b38	0.00933678	7.370230641807081	4.709530201312334	1	0	1	0	1	1	0	1	1	1	0	1	1	1	70.0	0.0	-7.459307224769741	0.0	6.614477233435615	0.0	False	True	True	False	False	False	0.0	0.014367847848015883
chr2_233487896_G_A_b38	0.00126357	7.370230641807081	4.709530201312334	1	0	1	0	1	1	0	1	1	1	0	1	1	1	70.0	0.0	-7.459307224769741	0.0	6.614477233435615	0.0	False	True	True	False	False	False	0.0	0.014367847848015883
chr2_233487896_G_A_b38	0.00126357	7.370230641807081	4.709530201312334	1	0	1	0	1	1	0	1	1	1	0	1	1	1	70.0	0.0	-7.459307224769741	0.0	6.614477233435615	0.0	False	True	True	False	False	False	0.0	0.014367847848015883
chr2_233487896_G_A_b38	0.00933678	7.370230641807081	4.709530201312334	1	0	1	0	1	1	0	1	1	1	0	1	1	1	70.0	0.0	-7.459307224769741	0.0	6.614477233435615	0.0	False	True	True	False	False	False	0.0	0.014367847848015883
chr2_95177268_C_T_b38	0.0430525	5.834810737062605	5.3706380281276624	0	0	0	1	0	0	0	0	0	0	0	0	0	1	40.0	0.0	9.607248609711151	0.0	-4.275352725496632	0.012052788026749361	True	False	True	False	False	False	0.0	0.014367757033498199
chr2_95177268_C_T_b38	0.0297885	5.834810737062605	5.3706380281276624	0	0	0	1	0	0	0	0	0	0	0	0	0	1	40.0	0.0	9.607248609711151	0.0	-4.275352725496632	0.012052788026749361	True	False	True	False	False	False	0.0	0.014367757033498199
chr2_95177268_C_T_b38	0.0430525	5.834810737062605	5.3706380281276624	0	0	0	1	0	0	0	0	0	0	0	0	0	1	40.0	0.0	9.607248609711151	0.0	-4.275352725496632	0.012052788026749361	True	False	True	False	False	False	0.0	0.014367757033498199
chr2_95177268_C_T_b38	0.0297885	5.834810737062605	5.3706380281276624	0	0	0	1	0	0	0	0	0	0	0	0	0	1	40.0	0.0	9.607248609711151	0.0	-4.275352725496632	0.012052788026749361	True	False	True	False	False	False	0.0	0.014367757033498199
chr3_58403393_A_T_b38	0.00614409	6.152732694704104	6.150602768446279	0	0	0	0	0	1	0	0	1	0	0	1	0	1	20.0	0.791	-1.784810755059103	0.0	6.971724503693075	1.6687260322547601	True	False	True	False	False	False	0.0	0.014367631499861162
chr3_58403393_A_T_b38	0.00500848	6.152732694704104	6.150602768446279	0	0	0	0	0	1	0	0	1	0	0	1	0	1	20.0	0.791	-1.784810755059103	0.0	6.971724503693075	1.6687260322547601	True	False	True	False	False	False	0.0	0.014367631499861162
chr16_53317871_C_T_b38	0.0162662	6.152732694704104	5.831882477283517	0	0	0	1	0	0	0	0	0	0	0	1	0	1	50.0	0.001	-2.9838141510604324	4.018691100273098	-0.993390184799047	0.0	True	False	True	False	False	False	0.0	0.014367601969628246
chr16_53317871_C_T_b38	0.0079908	6.152732694704104	5.831882477283517	0	0	0	1	0	0	0	0	0	0	0	1	0	1	50.0	0.001	-2.9838141510604324	4.018691100273098	-0.993390184799047	0.0	True	False	True	False	False	False	0.0	0.014367601969628246
chr16_53317871_C_T_b38	0.0162662	6.152732694704104	5.831882477283517	0	0	0	1	0	0	0	0	0	0	0	1	0	1	50.0	0.001	-2.9838141510604324	4.018691100273098	-0.993390184799047	0.0	True	False	True	False	False	False	0.0	0.014367601969628246
chr16_53317871_C_T_b38	0.0079908	6.152732694704104	5.831882477283517	0	0	0	1	0	0	0	0	0	0	0	1	0	1	50.0	0.001	-2.9838141510604324	4.018691100273098	-0.993390184799047	0.0	True	False	True	False	False	False	0.0	0.014367601969628246
chr6_151409768_A_G_b38	0.0879704	6.767343125265392	6.767343125265392	0	0	0	1	0	1	0	1	1	0	0	1	0	1	50.0	0.0	-14.613586843341489	0.0	5.867672627562079	0.0	True	False	True	False	False	False	0.0	0.014367547994640077
chr6_53270739_G_A_b38	0.0873768	0.0	2.5649493574615367	0	1	0	0	0	1	0	0	1	0	0	1	0	1	60.0	0.005	-11.198647083704072	0.0	9.550203253838696	0.0	True	False	False	False	False	True	0.0	0.014367518586794418
chr6_53270739_G_A_b38	0.363114	0.0	2.5649493574615367	0	1	0	0	0	1	0	0	1	0	0	1	0	1	60.0	0.005	-11.198647083704072	0.0	9.550203253838696	0.0	True	False	False	False	False	True	0.0	0.014367518586794418
chr1_200854274_G_T_b38	0.0540097	6.248042874508429	6.297109319933935	0	0	0	1	0	0	0	0	0	0	0	0	0	1	60.0	0.0	-5.644192326284473	3.573882412368872	1.8060170265631328	0.0	True	False	True	False	False	False	0.0	0.014367479100784243
chr3_38006463_G_C_b38	0.00341927	7.3901814282264295	5.472270673671475	0	0	0	0	0	1	0	1	1	1	1	1	0	1	50.0	0.0	-10.227667140698744	0.0	4.149581908131459	0.0	False	True	True	False	False	False	0.0	0.014367406809390975
chr3_38006463_G_C_b38	0.00341927	7.3901814282264295	5.472270673671475	0	0	0	0	0	1	0	1	1	1	1	1	0	1	50.0	0.0	-10.227667140698744	0.0	4.149581908131459	0.0	False	True	True	False	False	False	0.0	0.014367406809390975
chr3_38006463_G_C_b38	0.00341927	7.3901814282264295	5.472270673671475	0	0	0	0	0	1	0	1	1	1	1	1	0	1	50.0	0.0	-10.227667140698744	0.0	4.149581908131459	0.0	False	True	True	False	False	False	0.0	0.014367406809390975
chr3_38006463_G_C_b38	0.00341927	7.3901814282264295	5.472270673671475	0	0	0	0	0	1	0	1	1	1	1	1	0	1	50.0	0.0	-10.227667140698744	0.0	4.149581908131459	0.0	False	True	True	False	False	False	0.0	0.014367406809390975
chr3_38006463_G_C_b38	0.00341927	7.3901814282264295	5.472270673671475	0	0	0	0	0	1	0	1	1	1	1	1	0	1	50.0	0.0	-10.227667140698744	0.0	4.149581908131459	0.0	False	True	True	False	False	False	0.0	0.014367406809390975
chr3_38006463_G_C_b38	0.00341927	7.3901814282264295	5.472270673671475	0	0	0	0	0	1	0	1	1	1	1	1	0	1	50.0	0.0	-10.227667140698744	0.0	4.149581908131459	0.0	False	True	True	False	False	False	0.0	0.014367406809390975
chr3_38006463_G_C_b38	0.00341927	7.3901814282264295	5.472270673671475	0	0	0	0	0	1	0	1	1	1	1	1	0	1	50.0	0.0	-10.227667140698744	0.0	4.149581908131459	0.0	False	True	True	False	False	False	0.0	0.014367406809390975
chr17_75212406_C_T_b38	0.00527202	6.028278520230698	5.84354441703136	0	0	1	0	0	0	0	0	0	0	0	1	0	1	40.0	0.05	-5.512669779974388	0.0	-1.3831653789665168	0.0	True	False	True	False	False	False	0.0	0.014367253592530485
chr17_75212406_C_T_b38	0.00527202	6.028278520230698	5.84354441703136	0	0	1	0	0	0	0	0	0	0	0	1	0	1	40.0	0.05	-5.512669779974388	0.0	-1.3831653789665168	0.0	True	False	True	False	False	False	0.0	0.014367253592530485
chr12_70543785_C_T_b38	0.0199217	6.650279048587422	6.648984550024776	0	0	0	0	1	1	0	1	1	1	0	1	1	0	60.0	0.0	-1.1508770931523746	1.6553696304298993	5.099641683887072	0.0	True	False	True	False	False	False	0.0	0.014367158508679277
chr12_70543785_C_T_b38	0.0199217	6.650279048587422	6.648984550024776	0	0	0	0	1	1	0	1	1	1	0	1	1	0	60.0	0.0	-1.1508770931523746	1.6553696304298993	5.099641683887072	0.0	True	False	True	False	False	False	0.0	0.014367158508679277
chr22_43996851_C_T_b38	0.00708419	6.2422232654551655	5.777652323222656	0	0	0	0	1	1	0	0	1	1	0	1	0	1	40.0	0.0	-3.516636239024073	2.083368779533308	3.1962010140529102	1.0533335521664782	True	False	True	False	False	False	0.0	0.014367123614629386
chr22_43940616_T_C_b38	0.0190845	6.198478716492308	6.198478716492308	0	0	0	0	0	0	0	0	0	1	0	1	0	1	60.0	0.0	2.029697510068901	0.0	-4.708590838530959	0.0	True	False	True	False	False	False	0.0	0.014366820122959235
chr22_43940616_T_C_b38	0.0190845	6.198478716492308	6.198478716492308	0	0	0	0	0	0	0	0	0	1	0	1	0	1	60.0	0.0	2.029697510068901	0.0	-4.708590838530959	0.0	True	False	True	False	False	False	0.0	0.014366820122959235
chr22_43940616_T_C_b38	0.0190845	6.198478716492308	6.198478716492308	0	0	0	0	0	0	0	0	0	1	0	1	0	1	60.0	0.0	2.029697510068901	0.0	-4.708590838530959	0.0	True	False	True	False	False	False	0.0	0.014366820122959235
chr2_134337019_G_A_b38	0.0252913	6.595780513961311	6.595780513961311	0	0	0	0	1	1	0	1	1	0	0	1	0	1	60.0	0.0	-0.8605909103419914	6.114488305922541	4.579158088860339	0.3939125283402305	True	False	True	False	False	False	0.0	0.014366744324125718
chr12_27671774_A_G_b38	0.00440766	5.840641657373398	5.43372200355424	0	0	1	0	0	0	0	0	0	0	0	1	0	1	30.0	0.0	-8.84604349826718	0.0	-5.044237040582864	0.0	True	False	True	False	False	False	0.0	0.01436664554059093
chr12_27671774_A_G_b38	0.00440766	5.840641657373398	5.43372200355424	0	0	1	0	0	0	0	0	0	0	0	1	0	1	30.0	0.0	-8.84604349826718	0.0	-5.044237040582864	0.0	True	False	True	False	False	False	0.0	0.01436664554059093
chr12_27671774_A_G_b38	0.00440766	5.840641657373398	5.43372200355424	0	0	1	0	0	0	0	0	0	0	0	1	0	1	30.0	0.0	-8.84604349826718	0.0	-5.044237040582864	0.0	True	False	True	False	False	False	0.0	0.01436664554059093
chr19_1374585_G_T_b38	0.19863	7.262628600974241	5.3706380281276624	0	0	0	0	0	1	0	1	1	1	0	1	0	1	60.0	0.0	5.449169928100927	11.094515302821971	10.613211438205589	8.598376210274793	True	False	True	False	False	False	0.0	0.01436656408492639
chr19_1374585_G_T_b38	0.19863	7.262628600974241	5.3706380281276624	0	0	0	0	0	1	0	1	1	1	0	1	0	1	60.0	0.0	5.449169928100927	11.094515302821971	10.613211438205589	8.598376210274793	True	False	True	False	False	False	0.0	0.01436656408492639
chr19_1374585_G_T_b38	0.19863	7.262628600974241	5.3706380281276624	0	0	0	0	0	1	0	1	1	1	0	1	0	1	60.0	0.0	5.449169928100927	11.094515302821971	10.613211438205589	8.598376210274793	True	False	True	False	False	False	0.0	0.01436656408492639
chr12_44715080_G_A_b38	0.0091916	5.8289456176102075	5.8289456176102075	0	0	0	0	0	0	0	0	0	0	0	0	0	0	40.0	0.155	-3.525412681013329	0.0	4.623534635539784	1.7943010046240317	True	False	True	False	False	False	0.0	0.014366434107767645
chr12_44715080_G_A_b38	0.0112879	5.8289456176102075	5.8289456176102075	0	0	0	0	0	0	0	0	0	0	0	0	0	0	40.0	0.155	-3.525412681013329	0.0	4.623534635539784	1.7943010046240317	True	False	True	False	False	False	0.0	0.014366434107767645
chr15_51961208_C_A_b38	0.0207116	6.16541785423142	9.096723645189215	0	0	1	0	0	0	0	0	0	0	0	1	0	1	50.0	0.001	-7.056630696146952	0.0	-2.6321265725711527	0.0	True	False	True	False	False	False	0.0	0.01436629568623088
chr15_51961208_C_A_b38	0.0207116	6.16541785423142	9.096723645189215	0	0	1	0	0	0	0	0	0	0	0	1	0	1	50.0	0.001	-7.056630696146952	0.0	-2.6321265725711527	0.0	True	False	True	False	False	False	0.0	0.01436629568623088
chr15_51961208_C_A_b38	0.0198923	6.16541785423142	9.096723645189215	0	0	1	0	0	0	0	0	0	0	0	1	0	1	50.0	0.001	-7.056630696146952	0.0	-2.6321265725711527	0.0	True	False	True	False	False	False	0.0	0.01436629568623088
chr15_51961208_C_A_b38	0.0198923	6.16541785423142	9.096723645189215	0	0	1	0	0	0	0	0	0	0	0	1	0	1	50.0	0.001	-7.056630696146952	0.0	-2.6321265725711527	0.0	True	False	True	False	False	False	0.0	0.01436629568623088
chr15_51961208_C_A_b38	0.0198923	6.16541785423142	9.096723645189215	0	0	1	0	0	0	0	0	0	0	0	1	0	1	50.0	0.001	-7.056630696146952	0.0	-2.6321265725711527	0.0	True	False	True	False	False	False	0.0	0.01436629568623088
chr15_51961208_C_A_b38	0.0207116	6.16541785423142	9.096723645189215	0	0	1	0	0	0	0	0	0	0	0	1	0	1	50.0	0.001	-7.056630696146952	0.0	-2.6321265725711527	0.0	True	False	True	False	False	False	0.0	0.01436629568623088
chr5_122795816_C_T_b38	0.011639	6.073044534100405	5.424950017481403	0	1	0	1	0	0	0	0	0	0	0	0	0	0	50.0	0.0	-11.717709288802086	1.0829612700346676	8.427124865780513	0.02884141930876183	True	False	True	False	False	False	0.0	0.014366249230583526
chr5_122795816_C_T_b38	0.011639	6.073044534100405	5.424950017481403	0	1	0	1	0	0	0	0	0	0	0	0	0	0	50.0	0.0	-11.717709288802086	1.0829612700346676	8.427124865780513	0.02884141930876183	True	False	True	False	False	False	0.0	0.014366249230583526
chr5_122795816_C_T_b38	0.081833	6.073044534100405	5.424950017481403	0	1	0	1	0	0	0	0	0	0	0	0	0	0	50.0	0.0	-11.717709288802086	1.0829612700346676	8.427124865780513	0.02884141930876183	True	False	True	False	False	False	0.0	0.014366249230583526
chr5_122795816_C_T_b38	0.081833	6.073044534100405	5.424950017481403	0	1	0	1	0	0	0	0	0	0	0	0	0	0	50.0	0.0	-11.717709288802086	1.0829612700346676	8.427124865780513	0.02884141930876183	True	False	True	False	False	False	0.0	0.014366249230583526
chr6_24403839_T_A_b38	0.00689349	7.246368080102461	6.403574197934815	0	0	1	1	1	1	1	1	1	1	1	1	0	0	60.0	0.008	-5.040584001465729	0.0	-3.391842409590957	0.15661667804590662	True	False	True	False	False	False	0.0	0.014366113449043249
chr1_207623493_G_A_b38	0.0045533	6.2166061010848646	6.054439346269371	0	0	1	0	0	1	0	0	1	0	0	0	0	1	40.0	0.118	-6.109781297103254	0.8705603621504485	1.3657036551907709	0.15287888947487716	True	False	True	False	False	False	0.0	0.014366029045110498
chr15_63908476_C_T_b38	0.00220995	8.222016437202196	4.8283137373023015	1	0	1	0	0	1	0	1	1	0	1	1	0	1	80.0	0.001	-11.131043084700924	0.0	7.024604974907824	1.2901846422306207	False	True	True	False	False	False	0.0	0.014365947036375162
chr6_73637188_T_G_b38	0.12361	6.1779441140506	6.1779441140506	0	0	0	0	0	0	0	0	0	0	0	1	0	1	60.0	0.016	-6.903148486809793	2.1097500811841643	-0.9152816779369956	0.0	True	False	True	False	False	False	0.0	0.014365941127693072
chr6_73637188_T_G_b38	0.016484	6.1779441140506	6.1779441140506	0	0	0	0	0	0	0	0	0	0	0	1	0	1	60.0	0.016	-6.903148486809793	2.1097500811841643	-0.9152816779369956	0.0	True	False	True	False	False	False	0.0	0.014365941127693072
chr11_61957702_T_C_b38	0.00330624	6.755768921984255	5.476463551931511	0	0	0	0	0	1	0	0	1	0	0	1	0	1	70.0	0.0	0.6632577225210857	5.066833320259206	0.3227192493817199	0.0	True	False	True	False	False	False	0.0	0.014365781261134324
chr11_61957702_T_C_b38	0.00330624	6.755768921984255	5.476463551931511	0	0	0	0	0	1	0	0	1	0	0	1	0	1	70.0	0.0	0.6632577225210857	5.066833320259206	0.3227192493817199	0.0	True	False	True	False	False	False	0.0	0.014365781261134324
chr11_61957702_T_C_b38	0.00330624	6.755768921984255	5.476463551931511	0	0	0	0	0	1	0	0	1	0	0	1	0	1	70.0	0.0	0.6632577225210857	5.066833320259206	0.3227192493817199	0.0	True	False	True	False	False	False	0.0	0.014365781261134324
chr11_61957702_T_C_b38	0.00330624	6.755768921984255	5.476463551931511	0	0	0	0	0	1	0	0	1	0	0	1	0	1	70.0	0.0	0.6632577225210857	5.066833320259206	0.3227192493817199	0.0	True	False	True	False	False	False	0.0	0.014365781261134324
chr11_61957702_T_C_b38	0.00330624	6.755768921984255	5.476463551931511	0	0	0	0	0	1	0	0	1	0	0	1	0	1	70.0	0.0	0.6632577225210857	5.066833320259206	0.3227192493817199	0.0	True	False	True	False	False	False	0.0	0.014365781261134324
chr11_61957702_T_C_b38	0.00330624	6.755768921984255	5.476463551931511	0	0	0	0	0	1	0	0	1	0	0	1	0	1	70.0	0.0	0.6632577225210857	5.066833320259206	0.3227192493817199	0.0	True	False	True	False	False	False	0.0	0.014365781261134324
chr22_31421935_T_G_b38	0.0352099	6.285998094508865	6.285998094508865	0	0	1	1	0	0	0	0	0	0	0	1	0	1	50.0	0.048	2.029697510068901	2.039165258541591	-3.905584633820858	0.35858873759907084	True	False	True	False	False	False	0.0	0.014365722617329137
chr22_31421935_T_G_b38	0.0352099	6.285998094508865	6.285998094508865	0	0	1	1	0	0	0	0	0	0	0	1	0	1	50.0	0.048	2.029697510068901	2.039165258541591	-3.905584633820858	0.35858873759907084	True	False	True	False	False	False	0.0	0.014365722617329137
chr22_31421935_T_G_b38	0.0352099	6.285998094508865	6.285998094508865	0	0	1	1	0	0	0	0	0	0	0	1	0	1	50.0	0.048	2.029697510068901	2.039165258541591	-3.905584633820858	0.35858873759907084	True	False	True	False	False	False	0.0	0.014365722617329137
chr20_13279451_C_T_b38	0.0712339	6.104793232414985	5.209486152841421	0	0	0	1	1	0	0	0	0	0	0	1	0	1	50.0	0.0	-4.867200068079445	0.4321074421284514	2.491725457292958	0.17136868142272021	True	False	True	False	False	False		0.014365700798644035
chr16_21274836_G_C_b38	0.00248124	5.886104031450156	6.54534966033442	0	0	0	0	0	1	0	0	1	0	0	0	1	0	40.0	0.001	-8.186049879515146	0.0	-2.369723907571192	0.0	True	False	True	False	False	False	0.0	0.014365628719766174
chr16_21274836_G_C_b38	0.00248124	5.886104031450156	6.54534966033442	0	0	0	0	0	1	0	0	1	0	0	0	1	0	40.0	0.001	-8.186049879515146	0.0	-2.369723907571192	0.0	True	False	True	False	False	False	0.0	0.014365628719766174
chr16_21274836_G_C_b38	0.00248124	5.886104031450156	6.54534966033442	0	0	0	0	0	1	0	0	1	0	0	0	1	0	40.0	0.001	-8.186049879515146	0.0	-2.369723907571192	0.0	True	False	True	False	False	False	0.0	0.014365628719766174
chr16_21274836_G_C_b38	0.00248124	5.886104031450156	6.54534966033442	0	0	0	0	0	1	0	0	1	0	0	0	1	0	40.0	0.001	-8.186049879515146	0.0	-2.369723907571192	0.0	True	False	True	False	False	False	0.0	0.014365628719766174
chr5_34821452_C_T_b38	0.0170935	5.638354669333745	5.634789603169249	0	0	0	0	1	0	0	0	0	0	0	1	0	1	30.0	0.001	-6.926542160668024	0.0	-2.022576068799964	1.626056199855825	True	False	True	False	False	False	0.0	0.014365625617991805
chr5_34821452_C_T_b38	0.0170935	5.638354669333745	5.634789603169249	0	0	0	0	1	0	0	0	0	0	0	1	0	1	30.0	0.001	-6.926542160668024	0.0	-2.022576068799964	1.626056199855825	True	False	True	False	False	False	0.0	0.014365625617991805
chr3_142550677_C_T_b38	0.0251166	5.929589143389895	5.929589143389895	0	0	1	0	0	0	0	0	0	0	0	0	0	1	40.0	0.007	-10.76985595384335	2.081858798053087	1.822425867048296	0.0	True	False	True	False	False	False	0.0	0.014365552030675391
chr3_149210028_C_T_b38	0.0143976	5.863631175598097	4.9344739331306915	0	0	1	0	0	0	0	0	0	0	0	1	0	1	40.0	0.0	0.6073740544692571	0.0	-13.957961317222376	0.9388096405283708	True	False	True	False	False	False	0.0	0.014365406939889752
chr3_149210028_C_T_b38	0.0188813	5.863631175598097	4.9344739331306915	0	0	1	0	0	0	0	0	0	0	0	1	0	1	40.0	0.0	0.6073740544692571	0.0	-13.957961317222376	0.9388096405283708	True	False	True	False	False	False	0.0	0.014365406939889752
chr18_46091108_A_G_b38	0.00234648	6.612041034833092	6.352629396319567	0	0	1	1	0	1	0	0	1	1	0	1	0	1	40.0	0.0	-9.740836714336128	0.0	-2.4126992509418628	0.0	True	False	True	False	False	False	0.0	0.014365405272486262
chr14_91976625_T_A_b38	0.00539321	6.249975242259483	6.07993319509559	0	0	0	1	0	1	0	0	1	0	0	1	0	1	40.0	0.0	-4.09178295467422	0.0	0.1892771563003279	0.0	True	False	True	False	False	False	0.0	0.01436533549457556
chr14_91976625_T_A_b38	0.00506219	6.249975242259483	6.07993319509559	0	0	0	1	0	1	0	0	1	0	0	1	0	1	40.0	0.0	-4.09178295467422	0.0	0.1892771563003279	0.0	True	False	True	False	False	False	0.0	0.01436533549457556
chr14_91976625_T_A_b38	0.00554178	6.249975242259483	6.07993319509559	0	0	0	1	0	1	0	0	1	0	0	1	0	1	40.0	0.0	-4.09178295467422	0.0	0.1892771563003279	0.0	True	False	True	False	False	False	0.0	0.01436533549457556
chr14_91976625_T_A_b38	0.00539321	6.249975242259483	6.07993319509559	0	0	0	1	0	1	0	0	1	0	0	1	0	1	40.0	0.0	-4.09178295467422	0.0	0.1892771563003279	0.0	True	False	True	False	False	False	0.0	0.01436533549457556
chr14_91976625_T_A_b38	0.00554178	6.249975242259483	6.07993319509559	0	0	0	1	0	1	0	0	1	0	0	1	0	1	40.0	0.0	-4.09178295467422	0.0	0.1892771563003279	0.0	True	False	True	False	False	False	0.0	0.01436533549457556
chr14_91976625_T_A_b38	0.00978235	6.249975242259483	6.07993319509559	0	0	0	1	0	1	0	0	1	0	0	1	0	1	40.0	0.0	-4.09178295467422	0.0	0.1892771563003279	0.0	True	False	True	False	False	False	0.0	0.01436533549457556
chr14_91976625_T_A_b38	0.00978235	6.249975242259483	6.07993319509559	0	0	0	1	0	1	0	0	1	0	0	1	0	1	40.0	0.0	-4.09178295467422	0.0	0.1892771563003279	0.0	True	False	True	False	False	False	0.0	0.01436533549457556
chr14_91976625_T_A_b38	0.00539321	6.249975242259483	6.07993319509559	0	0	0	1	0	1	0	0	1	0	0	1	0	1	40.0	0.0	-4.09178295467422	0.0	0.1892771563003279	0.0	True	False	True	False	False	False	0.0	0.01436533549457556
chr14_91976625_T_A_b38	0.00506219	6.249975242259483	6.07993319509559	0	0	0	1	0	1	0	0	1	0	0	1	0	1	40.0	0.0	-4.09178295467422	0.0	0.1892771563003279	0.0	True	False	True	False	False	False	0.0	0.01436533549457556
chr14_91976625_T_A_b38	0.00539321	6.249975242259483	6.07993319509559	0	0	0	1	0	1	0	0	1	0	0	1	0	1	40.0	0.0	-4.09178295467422	0.0	0.1892771563003279	0.0	True	False	True	False	False	False	0.0	0.01436533549457556
chr14_91976625_T_A_b38	0.00978235	6.249975242259483	6.07993319509559	0	0	0	1	0	1	0	0	1	0	0	1	0	1	40.0	0.0	-4.09178295467422	0.0	0.1892771563003279	0.0	True	False	True	False	False	False	0.0	0.01436533549457556
chr14_91976625_T_A_b38	0.00978235	6.249975242259483	6.07993319509559	0	0	0	1	0	1	0	0	1	0	0	1	0	1	40.0	0.0	-4.09178295467422	0.0	0.1892771563003279	0.0	True	False	True	False	False	False	0.0	0.01436533549457556
chr14_91976625_T_A_b38	0.00506219	6.249975242259483	6.07993319509559	0	0	0	1	0	1	0	0	1	0	0	1	0	1	40.0	0.0	-4.09178295467422	0.0	0.1892771563003279	0.0	True	False	True	False	False	False	0.0	0.01436533549457556
chr14_91976625_T_A_b38	0.00506219	6.249975242259483	6.07993319509559	0	0	0	1	0	1	0	0	1	0	0	1	0	1	40.0	0.0	-4.09178295467422	0.0	0.1892771563003279	0.0	True	False	True	False	False	False	0.0	0.01436533549457556
chr14_91976625_T_A_b38	0.00554178	6.249975242259483	6.07993319509559	0	0	0	1	0	1	0	0	1	0	0	1	0	1	40.0	0.0	-4.09178295467422	0.0	0.1892771563003279	0.0	True	False	True	False	False	False	0.0	0.01436533549457556
chr14_91976625_T_A_b38	0.00539321	6.249975242259483	6.07993319509559	0	0	0	1	0	1	0	0	1	0	0	1	0	1	40.0	0.0	-4.09178295467422	0.0	0.1892771563003279	0.0	True	False	True	False	False	False	0.0	0.01436533549457556
chr14_91976625_T_A_b38	0.00978235	6.249975242259483	6.07993319509559	0	0	0	1	0	1	0	0	1	0	0	1	0	1	40.0	0.0	-4.09178295467422	0.0	0.1892771563003279	0.0	True	False	True	False	False	False	0.0	0.01436533549457556
chr14_91976625_T_A_b38	0.00539321	6.249975242259483	6.07993319509559	0	0	0	1	0	1	0	0	1	0	0	1	0	1	40.0	0.0	-4.09178295467422	0.0	0.1892771563003279	0.0	True	False	True	False	False	False	0.0	0.01436533549457556
chr14_91976625_T_A_b38	0.00539321	6.249975242259483	6.07993319509559	0	0	0	1	0	1	0	0	1	0	0	1	0	1	40.0	0.0	-4.09178295467422	0.0	0.1892771563003279	0.0	True	False	True	False	False	False	0.0	0.01436533549457556
chr14_91976625_T_A_b38	0.00539321	6.249975242259483	6.07993319509559	0	0	0	1	0	1	0	0	1	0	0	1	0	1	40.0	0.0	-4.09178295467422	0.0	0.1892771563003279	0.0	True	False	True	False	False	False	0.0	0.01436533549457556
chr14_91976625_T_A_b38	0.00554178	6.249975242259483	6.07993319509559	0	0	0	1	0	1	0	0	1	0	0	1	0	1	40.0	0.0	-4.09178295467422	0.0	0.1892771563003279	0.0	True	False	True	False	False	False	0.0	0.01436533549457556
chr14_91976625_T_A_b38	0.00506219	6.249975242259483	6.07993319509559	0	0	0	1	0	1	0	0	1	0	0	1	0	1	40.0	0.0	-4.09178295467422	0.0	0.1892771563003279	0.0	True	False	True	False	False	False	0.0	0.01436533549457556
chr14_91976625_T_A_b38	0.00978235	6.249975242259483	6.07993319509559	0	0	0	1	0	1	0	0	1	0	0	1	0	1	40.0	0.0	-4.09178295467422	0.0	0.1892771563003279	0.0	True	False	True	False	False	False	0.0	0.01436533549457556
chr14_91976625_T_A_b38	0.00539321	6.249975242259483	6.07993319509559	0	0	0	1	0	1	0	0	1	0	0	1	0	1	40.0	0.0	-4.09178295467422	0.0	0.1892771563003279	0.0	True	False	True	False	False	False	0.0	0.01436533549457556
chr14_91976625_T_A_b38	0.00978235	6.249975242259483	6.07993319509559	0	0	0	1	0	1	0	0	1	0	0	1	0	1	40.0	0.0	-4.09178295467422	0.0	0.1892771563003279	0.0	True	False	True	False	False	False	0.0	0.01436533549457556
chr14_91976625_T_A_b38	0.00554178	6.249975242259483	6.07993319509559	0	0	0	1	0	1	0	0	1	0	0	1	0	1	40.0	0.0	-4.09178295467422	0.0	0.1892771563003279	0.0	True	False	True	False	False	False	0.0	0.01436533549457556
chr14_91976625_T_A_b38	0.00506219	6.249975242259483	6.07993319509559	0	0	0	1	0	1	0	0	1	0	0	1	0	1	40.0	0.0	-4.09178295467422	0.0	0.1892771563003279	0.0	True	False	True	False	False	False	0.0	0.01436533549457556
chr14_91976625_T_A_b38	0.00978235	6.249975242259483	6.07993319509559	0	0	0	1	0	1	0	0	1	0	0	1	0	1	40.0	0.0	-4.09178295467422	0.0	0.1892771563003279	0.0	True	False	True	False	False	False	0.0	0.01436533549457556
chr14_91976625_T_A_b38	0.00506219	6.249975242259483	6.07993319509559	0	0	0	1	0	1	0	0	1	0	0	1	0	1	40.0	0.0	-4.09178295467422	0.0	0.1892771563003279	0.0	True	False	True	False	False	False	0.0	0.01436533549457556
chr14_91976625_T_A_b38	0.00506219	6.249975242259483	6.07993319509559	0	0	0	1	0	1	0	0	1	0	0	1	0	1	40.0	0.0	-4.09178295467422	0.0	0.1892771563003279	0.0	True	False	True	False	False	False	0.0	0.01436533549457556
chr14_91976625_T_A_b38	0.00554178	6.249975242259483	6.07993319509559	0	0	0	1	0	1	0	0	1	0	0	1	0	1	40.0	0.0	-4.09178295467422	0.0	0.1892771563003279	0.0	True	False	True	False	False	False	0.0	0.01436533549457556
chr14_91976625_T_A_b38	0.00554178	6.249975242259483	6.07993319509559	0	0	0	1	0	1	0	0	1	0	0	1	0	1	40.0	0.0	-4.09178295467422	0.0	0.1892771563003279	0.0	True	False	True	False	False	False	0.0	0.01436533549457556
chr14_91976625_T_A_b38	0.00554178	6.249975242259483	6.07993319509559	0	0	0	1	0	1	0	0	1	0	0	1	0	1	40.0	0.0	-4.09178295467422	0.0	0.1892771563003279	0.0	True	False	True	False	False	False	0.0	0.01436533549457556
chr14_91976625_T_A_b38	0.00978235	6.249975242259483	6.07993319509559	0	0	0	1	0	1	0	0	1	0	0	1	0	1	40.0	0.0	-4.09178295467422	0.0	0.1892771563003279	0.0	True	False	True	False	False	False	0.0	0.01436533549457556
chr14_91976625_T_A_b38	0.00506219	6.249975242259483	6.07993319509559	0	0	0	1	0	1	0	0	1	0	0	1	0	1	40.0	0.0	-4.09178295467422	0.0	0.1892771563003279	0.0	True	False	True	False	False	False	0.0	0.01436533549457556
chr14_91976625_T_A_b38	0.00554178	6.249975242259483	6.07993319509559	0	0	0	1	0	1	0	0	1	0	0	1	0	1	40.0	0.0	-4.09178295467422	0.0	0.1892771563003279	0.0	True	False	True	False	False	False	0.0	0.01436533549457556
chr15_29094390_G_A_b38	0.00825616	7.060476365999801	4.356708826689592	0	0	0	1	0	1	0	0	1	1	0	1	0	1	80.0	0.241	-5.2004539717180585	0.0	0.7752857516740121	0.0	True	False	True	False	False	False	0.0	0.014365272998155649
chr17_68975434_G_C_b38	0.00164282	6.6293632534374485	6.363028103540465	1	0	0	0	0	0	0	0	0	0	1	0	0	0	30.0	0.0	-5.070686304397645	0.3262992900757817	12.05213488420371	0.0	False	True	True	False	False	False	0.0	0.014365167997913868
chr17_68975434_G_C_b38	0.00463397	6.6293632534374485	6.363028103540465	1	0	0	0	0	0	0	0	0	0	1	0	0	0	30.0	0.0	-5.070686304397645	0.3262992900757817	12.05213488420371	0.0	False	True	True	False	False	False	0.0	0.014365167997913868
chr3_149144818_G_A_b38	0.00457246	6.285998094508865	6.284134161070802	0	0	0	1	0	1	0	0	1	0	0	1	0	1	40.0	0.048	-1.2118279806364345	12.6089248204267	0.3092048164191183	1.5245069975787544	True	False	True	False	False	False	0.0	0.01436515406728601
chr9_133539601_C_T_b38	0.0273872	7.133295954896068	5.135798437050262	0	0	1	1	1	1	0	1	1	1	0	1	0	0	70.0	0.0	1.8860268234417823	6.276305268969868	-3.702021865876951	2.2431086280437427	True	False	True	False	False	False	0.0	0.01436489868740763
chr9_133539601_C_T_b38	0.0273872	7.133295954896068	5.135798437050262	0	0	1	1	1	1	0	1	1	1	0	1	0	0	70.0	0.0	1.8860268234417823	6.276305268969868	-3.702021865876951	2.2431086280437427	True	False	True	False	False	False	0.0	0.01436489868740763
chr9_133539601_C_T_b38	0.00367499	7.133295954896068	5.135798437050262	0	0	1	1	1	1	0	1	1	1	0	1	0	0	70.0	0.0	1.8860268234417823	6.276305268969868	-3.702021865876951	2.2431086280437427	True	False	True	False	False	False	0.0	0.01436489868740763
chr9_133539601_C_T_b38	0.00367499	7.133295954896068	5.135798437050262	0	0	1	1	1	1	0	1	1	1	0	1	0	0	70.0	0.0	1.8860268234417823	6.276305268969868	-3.702021865876951	2.2431086280437427	True	False	True	False	False	False	0.0	0.01436489868740763
chr6_41197533_G_A_b38	0.0364896	6.3578422665081	6.3561076606958915	0	0	1	0	0	1	0	0	1	0	0	1	0	1	50.0	0.0	-4.424066190223437	0.0	-3.148961137976819	0.0	True	False	True	False	False	False	0.0	0.014364856228612211
chr12_108232463_C_A_b38	0.0291273	6.07073772800249	5.5909869805108565	0	0	1	0	0	0	0	0	0	0	0	1	0	1	40.0	0.0	-11.676722358583868	0.0	0.8392225975469998	0.0	True	False	True	False	False	False	0.0	0.014364771606078843
chr17_7077284_C_A_b38	0.024285	6.313548046277095	5.697093486505405	0	0	0	1	0	0	0	0	0	0	0	1	0	0	70.0	0.001	2.9959178153318424	1.0131199342019588	-8.476537069615041	1.6207695517656404	True	False	True	False	False	False	0.0	0.014364752093314143
chr17_7077284_C_A_b38	0.024285	6.313548046277095	5.697093486505405	0	0	0	1	0	0	0	0	0	0	0	1	0	0	70.0	0.001	2.9959178153318424	1.0131199342019588	-8.476537069615041	1.6207695517656404	True	False	True	False	False	False	0.0	0.014364752093314143
chr17_7077284_C_A_b38	0.024285	6.313548046277095	5.697093486505405	0	0	0	1	0	0	0	0	0	0	0	1	0	0	70.0	0.001	2.9959178153318424	1.0131199342019588	-8.476537069615041	1.6207695517656404	True	False	True	False	False	False	0.0	0.014364752093314143
chr17_7077284_C_A_b38	0.024285	6.313548046277095	5.697093486505405	0	0	0	1	0	0	0	0	0	0	0	1	0	0	70.0	0.001	2.9959178153318424	1.0131199342019588	-8.476537069615041	1.6207695517656404	True	False	True	False	False	False	0.0	0.014364752093314143
chr17_7077284_C_A_b38	0.024285	6.313548046277095	5.697093486505405	0	0	0	1	0	0	0	0	0	0	0	1	0	0	70.0	0.001	2.9959178153318424	1.0131199342019588	-8.476537069615041	1.6207695517656404	True	False	True	False	False	False	0.0	0.014364752093314143
chr12_64866463_T_A_b38	0.0140759	6.089044875446846	5.707110264748875	0	0	0	0	0	0	0	0	0	0	0	0	0	1	60.0	0.0	-7.76073929797117	5.343210521793143	6.60147948035371	0.0	True	False	True	False	False	False	0.0	0.014364642997104457
chr12_64866463_T_A_b38	0.196018	6.089044875446846	5.707110264748875	0	0	0	0	0	0	0	0	0	0	0	0	0	1	60.0	0.0	-7.76073929797117	5.343210521793143	6.60147948035371	0.0	True	False	True	False	False	False	0.0	0.014364642997104457
chr2_196226422_T_G_b38	0.0250953	6.315358001522335	6.315358001522335	0	0	1	0	0	1	0	0	1	0	0	1	0	1	40.0	0.049	6.160151501979036	0.0	-2.023958269245832	0.48236040153540083	True	False	True	False	False	False	0.0	0.014364608901156819
chr2_196226422_T_G_b38	0.0186933	6.315358001522335	6.315358001522335	0	0	1	0	0	1	0	0	1	0	0	1	0	1	40.0	0.049	6.160151501979036	0.0	-2.023958269245832	0.48236040153540083	True	False	True	False	False	False	0.0	0.014364608901156819
chr2_196226422_T_G_b38	0.0250953	6.315358001522335	6.315358001522335	0	0	1	0	0	1	0	0	1	0	0	1	0	1	40.0	0.049	6.160151501979036	0.0	-2.023958269245832	0.48236040153540083	True	False	True	False	False	False	0.0	0.014364608901156819
chr2_196226422_T_G_b38	0.0186933	6.315358001522335	6.315358001522335	0	0	1	0	0	1	0	0	1	0	0	1	0	1	40.0	0.049	6.160151501979036	0.0	-2.023958269245832	0.48236040153540083	True	False	True	False	False	False	0.0	0.014364608901156819
chr2_196226422_T_G_b38	0.0186933	6.315358001522335	6.315358001522335	0	0	1	0	0	1	0	0	1	0	0	1	0	1	40.0	0.049	6.160151501979036	0.0	-2.023958269245832	0.48236040153540083	True	False	True	False	False	False	0.0	0.014364608901156819
chr2_196226422_T_G_b38	0.0250953	6.315358001522335	6.315358001522335	0	0	1	0	0	1	0	0	1	0	0	1	0	1	40.0	0.049	6.160151501979036	0.0	-2.023958269245832	0.48236040153540083	True	False	True	False	False	False	0.0	0.014364608901156819
chr3_14897280_C_T_b38	0.00236461	6.61472560020376	3.5553480614894135	0	0	0	1	0	0	0	1	0	0	0	0	0	1	60.0	0.0	2.506465487566708	3.9777997771085785	7.200874592078932	1.9448544658876727	True	False	True	False	False	False	0.0	0.014364493000899098
chr3_14897280_C_T_b38	0.00236461	6.61472560020376	3.5553480614894135	0	0	0	1	0	0	0	1	0	0	0	0	0	1	60.0	0.0	2.506465487566708	3.9777997771085785	7.200874592078932	1.9448544658876727	True	False	True	False	False	False	0.0	0.014364493000899098
chr12_31093437_C_T_b38	0.00415546	7.088408778675395	5.267858159063328	0	0	0	1	0	0	0	0	0	1	0	0	0	1	80.0	0.0	5.7829531191666135	1.3471021428357792	0.088348215953502	0.0	False	True	True	False	False	False	0.0	0.014364410905133651
chr12_31093437_C_T_b38	0.00415546	7.088408778675395	5.267858159063328	0	0	0	1	0	0	0	0	0	1	0	0	0	1	80.0	0.0	5.7829531191666135	1.3471021428357792	0.088348215953502	0.0	False	True	True	False	False	False	0.0	0.014364410905133651
chr12_31093437_C_T_b38	0.00415546	7.088408778675395	5.267858159063328	0	0	0	1	0	0	0	0	0	1	0	0	0	1	80.0	0.0	5.7829531191666135	1.3471021428357792	0.088348215953502	0.0	False	True	True	False	False	False	0.0	0.014364410905133651
chr12_31093437_C_T_b38	0.00415546	7.088408778675395	5.267858159063328	0	0	0	1	0	0	0	0	0	1	0	0	0	1	80.0	0.0	5.7829531191666135	1.3471021428357792	0.088348215953502	0.0	False	True	True	False	False	False	0.0	0.014364410905133651
chr12_31093437_C_T_b38	0.00415546	7.088408778675395	5.267858159063328	0	0	0	1	0	0	0	0	0	1	0	0	0	1	80.0	0.0	5.7829531191666135	1.3471021428357792	0.088348215953502	0.0	False	True	True	False	False	False	0.0	0.014364410905133651
chr12_31093437_C_T_b38	0.00415546	7.088408778675395	5.267858159063328	0	0	0	1	0	0	0	0	0	1	0	0	0	1	80.0	0.0	5.7829531191666135	1.3471021428357792	0.088348215953502	0.0	False	True	True	False	False	False	0.0	0.014364410905133651
chr12_31093437_C_T_b38	0.00415546	7.088408778675395	5.267858159063328	0	0	0	1	0	0	0	0	0	1	0	0	0	1	80.0	0.0	5.7829531191666135	1.3471021428357792	0.088348215953502	0.0	False	True	True	False	False	False	0.0	0.014364410905133651
chr12_31093437_C_T_b38	0.00415546	7.088408778675395	5.267858159063328	0	0	0	1	0	0	0	0	0	1	0	0	0	1	80.0	0.0	5.7829531191666135	1.3471021428357792	0.088348215953502	0.0	False	True	True	False	False	False	0.0	0.014364410905133651
chr12_31093437_C_T_b38	0.00415546	7.088408778675395	5.267858159063328	0	0	0	1	0	0	0	0	0	1	0	0	0	1	80.0	0.0	5.7829531191666135	1.3471021428357792	0.088348215953502	0.0	False	True	True	False	False	False	0.0	0.014364410905133651
chr9_2073514_A_T_b38	0.00369189	5.713732805509369	3.9512437185814275	0	0	0	1	0	0	0	0	0	0	0	1	0	1	20.0	0.0	-0.08482922650239	2.457934121806739	0.0589384906459784	0.8096200426179934	True	False	True	False	False	False	0.0	0.014364386465202925
chr9_2073514_A_T_b38	0.00369189	5.713732805509369	3.9512437185814275	0	0	0	1	0	0	0	0	0	0	0	1	0	1	20.0	0.0	-0.08482922650239	2.457934121806739	0.0589384906459784	0.8096200426179934	True	False	True	False	False	False	0.0	0.014364386465202925
chr9_2073514_A_T_b38	0.00641975	5.713732805509369	3.9512437185814275	0	0	0	1	0	0	0	0	0	0	0	1	0	1	20.0	0.0	-0.08482922650239	2.457934121806739	0.0589384906459784	0.8096200426179934	True	False	True	False	False	False	0.0	0.014364386465202925
chr9_2073514_A_T_b38	0.00641975	5.713732805509369	3.9512437185814275	0	0	0	1	0	0	0	0	0	0	0	1	0	1	20.0	0.0	-0.08482922650239	2.457934121806739	0.0589384906459784	0.8096200426179934	True	False	True	False	False	False	0.0	0.014364386465202925
chr9_2073514_A_T_b38	0.0112992	5.713732805509369	3.9512437185814275	0	0	0	1	0	0	0	0	0	0	0	1	0	1	20.0	0.0	-0.08482922650239	2.457934121806739	0.0589384906459784	0.8096200426179934	True	False	True	False	False	False	0.0	0.014364386465202925
chr9_2073514_A_T_b38	0.0112992	5.713732805509369	3.9512437185814275	0	0	0	1	0	0	0	0	0	0	0	1	0	1	20.0	0.0	-0.08482922650239	2.457934121806739	0.0589384906459784	0.8096200426179934	True	False	True	False	False	False	0.0	0.014364386465202925
chr16_58268136_G_A_b38	0.00986853	6.311734809152915	6.311734809152915	0	0	0	0	0	1	0	0	1	0	0	1	0	0	60.0	0.0	-5.004190091957556	1.5530541383948604	0.6250218001279393	0.0	True	False	True	False	False	False	0.0	0.014364189940517805
chr16_83980273_T_G_b38	0.00338405	6.3835066348840055	6.338594078203183	0	0	0	0	0	1	0	0	1	0	0	1	0	1	60.0	0.0	4.71713518433498	0.0	2.19703009639742	0.0	True	False	True	False	False	False	0.0	0.014364189132082164
chr16_83980273_T_G_b38	0.00338405	6.3835066348840055	6.338594078203183	0	0	0	0	0	1	0	0	1	0	0	1	0	1	60.0	0.0	4.71713518433498	0.0	2.19703009639742	0.0	True	False	True	False	False	False	0.0	0.014364189132082164
chr19_12682788_C_T_b38	0.0144188	7.113956109566034	4.574710978503383	1	0	1	1	0	1	0	0	1	0	0	1	0	1	60.0	0.003	-1.1257444025952783	0.0	0.6818956468149082	0.0	False	True	True	False	False	False	0.0	0.014364051445332718
chr19_12682788_C_T_b38	0.0144188	7.113956109566034	4.574710978503383	1	0	1	1	0	1	0	0	1	0	0	1	0	1	60.0	0.003	-1.1257444025952783	0.0	0.6818956468149082	0.0	False	True	True	False	False	False	0.0	0.014364051445332718
chr19_12682788_C_T_b38	0.0144188	7.113956109566034	4.574710978503383	1	0	1	1	0	1	0	0	1	0	0	1	0	1	60.0	0.003	-1.1257444025952783	0.0	0.6818956468149082	0.0	False	True	True	False	False	False	0.0	0.014364051445332718
chr19_12682788_C_T_b38	0.0144188	7.113956109566034	4.574710978503383	1	0	1	1	0	1	0	0	1	0	0	1	0	1	60.0	0.003	-1.1257444025952783	0.0	0.6818956468149082	0.0	False	True	True	False	False	False	0.0	0.014364051445332718
chr19_12682788_C_T_b38	0.00534862	7.113956109566034	4.574710978503383	1	0	1	1	0	1	0	0	1	0	0	1	0	1	60.0	0.003	-1.1257444025952783	0.0	0.6818956468149082	0.0	False	True	True	False	False	False	0.0	0.014364051445332718
chr19_12682788_C_T_b38	0.00534862	7.113956109566034	4.574710978503383	1	0	1	1	0	1	0	0	1	0	0	1	0	1	60.0	0.003	-1.1257444025952783	0.0	0.6818956468149082	0.0	False	True	True	False	False	False	0.0	0.014364051445332718
chr19_12682788_C_T_b38	0.00534862	7.113956109566034	4.574710978503383	1	0	1	1	0	1	0	0	1	0	0	1	0	1	60.0	0.003	-1.1257444025952783	0.0	0.6818956468149082	0.0	False	True	True	False	False	False	0.0	0.014364051445332718
chr19_12682788_C_T_b38	0.00534862	7.113956109566034	4.574710978503383	1	0	1	1	0	1	0	0	1	0	0	1	0	1	60.0	0.003	-1.1257444025952783	0.0	0.6818956468149082	0.0	False	True	True	False	False	False	0.0	0.014364051445332718
chr21_45486008_T_G_b38	0.00311503	6.74993119378857	6.748759547491679	0	0	0	1	0	0	0	0	0	1	0	1	0	1	70.0	0.001	-3.079582975153841	0.3178842290841168	2.688529572188898	0.0	True	False	True	False	False	False	0.0	0.0143640499667029
chr21_45486008_T_G_b38	0.00311503	6.74993119378857	6.748759547491679	0	0	0	1	0	0	0	0	0	1	0	1	0	1	70.0	0.001	-3.079582975153841	0.3178842290841168	2.688529572188898	0.0	True	False	True	False	False	False	0.0	0.0143640499667029
chr21_45486008_T_G_b38	0.00311503	6.74993119378857	6.748759547491679	0	0	0	1	0	0	0	0	0	1	0	1	0	1	70.0	0.001	-3.079582975153841	0.3178842290841168	2.688529572188898	0.0	True	False	True	False	False	False	0.0	0.0143640499667029
chr8_25351249_G_A_b38	0.00171935	6.359573868672378	4.969813299576001	0	0	0	1	0	1	0	0	1	0	0	0	0	1	50.0	0.0	-3.1217774072828783	0.0	2.6860291749266523	0.7815338064146999	True	False	True	False	False	False	0.0	0.014364042062968804
chr13_113504513_G_A_b38	0.0121512	6.8308742346461795	6.926577033222725	0	0	0	0	0	0	0	0	0	0	0	1	0	1	60.0	0.005	0.1232803080490013	0.0	7.373479794079692	0.0	False	True	True	False	False	False	0.0	0.014364041589024375
chr13_113504513_G_A_b38	0.00528543	6.8308742346461795	6.926577033222725	0	0	0	0	0	0	0	0	0	0	0	1	0	1	60.0	0.005	0.1232803080490013	0.0	7.373479794079692	0.0	False	True	True	False	False	False	0.0	0.014364041589024375
chr13_113504513_G_A_b38	0.0121512	6.8308742346461795	6.926577033222725	0	0	0	0	0	0	0	0	0	0	0	1	0	1	60.0	0.005	0.1232803080490013	0.0	7.373479794079692	0.0	False	True	True	False	False	False	0.0	0.014364041589024375
chr13_113504513_G_A_b38	0.00528543	6.8308742346461795	6.926577033222725	0	0	0	0	0	0	0	0	0	0	0	1	0	1	60.0	0.005	0.1232803080490013	0.0	7.373479794079692	0.0	False	True	True	False	False	False	0.0	0.014364041589024375
chr17_76041691_T_C_b38	0.0146195	6.3784261836515865	4.1588830833596715	0	0	1	0	0	1	0	0	1	0	0	1	0	1	50.0	0.003	-6.8680338845791775	0.0	-2.826830925112425	0.0	True	False	True	False	False	False	0.0	0.014364036253739923
chr17_76041691_T_C_b38	0.0146195	6.3784261836515865	4.1588830833596715	0	0	1	0	0	1	0	0	1	0	0	1	0	1	50.0	0.003	-6.8680338845791775	0.0	-2.826830925112425	0.0	True	False	True	False	False	False	0.0	0.014364036253739923
chr12_27320293_G_T_b38	0.0268517	6.769641976852503	6.769641976852503	0	0	0	0	0	1	0	1	1	0	0	1	0	1	60.0	0.001	2.85469761743848	5.731741434831893	4.38061182449848	1.3029433971031494	True	False	True	False	False	False	0.0	0.014363876235420974
chr12_27320293_G_T_b38	0.0063608	6.769641976852503	6.769641976852503	0	0	0	0	0	1	0	1	1	0	0	1	0	1	60.0	0.001	2.85469761743848	5.731741434831893	4.38061182449848	1.3029433971031494	True	False	True	False	False	False	0.0	0.014363876235420974
chr12_27320293_G_T_b38	0.0063608	6.769641976852503	6.769641976852503	0	0	0	0	0	1	0	1	1	0	0	1	0	1	60.0	0.001	2.85469761743848	5.731741434831893	4.38061182449848	1.3029433971031494	True	False	True	False	False	False	0.0	0.014363876235420974
chr12_27320293_G_T_b38	0.0268517	6.769641976852503	6.769641976852503	0	0	0	0	0	1	0	1	1	0	0	1	0	1	60.0	0.001	2.85469761743848	5.731741434831893	4.38061182449848	1.3029433971031494	True	False	True	False	False	False	0.0	0.014363876235420974
chr22_30495313_G_A_b38	0.0116146	6.104793232414985	4.110873864173311	0	0	0	0	0	0	0	0	0	0	0	0	0	0	60.0	1.0	-7.90141069335002	0.0	-3.9519693044935167	0.0	False	True	True	False	False	False	0.0	0.014363858250962015
chr22_30495313_G_A_b38	0.0116146	6.104793232414985	4.110873864173311	0	0	0	0	0	0	0	0	0	0	0	0	0	0	60.0	1.0	-7.90141069335002	0.0	-3.9519693044935167	0.0	False	True	True	False	False	False	0.0	0.014363858250962015
chr22_30495313_G_A_b38	0.0116146	6.104793232414985	4.110873864173311	0	0	0	0	0	0	0	0	0	0	0	0	0	0	60.0	1.0	-7.90141069335002	0.0	-3.9519693044935167	0.0	False	True	True	False	False	False	0.0	0.014363858250962015
chr7_151353722_C_A_b38	0.0414452	6.734591659972948	6.734591659972948	0	0	1	1	0	1	0	0	1	1	0	1	0	1	60.0	0.001	0.4707534197593592	2.544461554386616	-1.736779676233759	0.0	True	False	True	False	False	False	0.0	0.014363779413483206
chr7_151353722_C_A_b38	0.0414452	6.734591659972948	6.734591659972948	0	0	1	1	0	1	0	0	1	1	0	1	0	1	60.0	0.001	0.4707534197593592	2.544461554386616	-1.736779676233759	0.0	True	False	True	False	False	False	0.0	0.014363779413483206
chr7_151353722_C_A_b38	0.0414452	6.734591659972948	6.734591659972948	0	0	1	1	0	1	0	0	1	1	0	1	0	1	60.0	0.001	0.4707534197593592	2.544461554386616	-1.736779676233759	0.0	True	False	True	False	False	False	0.0	0.014363779413483206
chr12_66311086_G_C_b38	0.0540419	6.171700597410915	6.171700597410915	0	0	0	1	0	0	0	0	0	0	0	1	0	1	40.0	0.02	-5.916155079959895	4.308911924928583	1.953103026516928	5.460644243220656	True	False	True	False	False	False	0.0	0.01436366189383342
chr5_142005685_T_C_b38	0.00463122	6.464588303689961	5.501258210544727	0	0	1	0	0	1	0	0	1	0	0	1	0	1	40.0	0.002	3.6461367965429288	12.410651976380072	0.248910305211055	0.6562735509622968	True	False	True	False	False	False	0.0	0.014363604218501592
chr5_142005685_T_C_b38	0.002123	6.464588303689961	5.501258210544727	0	0	1	0	0	1	0	0	1	0	0	1	0	1	40.0	0.002	3.6461367965429288	12.410651976380072	0.248910305211055	0.6562735509622968	True	False	True	False	False	False	0.0	0.014363604218501592
chr5_142005685_T_C_b38	0.002123	6.464588303689961	5.501258210544727	0	0	1	0	0	1	0	0	1	0	0	1	0	1	40.0	0.002	3.6461367965429288	12.410651976380072	0.248910305211055	0.6562735509622968	True	False	True	False	False	False	0.0	0.014363604218501592
chr5_142005685_T_C_b38	0.00463122	6.464588303689961	5.501258210544727	0	0	1	0	0	1	0	0	1	0	0	1	0	1	40.0	0.002	3.6461367965429288	12.410651976380072	0.248910305211055	0.6562735509622968	True	False	True	False	False	False	0.0	0.014363604218501592
chr5_142005685_T_C_b38	0.002123	6.464588303689961	5.501258210544727	0	0	1	0	0	1	0	0	1	0	0	1	0	1	40.0	0.002	3.6461367965429288	12.410651976380072	0.248910305211055	0.6562735509622968	True	False	True	False	False	False	0.0	0.014363604218501592
chr5_142005685_T_C_b38	0.00463122	6.464588303689961	5.501258210544727	0	0	1	0	0	1	0	0	1	0	0	1	0	1	40.0	0.002	3.6461367965429288	12.410651976380072	0.248910305211055	0.6562735509622968	True	False	True	False	False	False	0.0	0.014363604218501592
chr12_79353192_G_A_b38	0.0147071	6.059123195581797	5.736572297479192	0	0	1	0	0	0	0	0	0	0	0	1	0	0	40.0	0.357	-3.3654685271900093	0.0	1.574630277087735	0.0	True	False	True	False	False	False	0.0	0.014363559683215057
chr20_49009948_G_C_b38	0.114915	6.124683390894205	5.648974238161206	0	0	0	1	0	1	0	0	1	1	0	1	1	1	40.0	0.0	-9.848507027664338	6.12472605801827	3.073896071579938	1.2727530718942148	True	False	True	False	False	False	0.0	0.014363540688657573
chr9_736134_A_G_b38	0.0170338	6.049733455231958	5.872117789475416	0	0	0	1	0	1	0	0	1	0	0	1	0	1	20.0	0.167	-3.44224712097042	0.0	5.840807459768591	0.7179306663976135	True	False	True	False	False	False	0.0	0.014363511607226761
chr9_736134_A_G_b38	0.0170338	6.049733455231958	5.872117789475416	0	0	0	1	0	1	0	0	1	0	0	1	0	1	20.0	0.167	-3.44224712097042	0.0	5.840807459768591	0.7179306663976135	True	False	True	False	False	False	0.0	0.014363511607226761
chr9_736134_A_G_b38	0.0170338	6.049733455231958	5.872117789475416	0	0	0	1	0	1	0	0	1	0	0	1	0	1	20.0	0.167	-3.44224712097042	0.0	5.840807459768591	0.7179306663976135	True	False	True	False	False	False	0.0	0.014363511607226761
chr9_736134_A_G_b38	0.0170338	6.049733455231958	5.872117789475416	0	0	0	1	0	1	0	0	1	0	0	1	0	1	20.0	0.167	-3.44224712097042	0.0	5.840807459768591	0.7179306663976135	True	False	True	False	False	False	0.0	0.014363511607226761
chr7_23156346_A_G_b38	0.0133072	5.87493073085203	5.187385805840755	0	0	0	0	0	0	0	0	0	0	0	1	0	1	40.0	0.0	-2.8112665715210534	5.386785193445829	1.6330186264891964	0.0	True	False	True	False	False	False	0.0	0.01436346658114203
chr15_28706993_A_G_b38	0.00789434	5.68697535633982	5.68697535633982	0	0	0	0	0	0	0	0	0	0	0	0	0	0	40.0	0.001	4.104655261602086	0.6087718847224117	0.0415874288009234	0.2645872678924802	True	False	True	False	False	False	0.0	0.01436340881315831
chr15_28706993_A_G_b38	0.0403562	5.68697535633982	5.68697535633982	0	0	0	0	0	0	0	0	0	0	0	0	0	0	40.0	0.001	4.104655261602086	0.6087718847224117	0.0415874288009234	0.2645872678924802	True	False	True	False	False	False	0.0	0.01436340881315831
chr15_28706993_A_G_b38	0.0403562	5.68697535633982	5.68697535633982	0	0	0	0	0	0	0	0	0	0	0	0	0	0	40.0	0.001	4.104655261602086	0.6087718847224117	0.0415874288009234	0.2645872678924802	True	False	True	False	False	False	0.0	0.01436340881315831
chr15_28706993_A_G_b38	0.00789434	5.68697535633982	5.68697535633982	0	0	0	0	0	0	0	0	0	0	0	0	0	0	40.0	0.001	4.104655261602086	0.6087718847224117	0.0415874288009234	0.2645872678924802	True	False	True	False	False	False	0.0	0.01436340881315831
chr15_28706993_A_G_b38	0.00789434	5.68697535633982	5.68697535633982	0	0	0	0	0	0	0	0	0	0	0	0	0	0	40.0	0.001	4.104655261602086	0.6087718847224117	0.0415874288009234	0.2645872678924802	True	False	True	False	False	False	0.0	0.01436340881315831
chr15_28706993_A_G_b38	0.0403562	5.68697535633982	5.68697535633982	0	0	0	0	0	0	0	0	0	0	0	0	0	0	40.0	0.001	4.104655261602086	0.6087718847224117	0.0415874288009234	0.2645872678924802	True	False	True	False	False	False	0.0	0.01436340881315831
chr17_39274717_T_C_b38	0.0492423	5.537334267018537	5.53338948872752	0	0	0	0	0	0	0	0	0	0	0	1	0	1	20.0	0.021	-17.71724262963727	1.9214967461031665	-1.926538909316989	1.0678150196764375	True	False	True	False	False	False	0.0	0.014363376865223626
chr12_71626597_C_A_b38	0.102387	5.823045895483019	5.0238805208462765	0	0	1	0	1	1	0	0	1	1	0	1	1	1	20.0	0.0	-2.5436401300753757	0.0	1.4903821480773305	0.0	True	False	True	False	False	False	0.0	0.014363372727760396
chr12_71626597_C_A_b38	0.102387	5.823045895483019	5.0238805208462765	0	0	1	0	1	1	0	0	1	1	0	1	1	1	20.0	0.0	-2.5436401300753757	0.0	1.4903821480773305	0.0	True	False	True	False	False	False	0.0	0.014363372727760396
chr8_1899018_C_T_b38	0.00369489	6.368187186350492	6.202535517187923	0	0	0	0	1	1	0	0	1	1	0	1	0	1	60.0	0.0	-7.4195920575490755	0.0	-4.792691718064653	0.0	True	False	True	False	False	False	0.0	0.014363308627288712
chr8_1899018_C_T_b38	0.00369489	6.368187186350492	6.202535517187923	0	0	0	0	1	1	0	0	1	1	0	1	0	1	60.0	0.0	-7.4195920575490755	0.0	-4.792691718064653	0.0	True	False	True	False	False	False	0.0	0.014363308627288712
chr8_1899018_C_T_b38	0.00369489	6.368187186350492	6.202535517187923	0	0	0	0	1	1	0	0	1	1	0	1	0	1	60.0	0.0	-7.4195920575490755	0.0	-4.792691718064653	0.0	True	False	True	False	False	False	0.0	0.014363308627288712
chr8_1899018_C_T_b38	0.00369489	6.368187186350492	6.202535517187923	0	0	0	0	1	1	0	0	1	1	0	1	0	1	60.0	0.0	-7.4195920575490755	0.0	-4.792691718064653	0.0	True	False	True	False	False	False	0.0	0.014363308627288712
chr12_862125_C_T_b38	0.00192121	7.014814351275545	3.784189633918261	1	0	1	0	0	1	0	0	1	1	0	1	0	1	40.0	0.919	5.541356170372689	0.0	7.866192642605668	0.7864693232318984	False	True	True	False	False	False	0.1042	0.014363275860651021
chr12_862125_C_T_b38	0.00218774	7.014814351275545	3.784189633918261	1	0	1	0	0	1	0	0	1	1	0	1	0	1	40.0	0.919	5.541356170372689	0.0	7.866192642605668	0.7864693232318984	False	True	True	False	False	False	0.1042	0.014363275860651021
chr1_162654616_G_A_b38	0.00430947	6.63200177739563	6.38856140554563	0	0	1	1	0	1	0	0	1	1	0	1	0	1	50.0	0.0	-4.414629303355359	0.0	2.5213075277405324	1.7232585016702728	True	False	True	False	False	False	0.0	0.014363188578857093
chr1_162654616_G_A_b38	0.00430947	6.63200177739563	6.38856140554563	0	0	1	1	0	1	0	0	1	1	0	1	0	1	50.0	0.0	-4.414629303355359	0.0	2.5213075277405324	1.7232585016702728	True	False	True	False	False	False	0.0	0.014363188578857093
chr1_162654616_G_A_b38	0.00193786	6.63200177739563	6.38856140554563	0	0	1	1	0	1	0	0	1	1	0	1	0	1	50.0	0.0	-4.414629303355359	0.0	2.5213075277405324	1.7232585016702728	True	False	True	False	False	False	0.0	0.014363188578857093
chr1_162654616_G_A_b38	0.0175139	6.63200177739563	6.38856140554563	0	0	1	1	0	1	0	0	1	1	0	1	0	1	50.0	0.0	-4.414629303355359	0.0	2.5213075277405324	1.7232585016702728	True	False	True	False	False	False	0.0	0.014363188578857093
chr1_162654616_G_A_b38	0.0175139	6.63200177739563	6.38856140554563	0	0	1	1	0	1	0	0	1	1	0	1	0	1	50.0	0.0	-4.414629303355359	0.0	2.5213075277405324	1.7232585016702728	True	False	True	False	False	False	0.0	0.014363188578857093
chr1_162654616_G_A_b38	0.00193786	6.63200177739563	6.38856140554563	0	0	1	1	0	1	0	0	1	1	0	1	0	1	50.0	0.0	-4.414629303355359	0.0	2.5213075277405324	1.7232585016702728	True	False	True	False	False	False	0.0	0.014363188578857093
chr2_26211153_C_A_b38	0.0690291	5.8289456176102075	5.8289456176102075	0	0	0	0	0	0	0	0	0	0	0	1	0	1	30.0	0.001	-16.596347971715474	0.0	0.7785824845376652	0.2812988195533564	True	False	True	False	False	False	0.0	0.014363167202841384
chr2_26211153_C_A_b38	0.0690291	5.8289456176102075	5.8289456176102075	0	0	0	0	0	0	0	0	0	0	0	1	0	1	30.0	0.001	-16.596347971715474	0.0	0.7785824845376652	0.2812988195533564	True	False	True	False	False	False	0.0	0.014363167202841384
chr2_26211153_C_A_b38	0.111183	5.8289456176102075	5.8289456176102075	0	0	0	0	0	0	0	0	0	0	0	1	0	1	30.0	0.001	-16.596347971715474	0.0	0.7785824845376652	0.2812988195533564	True	False	True	False	False	False	0.0	0.014363167202841384
chr2_26211153_C_A_b38	0.111183	5.8289456176102075	5.8289456176102075	0	0	0	0	0	0	0	0	0	0	0	1	0	1	30.0	0.001	-16.596347971715474	0.0	0.7785824845376652	0.2812988195533564	True	False	True	False	False	False	0.0	0.014363167202841384
chr14_77322445_C_T_b38	0.00699779	7.141245122350491	4.624972813284271	0	0	0	0	0	1	0	1	1	1	1	1	0	0	50.0	0.008	0.3295218637346306	0.0	4.443849548181809	0.3789675741603773	True	False	True	False	False	False	0.0	0.01436308257980768
chr14_77322445_C_T_b38	0.00699779	7.141245122350491	4.624972813284271	0	0	0	0	0	1	0	1	1	1	1	1	0	0	50.0	0.008	0.3295218637346306	0.0	4.443849548181809	0.3789675741603773	True	False	True	False	False	False	0.0	0.01436308257980768
chr14_77322445_C_T_b38	0.00699779	7.141245122350491	4.624972813284271	0	0	0	0	0	1	0	1	1	1	1	1	0	0	50.0	0.008	0.3295218637346306	0.0	4.443849548181809	0.3789675741603773	True	False	True	False	False	False	0.0	0.01436308257980768
chr14_77322445_C_T_b38	0.00943313	7.141245122350491	4.624972813284271	0	0	0	0	0	1	0	1	1	1	1	1	0	0	50.0	0.008	0.3295218637346306	0.0	4.443849548181809	0.3789675741603773	True	False	True	False	False	False	0.0	0.01436308257980768
chr14_77322445_C_T_b38	0.00943313	7.141245122350491	4.624972813284271	0	0	0	0	0	1	0	1	1	1	1	1	0	0	50.0	0.008	0.3295218637346306	0.0	4.443849548181809	0.3789675741603773	True	False	True	False	False	False	0.0	0.01436308257980768
chr14_77322445_C_T_b38	0.00943313	7.141245122350491	4.624972813284271	0	0	0	0	0	1	0	1	1	1	1	1	0	0	50.0	0.008	0.3295218637346306	0.0	4.443849548181809	0.3789675741603773	True	False	True	False	False	False	0.0	0.01436308257980768
chr3_126152165_C_G_b38	0.0191043	7.154615356913663	6.966967138613983	1	0	0	1	0	0	0	0	0	0	0	0	0	1	80.0	0.0	0.5685765563790361	5.228979504110515	-2.164760598416521	0.0	False	True	True	False	False	False	0.0	0.014362911984735435
chr5_36261717_T_C_b38	0.0251089	5.786897381366708	5.402677381872279	0	0	1	0	0	0	0	0	0	0	0	0	0	0	40.0	0.0	6.141430006629296	0.0	0.814423560203906	0.910032216915944	True	False	True	False	False	False	0.0	0.014362892280077448
chr5_36261717_T_C_b38	0.0251089	5.786897381366708	5.402677381872279	0	0	1	0	0	0	0	0	0	0	0	0	0	0	40.0	0.0	6.141430006629296	0.0	0.814423560203906	0.910032216915944	True	False	True	False	False	False	0.0	0.014362892280077448
chr5_36261717_T_C_b38	0.0251089	5.786897381366708	5.402677381872279	0	0	1	0	0	0	0	0	0	0	0	0	0	0	40.0	0.0	6.141430006629296	0.0	0.814423560203906	0.910032216915944	True	False	True	False	False	False	0.0	0.014362892280077448
chr5_36261717_T_C_b38	0.0251089	5.786897381366708	5.402677381872279	0	0	1	0	0	0	0	0	0	0	0	0	0	0	40.0	0.0	6.141430006629296	0.0	0.814423560203906	0.910032216915944	True	False	True	False	False	False	0.0	0.014362892280077448
chr5_36261717_T_C_b38	0.0251089	5.786897381366708	5.402677381872279	0	0	1	0	0	0	0	0	0	0	0	0	0	0	40.0	0.0	6.141430006629296	0.0	0.814423560203906	0.910032216915944	True	False	True	False	False	False	0.0	0.014362892280077448
chr17_50174677_C_A_b38	0.0438511	6.54965074223381	6.206575926724928	0	0	0	0	0	1	0	0	1	1	0	1	0	0	50.0	0.246	-0.992314232234064	1.3913886848901311	6.670376215798584	7.631964209407465	True	False	True	False	False	False	0.0	0.014362887526277738
chr17_50174677_C_A_b38	0.0438511	6.54965074223381	6.206575926724928	0	0	0	0	0	1	0	0	1	1	0	1	0	0	50.0	0.246	-0.992314232234064	1.3913886848901311	6.670376215798584	7.631964209407465	True	False	True	False	False	False	0.0	0.014362887526277738
chr17_50174677_C_A_b38	0.0438511	6.54965074223381	6.206575926724928	0	0	0	0	0	1	0	0	1	1	0	1	0	0	50.0	0.246	-0.992314232234064	1.3913886848901311	6.670376215798584	7.631964209407465	True	False	True	False	False	False	0.0	0.014362887526277738
chr17_50174677_C_A_b38	0.029075	6.54965074223381	6.206575926724928	0	0	0	0	0	1	0	0	1	1	0	1	0	0	50.0	0.246	-0.992314232234064	1.3913886848901311	6.670376215798584	7.631964209407465	True	False	True	False	False	False	0.0	0.014362887526277738
chr17_50174677_C_A_b38	0.029075	6.54965074223381	6.206575926724928	0	0	0	0	0	1	0	0	1	1	0	1	0	0	50.0	0.246	-0.992314232234064	1.3913886848901311	6.670376215798584	7.631964209407465	True	False	True	False	False	False	0.0	0.014362887526277738
chr17_50174677_C_A_b38	0.029075	6.54965074223381	6.206575926724928	0	0	0	0	0	1	0	0	1	1	0	1	0	0	50.0	0.246	-0.992314232234064	1.3913886848901311	6.670376215798584	7.631964209407465	True	False	True	False	False	False	0.0	0.014362887526277738
chr17_50174677_C_A_b38	0.029075	6.54965074223381	6.206575926724928	0	0	0	0	0	1	0	0	1	1	0	1	0	0	50.0	0.246	-0.992314232234064	1.3913886848901311	6.670376215798584	7.631964209407465	True	False	True	False	False	False	0.0	0.014362887526277738
chr17_50174677_C_A_b38	0.029075	6.54965074223381	6.206575926724928	0	0	0	0	0	1	0	0	1	1	0	1	0	0	50.0	0.246	-0.992314232234064	1.3913886848901311	6.670376215798584	7.631964209407465	True	False	True	False	False	False	0.0	0.014362887526277738
chr17_50174677_C_A_b38	0.0438511	6.54965074223381	6.206575926724928	0	0	0	0	0	1	0	0	1	1	0	1	0	0	50.0	0.246	-0.992314232234064	1.3913886848901311	6.670376215798584	7.631964209407465	True	False	True	False	False	False	0.0	0.014362887526277738
chr17_50174677_C_A_b38	0.00115338	6.54965074223381	6.206575926724928	0	0	0	0	0	1	0	0	1	1	0	1	0	0	50.0	0.246	-0.992314232234064	1.3913886848901311	6.670376215798584	7.631964209407465	True	False	True	False	False	False	0.0	0.014362887526277738
chr17_50174677_C_A_b38	0.0438511	6.54965074223381	6.206575926724928	0	0	0	0	0	1	0	0	1	1	0	1	0	0	50.0	0.246	-0.992314232234064	1.3913886848901311	6.670376215798584	7.631964209407465	True	False	True	False	False	False	0.0	0.014362887526277738
chr17_50174677_C_A_b38	0.00115338	6.54965074223381	6.206575926724928	0	0	0	0	0	1	0	0	1	1	0	1	0	0	50.0	0.246	-0.992314232234064	1.3913886848901311	6.670376215798584	7.631964209407465	True	False	True	False	False	False	0.0	0.014362887526277738
chr17_50174677_C_A_b38	0.029075	6.54965074223381	6.206575926724928	0	0	0	0	0	1	0	0	1	1	0	1	0	0	50.0	0.246	-0.992314232234064	1.3913886848901311	6.670376215798584	7.631964209407465	True	False	True	False	False	False	0.0	0.014362887526277738
chr17_50174677_C_A_b38	0.00115338	6.54965074223381	6.206575926724928	0	0	0	0	0	1	0	0	1	1	0	1	0	0	50.0	0.246	-0.992314232234064	1.3913886848901311	6.670376215798584	7.631964209407465	True	False	True	False	False	False	0.0	0.014362887526277738
chr17_50174677_C_A_b38	0.00115338	6.54965074223381	6.206575926724928	0	0	0	0	0	1	0	0	1	1	0	1	0	0	50.0	0.246	-0.992314232234064	1.3913886848901311	6.670376215798584	7.631964209407465	True	False	True	False	False	False	0.0	0.014362887526277738
chr17_50174677_C_A_b38	0.00115338	6.54965074223381	6.206575926724928	0	0	0	0	0	1	0	0	1	1	0	1	0	0	50.0	0.246	-0.992314232234064	1.3913886848901311	6.670376215798584	7.631964209407465	True	False	True	False	False	False	0.0	0.014362887526277738
chr17_50174677_C_A_b38	0.0438511	6.54965074223381	6.206575926724928	0	0	0	0	0	1	0	0	1	1	0	1	0	0	50.0	0.246	-0.992314232234064	1.3913886848901311	6.670376215798584	7.631964209407465	True	False	True	False	False	False	0.0	0.014362887526277738
chr17_50174677_C_A_b38	0.00115338	6.54965074223381	6.206575926724928	0	0	0	0	0	1	0	0	1	1	0	1	0	0	50.0	0.246	-0.992314232234064	1.3913886848901311	6.670376215798584	7.631964209407465	True	False	True	False	False	False	0.0	0.014362887526277738
chr10_26704006_T_C_b38	0.00383993	6.601230118728877	6.508769136971682	0	0	0	1	0	0	0	0	0	0	0	0	0	1	80.0	0.0	-10.204837156280515	0.0	-4.635156263019873	1.051113516116736	True	False	True	False	False	False	0.0	0.014362798383661703
chr12_10630154_G_T_b38	0.0387263	5.966146739123692	6.175867270105761	0	0	0	0	0	0	0	0	0	0	0	0	0	1	60.0	0.001	-9.990880893661355	6.622654498484469	1.20823460788462	1.334821710148809	True	False	True	False	False	False	0.0	0.014362679619048711
chr7_33349627_C_T_b38	0.0296526	6.126869184114185	6.126869184114185	0	0	0	1	0	0	0	0	0	0	0	0	0	1	50.0	0.0	-3.614834753793829	3.6990791633356266	3.660745595095662	0.7730137805234705	True	False	True	False	False	False	0.0	0.014362671171943512
chr7_33349627_C_T_b38	0.0123771	6.126869184114185	6.126869184114185	0	0	0	1	0	0	0	0	0	0	0	0	0	1	50.0	0.0	-3.614834753793829	3.6990791633356266	3.660745595095662	0.7730137805234705	True	False	True	False	False	False	0.0	0.014362671171943512
chr7_33349627_C_T_b38	0.0296526	6.126869184114185	6.126869184114185	0	0	0	1	0	0	0	0	0	0	0	0	0	1	50.0	0.0	-3.614834753793829	3.6990791633356266	3.660745595095662	0.7730137805234705	True	False	True	False	False	False	0.0	0.014362671171943512
chr7_33349627_C_T_b38	0.0123771	6.126869184114185	6.126869184114185	0	0	0	1	0	0	0	0	0	0	0	0	0	1	50.0	0.0	-3.614834753793829	3.6990791633356266	3.660745595095662	0.7730137805234705	True	False	True	False	False	False	0.0	0.014362671171943512
chr14_77720244_C_T_b38	0.00197004	6.371611847231857	5.605802066295998	0	0	0	1	0	0	0	0	0	0	0	1	0	1	60.0	0.0	-5.013831123990331	0.0	0.4126015645546204	2.82437013064915	True	False	True	False	False	False	0.0	0.014362654236500674
chr14_77720244_C_T_b38	0.00197004	6.371611847231857	5.605802066295998	0	0	0	1	0	0	0	0	0	0	0	1	0	1	60.0	0.0	-5.013831123990331	0.0	0.4126015645546204	2.82437013064915	True	False	True	False	False	False	0.0	0.014362654236500674
chr2_227302589_A_G_b38	0.00167448	6.1092475827643655	6.1070228877422545	0	0	1	0	0	1	0	0	1	0	0	0	0	1	40.0	0.009	-0.7376800237194564	0.0	-3.510957350966443	0.014282353317710772	True	False	True	False	False	False	0.0	0.014362587005614741
chr2_227302589_A_G_b38	0.00167448	6.1092475827643655	6.1070228877422545	0	0	1	0	0	1	0	0	1	0	0	0	0	1	40.0	0.009	-0.7376800237194564	0.0	-3.510957350966443	0.014282353317710772	True	False	True	False	False	False	0.0	0.014362587005614741
chr3_183653559_T_C_b38	0.0308587	6.013715156042802	7.7336835707759	0	0	0	0	1	0	0	1	0	0	0	1	0	1	30.0	0.0	2.981570527361353	0.0	4.638370951990346	0.0	True	False	True	False	False	False	0.0	0.014362518122088786
chr16_87434158_C_G_b38	0.0241388	6.86484777797086	6.86484777797086	0	0	0	1	0	1	0	1	1	0	0	1	0	1	60.0	0.0	7.915222383835754	1.1004673213608165	-5.835467578898239	0.0	True	False	True	False	False	False		0.014362505617587524
chr3_187733921_C_T_b38	0.0293742	5.963579343618446	5.389071729816501	0	0	0	0	0	1	0	0	1	0	0	1	0	1	40.0	0.015	-8.368370497159827	9.130494257258086	8.42554136973066	0.12288344123890482	True	False	True	False	False	False	0.0	0.014362496538696352
chr3_187733921_C_T_b38	0.0293742	5.963579343618446	5.389071729816501	0	0	0	0	0	1	0	0	1	0	0	1	0	1	40.0	0.015	-8.368370497159827	9.130494257258086	8.42554136973066	0.12288344123890482	True	False	True	False	False	False	0.0	0.014362496538696352
chr3_187733921_C_T_b38	0.0293742	5.963579343618446	5.389071729816501	0	0	0	0	0	1	0	0	1	0	0	1	0	1	40.0	0.015	-8.368370497159827	9.130494257258086	8.42554136973066	0.12288344123890482	True	False	True	False	False	False	0.0	0.014362496538696352
chr3_187733921_C_T_b38	0.0293742	5.963579343618446	5.389071729816501	0	0	0	0	0	1	0	0	1	0	0	1	0	1	40.0	0.015	-8.368370497159827	9.130494257258086	8.42554136973066	0.12288344123890482	True	False	True	False	False	False	0.0	0.014362496538696352
chr3_187733921_C_T_b38	0.0293742	5.963579343618446	5.389071729816501	0	0	0	0	0	1	0	0	1	0	0	1	0	1	40.0	0.015	-8.368370497159827	9.130494257258086	8.42554136973066	0.12288344123890482	True	False	True	False	False	False	0.0	0.014362496538696352
chr12_6583506_T_C_b38	0.256541	6.79346613258001	5.736572297479192	1	0	1	0	0	0	0	0	0	0	0	1	0	1	50.0	0.575	0.8078458005393893	0.0035250695083649	-0.3818353614709195	3.0981311497676955	False	True	True	False	False	False	0.0	0.014362435259420768
chr12_6583506_T_C_b38	0.256541	6.79346613258001	5.736572297479192	1	0	1	0	0	0	0	0	0	0	0	1	0	1	50.0	0.575	0.8078458005393893	0.0035250695083649	-0.3818353614709195	3.0981311497676955	False	True	True	False	False	False	0.0	0.014362435259420768
chr12_6583506_T_C_b38	0.256541	6.79346613258001	5.736572297479192	1	0	1	0	0	0	0	0	0	0	0	1	0	1	50.0	0.575	0.8078458005393893	0.0035250695083649	-0.3818353614709195	3.0981311497676955	False	True	True	False	False	False	0.0	0.014362435259420768
chr15_50605476_T_C_b38	0.0122801	5.808142489980444	5.808142489980444	0	0	0	0	1	0	0	0	0	0	0	0	0	1	50.0	0.003	2.222650825406549	0.0	-3.505811878998962	0.9640324965448102	True	False	True	False	False	False	0.0	0.014362412360755658
chr15_50605476_T_C_b38	0.0149402	5.808142489980444	5.808142489980444	0	0	0	0	1	0	0	0	0	0	0	0	0	1	50.0	0.003	2.222650825406549	0.0	-3.505811878998962	0.9640324965448102	True	False	True	False	False	False	0.0	0.014362412360755658
chr15_50605476_T_C_b38	0.0149402	5.808142489980444	5.808142489980444	0	0	0	0	1	0	0	0	0	0	0	0	0	1	50.0	0.003	2.222650825406549	0.0	-3.505811878998962	0.9640324965448102	True	False	True	False	False	False	0.0	0.014362412360755658
chr15_50605476_T_C_b38	0.0149402	5.808142489980444	5.808142489980444	0	0	0	0	1	0	0	0	0	0	0	0	0	1	50.0	0.003	2.222650825406549	0.0	-3.505811878998962	0.9640324965448102	True	False	True	False	False	False	0.0	0.014362412360755658
chr15_50605476_T_C_b38	0.0122801	5.808142489980444	5.808142489980444	0	0	0	0	1	0	0	0	0	0	0	0	0	1	50.0	0.003	2.222650825406549	0.0	-3.505811878998962	0.9640324965448102	True	False	True	False	False	False	0.0	0.014362412360755658
chr15_50605476_T_C_b38	0.0122801	5.808142489980444	5.808142489980444	0	0	0	0	1	0	0	0	0	0	0	0	0	1	50.0	0.003	2.222650825406549	0.0	-3.505811878998962	0.9640324965448102	True	False	True	False	False	False	0.0	0.014362412360755658
chr1_154485379_A_C_b38	0.00871827	6.336825731146441	6.52795791762255	1	0	0	0	1	1	0	1	1	1	0	1	1	0	40.0	0.006	-3.673200461349396	0.0	3.6035606320253	0.0	False	True	True	False	False	False	0.0	0.014362364889605453
chr1_154485379_A_C_b38	0.00871827	6.336825731146441	6.52795791762255	1	0	0	0	1	1	0	1	1	1	0	1	1	0	40.0	0.006	-3.673200461349396	0.0	3.6035606320253	0.0	False	True	True	False	False	False	0.0	0.014362364889605453
chr1_154485379_A_C_b38	0.00255644	6.336825731146441	6.52795791762255	1	0	0	0	1	1	0	1	1	1	0	1	1	0	40.0	0.006	-3.673200461349396	0.0	3.6035606320253	0.0	False	True	True	False	False	False	0.0	0.014362364889605453
chr1_154485379_A_C_b38	0.00255644	6.336825731146441	6.52795791762255	1	0	0	0	1	1	0	1	1	1	0	1	1	0	40.0	0.006	-3.673200461349396	0.0	3.6035606320253	0.0	False	True	True	False	False	False	0.0	0.014362364889605453
chr1_154485379_A_C_b38	0.00255644	6.336825731146441	6.52795791762255	1	0	0	0	1	1	0	1	1	1	0	1	1	0	40.0	0.006	-3.673200461349396	0.0	3.6035606320253	0.0	False	True	True	False	False	False	0.0	0.014362364889605453
chr1_154485379_A_C_b38	0.00871827	6.336825731146441	6.52795791762255	1	0	0	0	1	1	0	1	1	1	0	1	1	0	40.0	0.006	-3.673200461349396	0.0	3.6035606320253	0.0	False	True	True	False	False	False	0.0	0.014362364889605453
chr1_154485379_A_C_b38	0.00871827	6.336825731146441	6.52795791762255	1	0	0	0	1	1	0	1	1	1	0	1	1	0	40.0	0.006	-3.673200461349396	0.0	3.6035606320253	0.0	False	True	True	False	False	False	0.0	0.014362364889605453
chr1_154485379_A_C_b38	0.00255644	6.336825731146441	6.52795791762255	1	0	0	0	1	1	0	1	1	1	0	1	1	0	40.0	0.006	-3.673200461349396	0.0	3.6035606320253	0.0	False	True	True	False	False	False	0.0	0.014362364889605453
chr1_154485379_A_C_b38	0.00871827	6.336825731146441	6.52795791762255	1	0	0	0	1	1	0	1	1	1	0	1	1	0	40.0	0.006	-3.673200461349396	0.0	3.6035606320253	0.0	False	True	True	False	False	False	0.0	0.014362364889605453
chr1_154485379_A_C_b38	0.00255644	6.336825731146441	6.52795791762255	1	0	0	0	1	1	0	1	1	1	0	1	1	0	40.0	0.006	-3.673200461349396	0.0	3.6035606320253	0.0	False	True	True	False	False	False	0.0	0.014362364889605453
chr8_38996101_G_A_b38	0.00136975	6.966024187106113	4.718498871295094	0	0	0	0	1	1	1	1	1	1	1	1	0	0	60.0	0.0	2.142236863617433	0.0	-0.0134955575990645	0.0	True	False	True	False	False	False	0.0	0.014362359456125646
chr8_38996101_G_A_b38	0.00136975	6.966024187106113	4.718498871295094	0	0	0	0	1	1	1	1	1	1	1	1	0	0	60.0	0.0	2.142236863617433	0.0	-0.0134955575990645	0.0	True	False	True	False	False	False	0.0	0.014362359456125646
chr16_58708467_C_T_b38	0.00361503	7.00397413672268	5.1647859739235145	0	0	0	0	0	0	0	0	0	0	1	1	0	1	80.0	0.0	-6.716083950648359	3.1944984132119094	4.006093552282543	0.0	True	False	True	False	False	False	0.0	0.014362328720854219
chr17_36584946_C_T_b38	0.00100469	5.872117789475416	5.869296913133774	0	0	0	0	0	0	0	0	0	0	0	1	0	0	50.0	0.002	-5.615214013541499	2.946326426578625	-4.332704552506186	0.0	True	False	True	False	False	False	0.0	0.014362320596021994
chr17_36584946_C_T_b38	0.00583064	5.872117789475416	5.869296913133774	0	0	0	0	0	0	0	0	0	0	0	1	0	0	50.0	0.002	-5.615214013541499	2.946326426578625	-4.332704552506186	0.0	True	False	True	False	False	False	0.0	0.014362320596021994
chr17_36584946_C_T_b38	0.00583064	5.872117789475416	5.869296913133774	0	0	0	0	0	0	0	0	0	0	0	1	0	0	50.0	0.002	-5.615214013541499	2.946326426578625	-4.332704552506186	0.0	True	False	True	False	False	False	0.0	0.014362320596021994
chr17_36584946_C_T_b38	0.00100469	5.872117789475416	5.869296913133774	0	0	0	0	0	0	0	0	0	0	0	1	0	0	50.0	0.002	-5.615214013541499	2.946326426578625	-4.332704552506186	0.0	True	False	True	False	False	False	0.0	0.014362320596021994
chr17_36584946_C_T_b38	0.00583064	5.872117789475416	5.869296913133774	0	0	0	0	0	0	0	0	0	0	0	1	0	0	50.0	0.002	-5.615214013541499	2.946326426578625	-4.332704552506186	0.0	True	False	True	False	False	False	0.0	0.014362320596021994
chr17_36584946_C_T_b38	0.00100469	5.872117789475416	5.869296913133774	0	0	0	0	0	0	0	0	0	0	0	1	0	0	50.0	0.002	-5.615214013541499	2.946326426578625	-4.332704552506186	0.0	True	False	True	False	False	False	0.0	0.014362320596021994
chr22_17106769_G_A_b38	0.0109615	6.704414354964107	6.704414354964107	0	0	1	1	1	1	0	0	1	0	0	1	0	1	60.0	0.015	2.48533662742512	0.5357631972084402	0.6938716644721481	0.0	True	False	True	False	False	False	0.0	0.014362295100155326
chr1_66360261_C_T_b38	0.00132569	6.26530121273771	5.10594547390058	0	0	0	0	1	1	0	1	1	1	0	1	1	1	30.0	0.0	-2.912247640643438	1.02127464038173	3.1742283229392285	0.0	True	False	True	False	False	False	0.0	0.01436224192205714
chr1_147183488_C_T_b38	0.00379505	7.04141166379481	6.705639094860003	0	0	1	0	0	0	0	1	0	0	1	1	0	1	40.0	0.0	-14.673019755013682	0.0	7.837405223945034	0.0	True	False	True	False	False	False	0.0	0.014362187939862898
chr1_147183488_C_T_b38	0.00379505	7.04141166379481	6.705639094860003	0	0	1	0	0	0	0	1	0	0	1	1	0	1	40.0	0.0	-14.673019755013682	0.0	7.837405223945034	0.0	True	False	True	False	False	False	0.0	0.014362187939862898
chr2_219552544_C_T_b38	0.09396	6.923628628138427	2.302585092994046	0	0	1	0	1	1	1	1	1	1	1	1	1	0	60.0	0.999	5.661489715664637	0.0	7.192264885413444	5.9809131155038955	False	True	True	False	False	False	0.0	0.014362156705513206
chr2_219552544_C_T_b38	0.09396	6.923628628138427	2.302585092994046	0	0	1	0	1	1	1	1	1	1	1	1	1	0	60.0	0.999	5.661489715664637	0.0	7.192264885413444	5.9809131155038955	False	True	True	False	False	False	0.0	0.014362156705513206
chr2_219552544_C_T_b38	0.09396	6.923628628138427	2.302585092994046	0	0	1	0	1	1	1	1	1	1	1	1	1	0	60.0	0.999	5.661489715664637	0.0	7.192264885413444	5.9809131155038955	False	True	True	False	False	False	0.0	0.014362156705513206
chr2_219552544_C_T_b38	0.09396	6.923628628138427	2.302585092994046	0	0	1	0	1	1	1	1	1	1	1	1	1	0	60.0	0.999	5.661489715664637	0.0	7.192264885413444	5.9809131155038955	False	True	True	False	False	False	0.0	0.014362156705513206
chr2_219552544_C_T_b38	0.09396	6.923628628138427	2.302585092994046	0	0	1	0	1	1	1	1	1	1	1	1	1	0	60.0	0.999	5.661489715664637	0.0	7.192264885413444	5.9809131155038955	False	True	True	False	False	False	0.0	0.014362156705513206
chr2_219552544_C_T_b38	0.09396	6.923628628138427	2.302585092994046	0	0	1	0	1	1	1	1	1	1	1	1	1	0	60.0	0.999	5.661489715664637	0.0	7.192264885413444	5.9809131155038955	False	True	True	False	False	False	0.0	0.014362156705513206
chr2_219552544_C_T_b38	0.09396	6.923628628138427	2.302585092994046	0	0	1	0	1	1	1	1	1	1	1	1	1	0	60.0	0.999	5.661489715664637	0.0	7.192264885413444	5.9809131155038955	False	True	True	False	False	False	0.0	0.014362156705513206
chr21_28877925_A_G_b38	0.0515537	6.013715156042802	5.58724865840025	0	0	0	1	1	0	0	0	0	0	1	0	0	1	20.0	0.019	-7.582396814802562	3.616496303415848	3.695361482143106	0.0	True	False	True	False	False	False	0.0	0.014362073842650435
chr21_28877925_A_G_b38	0.0259039	6.013715156042802	5.58724865840025	0	0	0	1	1	0	0	0	0	0	1	0	0	1	20.0	0.019	-7.582396814802562	3.616496303415848	3.695361482143106	0.0	True	False	True	False	False	False	0.0	0.014362073842650435
chr21_28877925_A_G_b38	0.0515537	6.013715156042802	5.58724865840025	0	0	0	1	1	0	0	0	0	0	1	0	0	1	20.0	0.019	-7.582396814802562	3.616496303415848	3.695361482143106	0.0	True	False	True	False	False	False	0.0	0.014362073842650435
chr21_28877925_A_G_b38	0.0259039	6.013715156042802	5.58724865840025	0	0	0	1	1	0	0	0	0	0	1	0	0	1	20.0	0.019	-7.582396814802562	3.616496303415848	3.695361482143106	0.0	True	False	True	False	False	False	0.0	0.014362073842650435
chr9_114177588_A_G_b38	0.019769	5.963579343618446	6.555356891810665	0	0	0	0	1	1	0	0	1	1	0	1	0	1	20.0	0.0	-10.540689770232756	0.0	0.6168007287210457	0.0	True	False	True	False	False	False	0.0	0.01436203149076192
chr14_77675151_G_C_b38	0.0461109	6.467698726104354	6.22455842927536	0	0	0	1	1	1	0	0	1	0	0	1	0	1	60.0	0.0	2.299952365387453	1.0103624950499974	4.269237047330122	0.0	True	False	True	False	False	False	0.0	0.014361983663519973
chr14_77675151_G_C_b38	0.0461109	6.467698726104354	6.22455842927536	0	0	0	1	1	1	0	0	1	0	0	1	0	1	60.0	0.0	2.299952365387453	1.0103624950499974	4.269237047330122	0.0	True	False	True	False	False	False	0.0	0.014361983663519973
chr14_77675151_G_C_b38	0.0461109	6.467698726104354	6.22455842927536	0	0	0	1	1	1	0	0	1	0	0	1	0	1	60.0	0.0	2.299952365387453	1.0103624950499974	4.269237047330122	0.0	True	False	True	False	False	False	0.0	0.014361983663519973
chr19_49832250_A_G_b38	0.013791	6.81783057145415	4.060443010546419	0	1	0	0	1	1	0	0	1	1	0	1	0	1	80.0	0.0	-6.586458467961329	2.2820584529040904	2.382809471793749	0.0	True	False	True	False	False	False	0.0	0.014361969158481975
chr19_49832250_A_G_b38	0.013791	6.81783057145415	4.060443010546419	0	1	0	0	1	1	0	0	1	1	0	1	0	1	80.0	0.0	-6.586458467961329	2.2820584529040904	2.382809471793749	0.0	True	False	True	False	False	False	0.0	0.014361969158481975
chr19_49832250_A_G_b38	0.013791	6.81783057145415	4.060443010546419	0	1	0	0	1	1	0	0	1	1	0	1	0	1	80.0	0.0	-6.586458467961329	2.2820584529040904	2.382809471793749	0.0	True	False	True	False	False	False	0.0	0.014361969158481975
chr19_49832250_A_G_b38	0.013791	6.81783057145415	4.060443010546419	0	1	0	0	1	1	0	0	1	1	0	1	0	1	80.0	0.0	-6.586458467961329	2.2820584529040904	2.382809471793749	0.0	True	False	True	False	False	False	0.0	0.014361969158481975
chr19_49832250_A_G_b38	0.013791	6.81783057145415	4.060443010546419	0	1	0	0	1	1	0	0	1	1	0	1	0	1	80.0	0.0	-6.586458467961329	2.2820584529040904	2.382809471793749	0.0	True	False	True	False	False	False	0.0	0.014361969158481975
chr19_49832250_A_G_b38	0.013791	6.81783057145415	4.060443010546419	0	1	0	0	1	1	0	0	1	1	0	1	0	1	80.0	0.0	-6.586458467961329	2.2820584529040904	2.382809471793749	0.0	True	False	True	False	False	False	0.0	0.014361969158481975
chr19_49832250_A_G_b38	0.013791	6.81783057145415	4.060443010546419	0	1	0	0	1	1	0	0	1	1	0	1	0	1	80.0	0.0	-6.586458467961329	2.2820584529040904	2.382809471793749	0.0	True	False	True	False	False	False	0.0	0.014361969158481975
chr1_172143716_T_A_b38	0.0273655	6.476972362889683	8.482394685873542	0	0	0	0	1	1	0	1	1	1	1	1	1	0	20.0	0.0	0.4689312589519199	0.0	2.14323738770306	0.46312240297248763	True	False	True	False	False	False	0.0	0.014361939218566912
chr1_172143716_T_A_b38	0.0273655	6.476972362889683	8.482394685873542	0	0	0	0	1	1	0	1	1	1	1	1	1	0	20.0	0.0	0.4689312589519199	0.0	2.14323738770306	0.46312240297248763	True	False	True	False	False	False	0.0	0.014361939218566912
chr1_172143716_T_A_b38	0.0273655	6.476972362889683	8.482394685873542	0	0	0	0	1	1	0	1	1	1	1	1	1	0	20.0	0.0	0.4689312589519199	0.0	2.14323738770306	0.46312240297248763	True	False	True	False	False	False	0.0	0.014361939218566912
chr1_172143716_T_A_b38	0.0273655	6.476972362889683	8.482394685873542	0	0	0	0	1	1	0	1	1	1	1	1	1	0	20.0	0.0	0.4689312589519199	0.0	2.14323738770306	0.46312240297248763	True	False	True	False	False	False	0.0	0.014361939218566912
chr5_154051223_A_G_b38	0.0046972	6.244166900663736	6.2422232654551655	0	0	1	0	0	0	0	0	0	0	0	1	0	1	50.0	0.0	-12.405730357291173	0.0	1.7127556313020378	0.7341088394394574	True	False	True	False	False	False	0.0	0.014361938619255193
chr5_154051223_A_G_b38	0.0046972	6.244166900663736	6.2422232654551655	0	0	1	0	0	0	0	0	0	0	0	1	0	1	50.0	0.0	-12.405730357291173	0.0	1.7127556313020378	0.7341088394394574	True	False	True	False	False	False	0.0	0.014361938619255193
chr22_46277874_G_A_b38	0.00834308	6.569481420414296	6.568077911411976	0	0	1	1	0	0	0	0	0	1	0	1	0	1	60.0	0.0	-3.727308635320696	0.0	3.28343411846118	0.0	True	False	True	False	False	False	0.0	0.014361896702180367
chr22_46277874_G_A_b38	0.00834308	6.569481420414296	6.568077911411976	0	0	1	1	0	0	0	0	0	1	0	1	0	1	60.0	0.0	-3.727308635320696	0.0	3.28343411846118	0.0	True	False	True	False	False	False	0.0	0.014361896702180367
chr22_46277874_G_A_b38	0.00834308	6.569481420414296	6.568077911411976	0	0	1	1	0	0	0	0	0	1	0	1	0	1	60.0	0.0	-3.727308635320696	0.0	3.28343411846118	0.0	True	False	True	False	False	False	0.0	0.014361896702180367
chr22_46277874_G_A_b38	0.00834308	6.569481420414296	6.568077911411976	0	0	1	1	0	0	0	0	0	1	0	1	0	1	60.0	0.0	-3.727308635320696	0.0	3.28343411846118	0.0	True	False	True	False	False	False	0.0	0.014361896702180367
chr2_189448887_G_T_b38	0.00253548	6.2324480165505225	3.9889840465642745	0	0	0	1	0	0	0	0	0	0	0	1	0	1	50.0	0.101	-4.6268727352065575	1.21590506985655	1.5388610294218523	0.0	True	False	True	False	False	False	0.0	0.014361788288121563
chr2_189448887_G_T_b38	0.00253548	6.2324480165505225	3.9889840465642745	0	0	0	1	0	0	0	0	0	0	0	1	0	1	50.0	0.101	-4.6268727352065575	1.21590506985655	1.5388610294218523	0.0	True	False	True	False	False	False	0.0	0.014361788288121563
chr2_189448887_G_T_b38	0.00253548	6.2324480165505225	3.9889840465642745	0	0	0	1	0	0	0	0	0	0	0	1	0	1	50.0	0.101	-4.6268727352065575	1.21590506985655	1.5388610294218523	0.0	True	False	True	False	False	False	0.0	0.014361788288121563
chr2_189448887_G_T_b38	0.00253548	6.2324480165505225	3.9889840465642745	0	0	0	1	0	0	0	0	0	0	0	1	0	1	50.0	0.101	-4.6268727352065575	1.21590506985655	1.5388610294218523	0.0	True	False	True	False	False	False	0.0	0.014361788288121563
chr11_70105316_T_A_b38	0.0373384	6.159095388491933	6.035481432524756	0	0	1	0	0	1	0	0	1	0	0	1	0	0	40.0	0.0	-7.4195920575490755	0.0	1.157153472499303	0.0	True	False	True	False	False	False	0.0	0.014361718226537859
chr11_70105316_T_A_b38	0.0373384	6.159095388491933	6.035481432524756	0	0	1	0	0	1	0	0	1	0	0	1	0	0	40.0	0.0	-7.4195920575490755	0.0	1.157153472499303	0.0	True	False	True	False	False	False	0.0	0.014361718226537859
chr1_165743038_A_G_b38	0.0223191	5.6131281063880705	4.859812404361672	0	0	0	0	0	0	0	0	0	0	0	1	0	1	20.0	0.019	1.1803616234600025	0.0	6.6088785654886735	0.8531655358006986	True	False	True	False	False	False	0.0	0.014361707870699039
chr1_165743038_A_G_b38	0.0223191	5.6131281063880705	4.859812404361672	0	0	0	0	0	0	0	0	0	0	0	1	0	1	20.0	0.019	1.1803616234600025	0.0	6.6088785654886735	0.8531655358006986	True	False	True	False	False	False	0.0	0.014361707870699039
chr1_165743038_A_G_b38	0.0223191	5.6131281063880705	4.859812404361672	0	0	0	0	0	0	0	0	0	0	0	1	0	1	20.0	0.019	1.1803616234600025	0.0	6.6088785654886735	0.8531655358006986	True	False	True	False	False	False	0.0	0.014361707870699039
chr11_62393251_C_T_b38	0.0170112	7.067319848653476	5.087596335232384	1	1	0	1	1	1	0	1	1	1	0	1	1	1	60.0	0.0	5.027627182765681	2.7833474982567634	3.677470518857035	0.12493138449358554	False	True	True	False	False	False	0.0	0.014361700789828524
chr11_62393251_C_T_b38	0.0103618	7.067319848653476	5.087596335232384	1	1	0	1	1	1	0	1	1	1	0	1	1	1	60.0	0.0	5.027627182765681	2.7833474982567634	3.677470518857035	0.12493138449358554	False	True	True	False	False	False	0.0	0.014361700789828524
chr11_62393251_C_T_b38	0.0103618	7.067319848653476	5.087596335232384	1	1	0	1	1	1	0	1	1	1	0	1	1	1	60.0	0.0	5.027627182765681	2.7833474982567634	3.677470518857035	0.12493138449358554	False	True	True	False	False	False	0.0	0.014361700789828524
chr11_62393251_C_T_b38	0.0170112	7.067319848653476	5.087596335232384	1	1	0	1	1	1	0	1	1	1	0	1	1	1	60.0	0.0	5.027627182765681	2.7833474982567634	3.677470518857035	0.12493138449358554	False	True	True	False	False	False	0.0	0.014361700789828524
chr11_62393251_C_T_b38	0.00275376	7.067319848653476	5.087596335232384	1	1	0	1	1	1	0	1	1	1	0	1	1	1	60.0	0.0	5.027627182765681	2.7833474982567634	3.677470518857035	0.12493138449358554	False	True	True	False	False	False	0.0	0.014361700789828524
chr11_62393251_C_T_b38	0.0170112	7.067319848653476	5.087596335232384	1	1	0	1	1	1	0	1	1	1	0	1	1	1	60.0	0.0	5.027627182765681	2.7833474982567634	3.677470518857035	0.12493138449358554	False	True	True	False	False	False	0.0	0.014361700789828524
chr11_62393251_C_T_b38	0.0103618	7.067319848653476	5.087596335232384	1	1	0	1	1	1	0	1	1	1	0	1	1	1	60.0	0.0	5.027627182765681	2.7833474982567634	3.677470518857035	0.12493138449358554	False	True	True	False	False	False	0.0	0.014361700789828524
chr11_62393251_C_T_b38	0.00275376	7.067319848653476	5.087596335232384	1	1	0	1	1	1	0	1	1	1	0	1	1	1	60.0	0.0	5.027627182765681	2.7833474982567634	3.677470518857035	0.12493138449358554	False	True	True	False	False	False	0.0	0.014361700789828524
chr11_62393251_C_T_b38	0.00275376	7.067319848653476	5.087596335232384	1	1	0	1	1	1	0	1	1	1	0	1	1	1	60.0	0.0	5.027627182765681	2.7833474982567634	3.677470518857035	0.12493138449358554	False	True	True	False	False	False	0.0	0.014361700789828524
chr1_22792104_C_T_b38	0.0120176	6.406879986069314	8.857799727175905	0	0	1	0	1	0	0	0	0	0	0	1	0	1	60.0	0.212	-6.503442853264128	0.0	9.854664416249555	0.0	True	False	True	False	False	False		0.01436165431805089
chr4_6348966_G_C_b38	0.0349386	6.45833828334479	6.863803391452954	0	0	0	0	0	0	0	0	0	0	0	0	0	0	80.0	0.005	-7.821419795675514	0.0	8.491559328656557	0.0	True	False	True	False	False	False	0.0	0.014361488836953219
chr4_6348966_G_C_b38	0.0349386	6.45833828334479	6.863803391452954	0	0	0	0	0	0	0	0	0	0	0	0	0	0	80.0	0.005	-7.821419795675514	0.0	8.491559328656557	0.0	True	False	True	False	False	False	0.0	0.014361488836953219
chr4_6348966_G_C_b38	0.0349386	6.45833828334479	6.863803391452954	0	0	0	0	0	0	0	0	0	0	0	0	0	0	80.0	0.005	-7.821419795675514	0.0	8.491559328656557	0.0	True	False	True	False	False	False	0.0	0.014361488836953219
chr5_76677917_C_T_b38	0.00924171	6.342121418721152	5.929589143389895	0	0	0	0	0	0	0	0	0	0	0	1	0	1	60.0	0.01	2.986101597770723	10.918281804731157	-4.686615504513682	0.3654590642551909	True	False	True	False	False	False	0.0	0.014361377939814284
chr2_102526700_T_G_b38	0.184419	5.872117789475416	5.872117789475416	0	0	0	1	0	0	0	0	0	0	0	0	0	0	40.0	0.0	-4.551169314021618	0.0	-0.449630529580304	1.5125574151317664	True	False	True	False	False	False	0.0	0.014361156229127623
chr10_74981442_C_T_b38	0.0425029	6.18826412308259	5.84354441703136	0	0	1	0	0	0	0	0	0	0	0	1	0	1	50.0	0.001	-6.391079050689579	0.0	0.3275290009499656	0.0	True	False	True	False	False	False	0.0	0.014361150802684622
chr10_74981442_C_T_b38	0.0402344	6.18826412308259	5.84354441703136	0	0	1	0	0	0	0	0	0	0	0	1	0	1	50.0	0.001	-6.391079050689579	0.0	0.3275290009499656	0.0	True	False	True	False	False	False	0.0	0.014361150802684622
chr10_74981442_C_T_b38	0.0425029	6.18826412308259	5.84354441703136	0	0	1	0	0	0	0	0	0	0	0	1	0	1	50.0	0.001	-6.391079050689579	0.0	0.3275290009499656	0.0	True	False	True	False	False	False	0.0	0.014361150802684622
chr10_74981442_C_T_b38	0.0402344	6.18826412308259	5.84354441703136	0	0	1	0	0	0	0	0	0	0	0	1	0	1	50.0	0.001	-6.391079050689579	0.0	0.3275290009499656	0.0	True	False	True	False	False	False	0.0	0.014361150802684622
chr10_74981442_C_T_b38	0.0402344	6.18826412308259	5.84354441703136	0	0	1	0	0	0	0	0	0	0	0	1	0	1	50.0	0.001	-6.391079050689579	0.0	0.3275290009499656	0.0	True	False	True	False	False	False	0.0	0.014361150802684622
chr10_74981442_C_T_b38	0.0425029	6.18826412308259	5.84354441703136	0	0	1	0	0	0	0	0	0	0	0	1	0	1	50.0	0.001	-6.391079050689579	0.0	0.3275290009499656	0.0	True	False	True	False	False	False	0.0	0.014361150802684622
chr11_57705540_A_G_b38	0.297582	6.71174039505618	5.7430031878094825	0	0	0	1	0	0	0	0	0	1	1	1	0	1	50.0	0.019	5.034676387179051	0.0	-0.2743314063157456	1.3626183464390849	True	False	True	False	False	False	0.0	0.0143611364247298
chr11_57705540_A_G_b38	0.297582	6.71174039505618	5.7430031878094825	0	0	0	1	0	0	0	0	0	1	1	1	0	1	50.0	0.019	5.034676387179051	0.0	-0.2743314063157456	1.3626183464390849	True	False	True	False	False	False	0.0	0.0143611364247298
chr11_57705540_A_G_b38	0.297582	6.71174039505618	5.7430031878094825	0	0	0	1	0	0	0	0	0	1	1	1	0	1	50.0	0.019	5.034676387179051	0.0	-0.2743314063157456	1.3626183464390849	True	False	True	False	False	False	0.0	0.0143611364247298
chr11_57705540_A_G_b38	0.297582	6.71174039505618	5.7430031878094825	0	0	0	1	0	0	0	0	0	1	1	1	0	1	50.0	0.019	5.034676387179051	0.0	-0.2743314063157456	1.3626183464390849	True	False	True	False	False	False	0.0	0.0143611364247298
chr18_347779_G_A_b38	0.0237484	5.659482215759621	5.655991810819852	0	0	0	0	0	0	0	0	0	0	0	0	0	0	30.0	0.0	-7.888069625315656	0.0	6.825029072674035	1.797484178685984	True	False	True	False	False	False	0.0	0.014361063504316056
chr5_119206417_A_T_b38	0.0164336	6.173786103901937	4.382026634673881	0	0	1	1	0	0	0	0	0	0	0	0	0	1	40.0	0.0	0.9560298461164024	7.105346835991128	3.266710939683904	3.1508227354829117	True	False	True	False	False	False	0.0	0.01436105942083954
chr19_19250343_C_G_b38	0.00468055	6.359573868672378	6.361302477572996	1	0	1	0	1	1	0	1	1	0	0	1	0	0	60.0	0.125	1.4487183915811273	0.0	-1.8692636260679123	0.0	False	True	True	False	False	False	0.0	0.014361032617545207
chr19_19250343_C_G_b38	0.00455004	6.359573868672378	6.361302477572996	1	0	1	0	1	1	0	1	1	0	0	1	0	0	60.0	0.125	1.4487183915811273	0.0	-1.8692636260679123	0.0	False	True	True	False	False	False	0.0	0.014361032617545207
chr5_141664577_C_T_b38	0.00543319	6.2324480165505225	5.84354441703136	0	0	1	1	1	0	0	1	0	0	0	1	0	1	40.0	0.001	-1.0101453611444584	1.7088739799262709	-3.716987820747022	0.0	True	False	True	False	False	False	0.0	0.014360819681632869
chr5_141664577_C_T_b38	0.00543319	6.2324480165505225	5.84354441703136	0	0	1	1	1	0	0	1	0	0	0	1	0	1	40.0	0.001	-1.0101453611444584	1.7088739799262709	-3.716987820747022	0.0	True	False	True	False	False	False	0.0	0.014360819681632869
chr9_35801236_T_C_b38	0.00342845	6.269096283706261	4.418840607796598	0	0	0	0	0	1	0	0	1	1	0	1	1	1	40.0	0.0	2.4124725124950643	0.0	3.1201483625814106	1.8643966959778877	True	False	True	False	False	False	0.0	0.014360810975852891
chr9_35801236_T_C_b38	0.00342845	6.269096283706261	4.418840607796598	0	0	0	0	0	1	0	0	1	1	0	1	1	1	40.0	0.0	2.4124725124950643	0.0	3.1201483625814106	1.8643966959778877	True	False	True	False	False	False	0.0	0.014360810975852891
chr9_35801236_T_C_b38	0.00342845	6.269096283706261	4.418840607796598	0	0	0	0	0	1	0	0	1	1	0	1	1	1	40.0	0.0	2.4124725124950643	0.0	3.1201483625814106	1.8643966959778877	True	False	True	False	False	False	0.0	0.014360810975852891
chr9_35801236_T_C_b38	0.00342845	6.269096283706261	4.418840607796598	0	0	0	0	0	1	0	0	1	1	0	1	1	1	40.0	0.0	2.4124725124950643	0.0	3.1201483625814106	1.8643966959778877	True	False	True	False	False	False	0.0	0.014360810975852891
chr9_35801236_T_C_b38	0.00342845	6.269096283706261	4.418840607796598	0	0	0	0	0	1	0	0	1	1	0	1	1	1	40.0	0.0	2.4124725124950643	0.0	3.1201483625814106	1.8643966959778877	True	False	True	False	False	False	0.0	0.014360810975852891
chr9_35801236_T_C_b38	0.00342845	6.269096283706261	4.418840607796598	0	0	0	0	0	1	0	0	1	1	0	1	1	1	40.0	0.0	2.4124725124950643	0.0	3.1201483625814106	1.8643966959778877	True	False	True	False	False	False	0.0	0.014360810975852891
chr9_35801236_T_C_b38	0.0104915	6.269096283706261	4.418840607796598	0	0	0	0	0	1	0	0	1	1	0	1	1	1	40.0	0.0	2.4124725124950643	0.0	3.1201483625814106	1.8643966959778877	True	False	True	False	False	False	0.0	0.014360810975852891
chr9_35801236_T_C_b38	0.0104915	6.269096283706261	4.418840607796598	0	0	0	0	0	1	0	0	1	1	0	1	1	1	40.0	0.0	2.4124725124950643	0.0	3.1201483625814106	1.8643966959778877	True	False	True	False	False	False	0.0	0.014360810975852891
chr9_35801236_T_C_b38	0.0104915	6.269096283706261	4.418840607796598	0	0	0	0	0	1	0	0	1	1	0	1	1	1	40.0	0.0	2.4124725124950643	0.0	3.1201483625814106	1.8643966959778877	True	False	True	False	False	False	0.0	0.014360810975852891
chr9_35801236_T_C_b38	0.0104915	6.269096283706261	4.418840607796598	0	0	0	0	0	1	0	0	1	1	0	1	1	1	40.0	0.0	2.4124725124950643	0.0	3.1201483625814106	1.8643966959778877	True	False	True	False	False	False	0.0	0.014360810975852891
chr9_35801236_T_C_b38	0.00342845	6.269096283706261	4.418840607796598	0	0	0	0	0	1	0	0	1	1	0	1	1	1	40.0	0.0	2.4124725124950643	0.0	3.1201483625814106	1.8643966959778877	True	False	True	False	False	False	0.0	0.014360810975852891
chr9_35801236_T_C_b38	0.00342845	6.269096283706261	4.418840607796598	0	0	0	0	0	1	0	0	1	1	0	1	1	1	40.0	0.0	2.4124725124950643	0.0	3.1201483625814106	1.8643966959778877	True	False	True	False	False	False	0.0	0.014360810975852891
chr9_35801236_T_C_b38	0.0104915	6.269096283706261	4.418840607796598	0	0	0	0	0	1	0	0	1	1	0	1	1	1	40.0	0.0	2.4124725124950643	0.0	3.1201483625814106	1.8643966959778877	True	False	True	False	False	False	0.0	0.014360810975852891
chr9_35801236_T_C_b38	0.0104915	6.269096283706261	4.418840607796598	0	0	0	0	0	1	0	0	1	1	0	1	1	1	40.0	0.0	2.4124725124950643	0.0	3.1201483625814106	1.8643966959778877	True	False	True	False	False	False	0.0	0.014360810975852891
chr9_35801236_T_C_b38	0.0104915	6.269096283706261	4.418840607796598	0	0	0	0	0	1	0	0	1	1	0	1	1	1	40.0	0.0	2.4124725124950643	0.0	3.1201483625814106	1.8643966959778877	True	False	True	False	False	False	0.0	0.014360810975852891
chr9_35801236_T_C_b38	0.0104915	6.269096283706261	4.418840607796598	0	0	0	0	0	1	0	0	1	1	0	1	1	1	40.0	0.0	2.4124725124950643	0.0	3.1201483625814106	1.8643966959778877	True	False	True	False	False	False	0.0	0.014360810975852891
chr9_35801236_T_C_b38	0.00342845	6.269096283706261	4.418840607796598	0	0	0	0	0	1	0	0	1	1	0	1	1	1	40.0	0.0	2.4124725124950643	0.0	3.1201483625814106	1.8643966959778877	True	False	True	False	False	False	0.0	0.014360810975852891
chr9_35801236_T_C_b38	0.00342845	6.269096283706261	4.418840607796598	0	0	0	0	0	1	0	0	1	1	0	1	1	1	40.0	0.0	2.4124725124950643	0.0	3.1201483625814106	1.8643966959778877	True	False	True	False	False	False	0.0	0.014360810975852891
chr9_35801236_T_C_b38	0.00342845	6.269096283706261	4.418840607796598	0	0	0	0	0	1	0	0	1	1	0	1	1	1	40.0	0.0	2.4124725124950643	0.0	3.1201483625814106	1.8643966959778877	True	False	True	False	False	False	0.0	0.014360810975852891
chr9_35801236_T_C_b38	0.0104915	6.269096283706261	4.418840607796598	0	0	0	0	0	1	0	0	1	1	0	1	1	1	40.0	0.0	2.4124725124950643	0.0	3.1201483625814106	1.8643966959778877	True	False	True	False	False	False	0.0	0.014360810975852891
chr9_35801236_T_C_b38	0.0104915	6.269096283706261	4.418840607796598	0	0	0	0	0	1	0	0	1	1	0	1	1	1	40.0	0.0	2.4124725124950643	0.0	3.1201483625814106	1.8643966959778877	True	False	True	False	False	False	0.0	0.014360810975852891
chr9_35801236_T_C_b38	0.0104915	6.269096283706261	4.418840607796598	0	0	0	0	0	1	0	0	1	1	0	1	1	1	40.0	0.0	2.4124725124950643	0.0	3.1201483625814106	1.8643966959778877	True	False	True	False	False	False	0.0	0.014360810975852891
chr9_124800694_G_A_b38	0.0252503	6.877296071497429	5.19295685089021	0	0	1	0	1	1	0	1	1	1	0	1	0	0	60.0	0.0	4.738488791472621	2.1357873911148904	8.679476517971892	0.02347072015778906	True	False	True	False	False	False	0.0	0.014360800351314519
chr15_73178571_T_A_b38	0.00733889	5.568344503761097	4.976733742420574	0	0	0	0	0	0	0	0	0	0	0	0	0	1	20.0	0.0	-17.587589264720002	0.7218806142686667	1.549569193907331	0.0	True	False	True	False	False	False	0.0	0.014360789626374893
chr15_73178571_T_A_b38	0.00733889	5.568344503761097	4.976733742420574	0	0	0	0	0	0	0	0	0	0	0	0	0	1	20.0	0.0	-17.587589264720002	0.7218806142686667	1.549569193907331	0.0	True	False	True	False	False	False	0.0	0.014360789626374893
chr15_73178571_T_A_b38	0.00733889	5.568344503761097	4.976733742420574	0	0	0	0	0	0	0	0	0	0	0	0	0	1	20.0	0.0	-17.587589264720002	0.7218806142686667	1.549569193907331	0.0	True	False	True	False	False	False	0.0	0.014360789626374893
chr6_36871102_C_T_b38	0.0138668	6.647688373563329	6.423246963533519	0	0	1	1	1	1	0	1	1	0	0	1	0	1	50.0	0.006	-3.608920649728379	3.9648229154192425	-1.4553633133848365	6.772665059809846	True	False	True	False	False	False	0.0	0.014360755842449767
chr6_36871102_C_T_b38	0.0138668	6.647688373563329	6.423246963533519	0	0	1	1	1	1	0	1	1	0	0	1	0	1	50.0	0.006	-3.608920649728379	3.9648229154192425	-1.4553633133848365	6.772665059809846	True	False	True	False	False	False	0.0	0.014360755842449767
chr6_36871102_C_T_b38	0.0138668	6.647688373563329	6.423246963533519	0	0	1	1	1	1	0	1	1	0	0	1	0	1	50.0	0.006	-3.608920649728379	3.9648229154192425	-1.4553633133848365	6.772665059809846	True	False	True	False	False	False	0.0	0.014360755842449767
chr6_36871102_C_T_b38	0.0138668	6.647688373563329	6.423246963533519	0	0	1	1	1	1	0	1	1	0	0	1	0	1	50.0	0.006	-3.608920649728379	3.9648229154192425	-1.4553633133848365	6.772665059809846	True	False	True	False	False	False	0.0	0.014360755842449767
chr7_151407734_A_G_b38	0.00307535	7.1853870155804165	6.716594773520978	0	0	1	0	0	1	0	0	1	0	1	1	0	0	60.0	0.0	-10.978573165375195	0.0	5.444527254923365	0.0	True	False	True	False	False	False	0.0	0.014360733441511083
chr7_151407734_A_G_b38	0.00307535	7.1853870155804165	6.716594773520978	0	0	1	0	0	1	0	0	1	0	1	1	0	0	60.0	0.0	-10.978573165375195	0.0	5.444527254923365	0.0	True	False	True	False	False	False	0.0	0.014360733441511083
chr7_151407734_A_G_b38	0.00307535	7.1853870155804165	6.716594773520978	0	0	1	0	0	1	0	0	1	0	1	1	0	0	60.0	0.0	-10.978573165375195	0.0	5.444527254923365	0.0	True	False	True	False	False	False	0.0	0.014360733441511083
chr3_123702715_G_A_b38	0.00841738	6.472346294500901	7.095893221097532	0	0	1	0	0	1	0	0	1	1	0	1	0	0	60.0	0.0	-5.644192326284473	13.12838210120725	1.0803763144640897	0.0	True	False	True	False	False	False	0.0	0.014360644332675325
chr3_123702715_G_A_b38	0.00841738	6.472346294500901	7.095893221097532	0	0	1	0	0	1	0	0	1	1	0	1	0	0	60.0	0.0	-5.644192326284473	13.12838210120725	1.0803763144640897	0.0	True	False	True	False	False	False	0.0	0.014360644332675325
chr10_7786154_G_A_b38	0.00432508	7.418780882750794	7.418180822726788	0	0	0	1	0	1	0	0	1	1	1	1	0	1	60.0	0.003	0.3110817223077622	8.731554079915409	9.222816161984298	0.25751028309063884	True	False	True	False	False	False	0.0	0.014360641556336151
chr9_75142034_C_T_b38	0.165393	7.005789019253503	7.005789019253503	0	0	0	0	0	1	0	0	1	0	0	1	0	1	80.0	0.003	-6.020573580418156	0.0	11.036627336934863	0.0	True	False	True	False	False	False	0.0	0.014360566118567683
chr9_75142034_C_T_b38	0.0131051	7.005789019253503	7.005789019253503	0	0	0	0	0	1	0	0	1	0	0	1	0	1	80.0	0.003	-6.020573580418156	0.0	11.036627336934863	0.0	True	False	True	False	False	False	0.0	0.014360566118567683
chr12_79614063_T_C_b38	0.0237071	6.12029741895095	6.12029741895095	0	0	1	0	0	0	0	0	0	0	0	0	0	1	50.0	0.008	-0.800795539144525	0.0	3.3553007686308405	1.7047980694579934	True	False	True	False	False	False	0.0	0.014360547908821963
chr12_79614063_T_C_b38	0.0237071	6.12029741895095	6.12029741895095	0	0	1	0	0	0	0	0	0	0	0	0	0	1	50.0	0.008	-0.800795539144525	0.0	3.3553007686308405	1.7047980694579934	True	False	True	False	False	False	0.0	0.014360547908821963
chr12_79614063_T_C_b38	0.0801904	6.12029741895095	6.12029741895095	0	0	1	0	0	0	0	0	0	0	0	0	0	1	50.0	0.008	-0.800795539144525	0.0	3.3553007686308405	1.7047980694579934	True	False	True	False	False	False	0.0	0.014360547908821963
chr12_79614063_T_C_b38	0.0801904	6.12029741895095	6.12029741895095	0	0	1	0	0	0	0	0	0	0	0	0	0	1	50.0	0.008	-0.800795539144525	0.0	3.3553007686308405	1.7047980694579934	True	False	True	False	False	False	0.0	0.014360547908821963
chr12_79614063_T_C_b38	0.0329261	6.12029741895095	6.12029741895095	0	0	1	0	0	0	0	0	0	0	0	0	0	1	50.0	0.008	-0.800795539144525	0.0	3.3553007686308405	1.7047980694579934	True	False	True	False	False	False	0.0	0.014360547908821963
chr12_79614063_T_C_b38	0.0329261	6.12029741895095	6.12029741895095	0	0	1	0	0	0	0	0	0	0	0	0	0	1	50.0	0.008	-0.800795539144525	0.0	3.3553007686308405	1.7047980694579934	True	False	True	False	False	False	0.0	0.014360547908821963
chr19_23764525_G_A_b38	0.00376466	7.238496840894365	7.238496840894365	0	0	1	0	0	1	0	0	1	1	1	1	0	0	60.0	0.124	-7.186141172217845	0.0	0.5292740405731706	0.0	True	False	True	False	False	False		0.014360320119637062
chr19_23764525_G_A_b38	0.00371255	7.238496840894365	7.238496840894365	0	0	1	0	0	1	0	0	1	1	1	1	0	0	60.0	0.124	-7.186141172217845	0.0	0.5292740405731706	0.0	True	False	True	False	False	False		0.014360320119637062
chr19_23764525_G_A_b38	0.00676808	7.238496840894365	7.238496840894365	0	0	1	0	0	1	0	0	1	1	1	1	0	0	60.0	0.124	-7.186141172217845	0.0	0.5292740405731706	0.0	True	False	True	False	False	False		0.014360320119637062
chr8_27493047_G_A_b38	0.0151539	7.461065514354283	4.77912349311153	0	0	0	0	0	1	0	1	1	1	1	1	0	1	60.0	0.024	6.1545593041985285	0.0	0.1800644117798313	0.0	False	True	True	False	False	False	0.0	0.014360319558363952
chr8_27493047_G_A_b38	0.014616	7.461065514354283	4.77912349311153	0	0	0	0	0	1	0	1	1	1	1	1	0	1	60.0	0.024	6.1545593041985285	0.0	0.1800644117798313	0.0	False	True	True	False	False	False	0.0	0.014360319558363952
chr8_27493047_G_A_b38	0.014616	7.461065514354283	4.77912349311153	0	0	0	0	0	1	0	1	1	1	1	1	0	1	60.0	0.024	6.1545593041985285	0.0	0.1800644117798313	0.0	False	True	True	False	False	False	0.0	0.014360319558363952
chr8_27493047_G_A_b38	0.0151539	7.461065514354283	4.77912349311153	0	0	0	0	0	1	0	1	1	1	1	1	0	1	60.0	0.024	6.1545593041985285	0.0	0.1800644117798313	0.0	False	True	True	False	False	False	0.0	0.014360319558363952
chr6_25509432_T_C_b38	0.00308912	5.41610040220442	5.4116460518550396	0	0	0	1	0	0	0	0	0	0	0	0	0	1	20.0	0.001	-11.19889311821841	9.473334043152535	10.438644447413129	0.8359179251901416	True	False	True	False	False	False	0.0	0.014360225060827446
chr6_25509432_T_C_b38	0.00308912	5.41610040220442	5.4116460518550396	0	0	0	1	0	0	0	0	0	0	0	0	0	1	20.0	0.001	-11.19889311821841	9.473334043152535	10.438644447413129	0.8359179251901416	True	False	True	False	False	False	0.0	0.014360225060827446
chr13_42900706_C_A_b38	0.0218516	5.780743515792329	5.780743515792329	0	0	0	1	0	0	0	0	0	0	0	0	0	1	30.0	0.031	5.072247318079215	0.0	2.316216122991932	0.0	True	False	True	False	False	False	0.0	0.014360153961523115
chr3_53234219_A_C_b38	0.00569518	6.96979066990159	7.236339342754344	0	0	0	0	0	1	0	1	1	1	0	1	0	1	60.0	0.0	4.05189479990692	4.146251563091652	3.278334033903484	0.0	False	True	True	False	False	False	0.0	0.014360064516157919
chr3_53234219_A_C_b38	0.00569518	6.96979066990159	7.236339342754344	0	0	0	0	0	1	0	1	1	1	0	1	0	1	60.0	0.0	4.05189479990692	4.146251563091652	3.278334033903484	0.0	False	True	True	False	False	False	0.0	0.014360064516157919
chr3_53234219_A_C_b38	0.00686435	6.96979066990159	7.236339342754344	0	0	0	0	0	1	0	1	1	1	0	1	0	1	60.0	0.0	4.05189479990692	4.146251563091652	3.278334033903484	0.0	False	True	True	False	False	False	0.0	0.014360064516157919
chr3_53234219_A_C_b38	0.00686435	6.96979066990159	7.236339342754344	0	0	0	0	0	1	0	1	1	1	0	1	0	1	60.0	0.0	4.05189479990692	4.146251563091652	3.278334033903484	0.0	False	True	True	False	False	False	0.0	0.014360064516157919
chr3_53234219_A_C_b38	0.00569518	6.96979066990159	7.236339342754344	0	0	0	0	0	1	0	1	1	1	0	1	0	1	60.0	0.0	4.05189479990692	4.146251563091652	3.278334033903484	0.0	False	True	True	False	False	False	0.0	0.014360064516157919
chr3_53234219_A_C_b38	0.00686435	6.96979066990159	7.236339342754344	0	0	0	0	0	1	0	1	1	1	0	1	0	1	60.0	0.0	4.05189479990692	4.146251563091652	3.278334033903484	0.0	False	True	True	False	False	False	0.0	0.014360064516157919
chr3_53234219_A_C_b38	0.00569518	6.96979066990159	7.236339342754344	0	0	0	0	0	1	0	1	1	1	0	1	0	1	60.0	0.0	4.05189479990692	4.146251563091652	3.278334033903484	0.0	False	True	True	False	False	False	0.0	0.014360064516157919
chr3_53234219_A_C_b38	0.00686435	6.96979066990159	7.236339342754344	0	0	0	0	0	1	0	1	1	1	0	1	0	1	60.0	0.0	4.05189479990692	4.146251563091652	3.278334033903484	0.0	False	True	True	False	False	False	0.0	0.014360064516157919
chr3_53234219_A_C_b38	0.00569518	6.96979066990159	7.236339342754344	0	0	0	0	0	1	0	1	1	1	0	1	0	1	60.0	0.0	4.05189479990692	4.146251563091652	3.278334033903484	0.0	False	True	True	False	False	False	0.0	0.014360064516157919
chr3_53234219_A_C_b38	0.00686435	6.96979066990159	7.236339342754344	0	0	0	0	0	1	0	1	1	1	0	1	0	1	60.0	0.0	4.05189479990692	4.146251563091652	3.278334033903484	0.0	False	True	True	False	False	False	0.0	0.014360064516157919
chr7_141555184_A_G_b38	0.0253414	5.950642552587727	5.541263545158426	0	0	1	0	0	0	0	0	0	0	0	1	0	1	40.0	0.008	0.4185152814008641	0.0	-3.76710801107474	0.0	True	False	True	False	False	False	0.0	0.014360056328003948
chr7_141555184_A_G_b38	0.0253414	5.950642552587727	5.541263545158426	0	0	1	0	0	0	0	0	0	0	0	1	0	1	40.0	0.008	0.4185152814008641	0.0	-3.76710801107474	0.0	True	False	True	False	False	False	0.0	0.014360056328003948
chr7_141555184_A_G_b38	0.027127	5.950642552587727	5.541263545158426	0	0	1	0	0	0	0	0	0	0	0	1	0	1	40.0	0.008	0.4185152814008641	0.0	-3.76710801107474	0.0	True	False	True	False	False	False	0.0	0.014360056328003948
chr7_141555184_A_G_b38	0.027127	5.950642552587727	5.541263545158426	0	0	1	0	0	0	0	0	0	0	0	1	0	1	40.0	0.008	0.4185152814008641	0.0	-3.76710801107474	0.0	True	False	True	False	False	False	0.0	0.014360056328003948
chr12_107760215_T_C_b38	0.0205288	6.322565239927284	5.66988092298052	0	0	0	0	1	1	1	1	1	1	0	1	0	0	50.0	0.001	-0.9523009761909684	0.0	-1.370460715132765	0.0	True	False	True	False	False	False	0.0	0.01435986841311192
chr21_41825027_C_T_b38	0.00126455	6.839476438228843	6.838405200847344	0	0	1	0	0	0	0	1	0	1	0	0	0	1	80.0	0.0	-0.6794316971017215	0.0	-2.6838734351997005	0.0	True	False	True	False	False	False	0.0	0.014359791208312182
chr21_41825027_C_T_b38	0.0146803	6.839476438228843	6.838405200847344	0	0	1	0	0	0	0	1	0	1	0	0	0	1	80.0	0.0	-0.6794316971017215	0.0	-2.6838734351997005	0.0	True	False	True	False	False	False	0.0	0.014359791208312182
chr17_43899005_G_A_b38	0.01408	6.439350371100098	6.439350371100098	0	0	0	0	0	1	0	0	1	1	0	1	0	0	60.0	0.016	-2.657253045612064	0.0	4.6631902691202	1.0401282999875008	True	False	True	False	False	False	0.0	0.014359775751797236
chr17_43899005_G_A_b38	0.0241519	6.439350371100098	6.439350371100098	0	0	0	0	0	1	0	0	1	1	0	1	0	0	60.0	0.016	-2.657253045612064	0.0	4.6631902691202	1.0401282999875008	True	False	True	False	False	False	0.0	0.014359775751797236
chr2_71611745_A_G_b38	0.00985281	6.2166061010848646	4.787491742782046	0	0	0	0	0	0	0	0	0	0	0	1	0	1	60.0	0.0	-4.907088202728663	0.0	-0.1287024791967113	0.8799782578619073	True	False	True	False	False	False	0.0	0.014359771287768865
chr2_71611745_A_G_b38	0.00985281	6.2166061010848646	4.787491742782046	0	0	0	0	0	0	0	0	0	0	0	1	0	1	60.0	0.0	-4.907088202728663	0.0	-0.1287024791967113	0.8799782578619073	True	False	True	False	False	False	0.0	0.014359771287768865
chr2_71611745_A_G_b38	0.00985281	6.2166061010848646	4.787491742782046	0	0	0	0	0	0	0	0	0	0	0	1	0	1	60.0	0.0	-4.907088202728663	0.0	-0.1287024791967113	0.8799782578619073	True	False	True	False	False	False	0.0	0.014359771287768865
chr2_71611745_A_G_b38	0.0020512	6.2166061010848646	4.787491742782046	0	0	0	0	0	0	0	0	0	0	0	1	0	1	60.0	0.0	-4.907088202728663	0.0	-0.1287024791967113	0.8799782578619073	True	False	True	False	False	False	0.0	0.014359771287768865
chr2_71611745_A_G_b38	0.0020512	6.2166061010848646	4.787491742782046	0	0	0	0	0	0	0	0	0	0	0	1	0	1	60.0	0.0	-4.907088202728663	0.0	-0.1287024791967113	0.8799782578619073	True	False	True	False	False	False	0.0	0.014359771287768865
chr2_71611745_A_G_b38	0.0020512	6.2166061010848646	4.787491742782046	0	0	0	0	0	0	0	0	0	0	0	1	0	1	60.0	0.0	-4.907088202728663	0.0	-0.1287024791967113	0.8799782578619073	True	False	True	False	False	False	0.0	0.014359771287768865
chr14_45052141_C_T_b38	0.0187574	6.045005314036012	5.68697535633982	0	0	0	1	0	0	0	0	0	0	0	1	0	1	40.0	0.009	-10.456483148830456	2.0551171618756143	4.514748374089891	0.0	True	False	True	False	False	False	0.0	0.01435953752251016
chr14_45052141_C_T_b38	0.018034	6.045005314036012	5.68697535633982	0	0	0	1	0	0	0	0	0	0	0	1	0	1	40.0	0.009	-10.456483148830456	2.0551171618756143	4.514748374089891	0.0	True	False	True	False	False	False	0.0	0.01435953752251016
chr14_45052141_C_T_b38	0.018034	6.045005314036012	5.68697535633982	0	0	0	1	0	0	0	0	0	0	0	1	0	1	40.0	0.009	-10.456483148830456	2.0551171618756143	4.514748374089891	0.0	True	False	True	False	False	False	0.0	0.01435953752251016
chr14_45052141_C_T_b38	0.018034	6.045005314036012	5.68697535633982	0	0	0	1	0	0	0	0	0	0	0	1	0	1	40.0	0.009	-10.456483148830456	2.0551171618756143	4.514748374089891	0.0	True	False	True	False	False	False	0.0	0.01435953752251016
chr14_45052141_C_T_b38	0.0187574	6.045005314036012	5.68697535633982	0	0	0	1	0	0	0	0	0	0	0	1	0	1	40.0	0.009	-10.456483148830456	2.0551171618756143	4.514748374089891	0.0	True	False	True	False	False	False	0.0	0.01435953752251016
chr14_45052141_C_T_b38	0.0187574	6.045005314036012	5.68697535633982	0	0	0	1	0	0	0	0	0	0	0	1	0	1	40.0	0.009	-10.456483148830456	2.0551171618756143	4.514748374089891	0.0	True	False	True	False	False	False	0.0	0.01435953752251016
chr1_204246197_C_T_b38	0.0168594	6.156978985585555	6.156978985585555	0	0	1	1	0	0	0	0	0	0	0	1	0	1	40.0	0.0	2.0387471687930985	0.0	4.962450629054075	0.16607403190948844	True	False	True	False	False	False	0.0	0.014359529718704443
chr1_204246197_C_T_b38	0.0168594	6.156978985585555	6.156978985585555	0	0	1	1	0	0	0	0	0	0	0	1	0	1	40.0	0.0	2.0387471687930985	0.0	4.962450629054075	0.16607403190948844	True	False	True	False	False	False	0.0	0.014359529718704443
chr1_204246197_C_T_b38	0.0746073	6.156978985585555	6.156978985585555	0	0	1	1	0	0	0	0	0	0	0	1	0	1	40.0	0.0	2.0387471687930985	0.0	4.962450629054075	0.16607403190948844	True	False	True	False	False	False	0.0	0.014359529718704443
chr1_204246197_C_T_b38	0.0746073	6.156978985585555	6.156978985585555	0	0	1	1	0	0	0	0	0	0	0	1	0	1	40.0	0.0	2.0387471687930985	0.0	4.962450629054075	0.16607403190948844	True	False	True	False	False	False	0.0	0.014359529718704443
chr4_148441717_G_C_b38	0.0154137	6.095824562432225	6.093569770045136	0	0	0	1	1	1	1	0	1	1	0	1	1	0	40.0	0.004	-7.199012753393846	0.0	3.547816040123159	0.0	True	False	True	False	False	False	0.0	0.014359517964669914
chr8_23445192_C_T_b38	0.0114651	6.375024819828097	6.375024819828097	0	0	0	1	0	0	0	0	0	0	0	1	0	1	60.0	0.0	-0.2496824863946939	5.653334608231742	-1.1280985626758169	4.900838268112587	True	False	True	False	False	False	0.0	0.01435938503357755
chr8_23445192_C_T_b38	0.0114651	6.375024819828097	6.375024819828097	0	0	0	1	0	0	0	0	0	0	0	1	0	1	60.0	0.0	-0.2496824863946939	5.653334608231742	-1.1280985626758169	4.900838268112587	True	False	True	False	False	False	0.0	0.01435938503357755
chr20_20044929_A_G_b38	0.0144487	5.940171252720432	5.937536205082426	0	0	0	0	0	0	0	0	0	0	0	1	0	1	40.0	0.001	-7.91506208399258	0.0	2.2627095966041537	0.0	True	False	True	False	False	False	0.0	0.01435907514286024
chr11_47245528_C_T_b38	0.00210955	7.696212639346407	3.8066624897703196	1	0	1	0	0	1	0	1	1	1	1	1	0	1	60.0	1.0	-5.026412034451008	1.3795186722386277	4.484376391220941	1.3170045710451603	False	True	True	False	False	False	0.0	0.014358741361917065
chr11_47245528_C_T_b38	0.00210955	7.696212639346407	3.8066624897703196	1	0	1	0	0	1	0	1	1	1	1	1	0	1	60.0	1.0	-5.026412034451008	1.3795186722386277	4.484376391220941	1.3170045710451603	False	True	True	False	False	False	0.0	0.014358741361917065
chr11_47245528_C_T_b38	0.00210955	7.696212639346407	3.8066624897703196	1	0	1	0	0	1	0	1	1	1	1	1	0	1	60.0	1.0	-5.026412034451008	1.3795186722386277	4.484376391220941	1.3170045710451603	False	True	True	False	False	False	0.0	0.014358741361917065
chr11_47245528_C_T_b38	0.00210955	7.696212639346407	3.8066624897703196	1	0	1	0	0	1	0	1	1	1	1	1	0	1	60.0	1.0	-5.026412034451008	1.3795186722386277	4.484376391220941	1.3170045710451603	False	True	True	False	False	False	0.0	0.014358741361917065
chr11_47245528_C_T_b38	0.00868694	7.696212639346407	3.8066624897703196	1	0	1	0	0	1	0	1	1	1	1	1	0	1	60.0	1.0	-5.026412034451008	1.3795186722386277	4.484376391220941	1.3170045710451603	False	True	True	False	False	False	0.0	0.014358741361917065
chr11_47245528_C_T_b38	0.00868694	7.696212639346407	3.8066624897703196	1	0	1	0	0	1	0	1	1	1	1	1	0	1	60.0	1.0	-5.026412034451008	1.3795186722386277	4.484376391220941	1.3170045710451603	False	True	True	False	False	False	0.0	0.014358741361917065
chr11_47245528_C_T_b38	0.00868694	7.696212639346407	3.8066624897703196	1	0	1	0	0	1	0	1	1	1	1	1	0	1	60.0	1.0	-5.026412034451008	1.3795186722386277	4.484376391220941	1.3170045710451603	False	True	True	False	False	False	0.0	0.014358741361917065
chr11_47245528_C_T_b38	0.00868694	7.696212639346407	3.8066624897703196	1	0	1	0	0	1	0	1	1	1	1	1	0	1	60.0	1.0	-5.026412034451008	1.3795186722386277	4.484376391220941	1.3170045710451603	False	True	True	False	False	False	0.0	0.014358741361917065
chr1_153629352_G_T_b38	0.00179942	7.1785454837637	7.001245622069476	0	0	0	0	0	1	1	1	1	1	1	1	0	1	60.0	0.994	-21.96633026270503	6.16486637907359	-2.676190670073616	1.1111434797024766	True	False	True	False	False	False	0.0	0.014358635322736174
chr1_153629352_G_T_b38	0.00179942	7.1785454837637	7.001245622069476	0	0	0	0	0	1	1	1	1	1	1	1	0	1	60.0	0.994	-21.96633026270503	6.16486637907359	-2.676190670073616	1.1111434797024766	True	False	True	False	False	False	0.0	0.014358635322736174
chr1_153629352_G_T_b38	0.00179942	7.1785454837637	7.001245622069476	0	0	0	0	0	1	1	1	1	1	1	1	0	1	60.0	0.994	-21.96633026270503	6.16486637907359	-2.676190670073616	1.1111434797024766	True	False	True	False	False	False	0.0	0.014358635322736174
chr3_184307547_G_C_b38	0.00143874	6.928537818164665	4.875197323201151	1	0	1	0	0	0	0	0	0	1	0	1	0	1	40.0	0.0	3.271708158998492	14.073087488746369	-3.893098633941584	0.0	False	True	True	False	False	False	0.0	0.014358455571747435
chr3_184307547_G_C_b38	0.00143874	6.928537818164665	4.875197323201151	1	0	1	0	0	0	0	0	0	1	0	1	0	1	40.0	0.0	3.271708158998492	14.073087488746369	-3.893098633941584	0.0	False	True	True	False	False	False	0.0	0.014358455571747435
chr3_184307547_G_C_b38	0.00143874	6.928537818164665	4.875197323201151	1	0	1	0	0	0	0	0	0	1	0	1	0	1	40.0	0.0	3.271708158998492	14.073087488746369	-3.893098633941584	0.0	False	True	True	False	False	False	0.0	0.014358455571747435
chr7_42909502_C_T_b38	0.00129776	7.258412150595307	3.9318256327243257	1	0	0	1	0	0	0	0	0	0	1	1	0	1	40.0	0.0	-5.246543053502776	2.6953663124299734	6.2531258236331055	3.037802224634582	False	True	True	False	False	False	0.0	0.014358379190899865
chr5_123385394_C_T_b38	0.0230769	5.568344503761097	5.568344503761097	0	0	0	0	0	0	0	0	0	0	0	0	0	1	20.0	0.0	0.0573563827729848	0.0711673401314756	8.081600820590246	6.518950795902498	True	False	True	False	False	False	0.0	0.014358272224658223
chr5_123385394_C_T_b38	0.0230769	5.568344503761097	5.568344503761097	0	0	0	0	0	0	0	0	0	0	0	0	0	1	20.0	0.0	0.0573563827729848	0.0711673401314756	8.081600820590246	6.518950795902498	True	False	True	False	False	False	0.0	0.014358272224658223
chr5_123385394_C_T_b38	0.0226187	5.568344503761097	5.568344503761097	0	0	0	0	0	0	0	0	0	0	0	0	0	1	20.0	0.0	0.0573563827729848	0.0711673401314756	8.081600820590246	6.518950795902498	True	False	True	False	False	False	0.0	0.014358272224658223
chr5_123385394_C_T_b38	0.0226187	5.568344503761097	5.568344503761097	0	0	0	0	0	0	0	0	0	0	0	0	0	1	20.0	0.0	0.0573563827729848	0.0711673401314756	8.081600820590246	6.518950795902498	True	False	True	False	False	False	0.0	0.014358272224658223
chr17_39067475_G_C_b38	0.0765011	6.173786103901937	6.184148890937483	1	0	0	0	0	0	0	0	0	0	0	1	0	0	40.0	0.554	-7.0295421559567695	2.233328513438632	0.3971827165161485	1.2519705391639775	False	True	True	False	False	False	0.0	0.014358169754446893
chr17_39067475_G_C_b38	0.0765011	6.173786103901937	6.184148890937483	1	0	0	0	0	0	0	0	0	0	0	1	0	0	40.0	0.554	-7.0295421559567695	2.233328513438632	0.3971827165161485	1.2519705391639775	False	True	True	False	False	False	0.0	0.014358169754446893
chr17_39067475_G_C_b38	0.0765011	6.173786103901937	6.184148890937483	1	0	0	0	0	0	0	0	0	0	0	1	0	0	40.0	0.554	-7.0295421559567695	2.233328513438632	0.3971827165161485	1.2519705391639775	False	True	True	False	False	False	0.0	0.014358169754446893
chr19_48469172_C_T_b38	0.00187738	7.170119543449628	3.58351893845611	1	0	0	0	1	1	1	1	1	1	1	1	0	0	70.0	0.119	-8.926217229782202	0.0	0.8095685658820884	0.6606289108477981	True	False	True	False	False	False	0.0	0.01435805380090327
chr19_48469172_C_T_b38	0.00187738	7.170119543449628	3.58351893845611	1	0	0	0	1	1	1	1	1	1	1	1	0	0	70.0	0.119	-8.926217229782202	0.0	0.8095685658820884	0.6606289108477981	True	False	True	False	False	False	0.0	0.01435805380090327
chr19_48469172_C_T_b38	0.00187738	7.170119543449628	3.58351893845611	1	0	0	0	1	1	1	1	1	1	1	1	0	0	70.0	0.119	-8.926217229782202	0.0	0.8095685658820884	0.6606289108477981	True	False	True	False	False	False	0.0	0.01435805380090327
chr19_48469172_C_T_b38	0.00187738	7.170119543449628	3.58351893845611	1	0	0	0	1	1	1	1	1	1	1	1	0	0	70.0	0.119	-8.926217229782202	0.0	0.8095685658820884	0.6606289108477981	True	False	True	False	False	False	0.0	0.01435805380090327
chr19_48469172_C_T_b38	0.00187738	7.170119543449628	3.58351893845611	1	0	0	0	1	1	1	1	1	1	1	1	0	0	70.0	0.119	-8.926217229782202	0.0	0.8095685658820884	0.6606289108477981	True	False	True	False	False	False	0.0	0.01435805380090327
chr19_48469172_C_T_b38	0.00187738	7.170119543449628	3.58351893845611	1	0	0	0	1	1	1	1	1	1	1	1	0	0	70.0	0.119	-8.926217229782202	0.0	0.8095685658820884	0.6606289108477981	True	False	True	False	False	False	0.0	0.01435805380090327
chr17_37224139_T_C_b38	0.00507797	6.289715570908998	6.289715570908998	0	0	1	0	0	0	0	0	0	0	0	1	0	1	60.0	0.003	-6.391079050689579	2.72195793038225	-0.7332880416613463	1.2230943994235233	True	False	True	False	False	False	0.0	0.014357992691178788
chr17_37224139_T_C_b38	0.0351335	6.289715570908998	6.289715570908998	0	0	1	0	0	0	0	0	0	0	0	1	0	1	60.0	0.003	-6.391079050689579	2.72195793038225	-0.7332880416613463	1.2230943994235233	True	False	True	False	False	False	0.0	0.014357992691178788
chr1_198738600_G_A_b38	0.0021993	6.415096959171596	8.092239406724211	0	0	0	1	0	1	0	0	1	0	0	1	0	1	40.0	0.0	4.456516561102702	7.105183038047289	4.108119087188648	0.0	True	False	True	False	False	False	0.0	0.014357791036273514
chr3_113787965_G_C_b38	0.0027133	6.814542897259958	6.617402977974478	0	0	0	0	0	1	0	1	1	0	0	1	0	1	60.0	0.26	-4.443844573932415	0.2713802615092602	4.079610127923672	4.927760794326318	True	False	True	False	False	False	0.0	0.014357767097153485
chr3_113787965_G_C_b38	0.0027133	6.814542897259958	6.617402977974478	0	0	0	0	0	1	0	1	1	0	0	1	0	1	60.0	0.26	-4.443844573932415	0.2713802615092602	4.079610127923672	4.927760794326318	True	False	True	False	False	False	0.0	0.014357767097153485
chr3_113787965_G_C_b38	0.00356951	6.814542897259958	6.617402977974478	0	0	0	0	0	1	0	1	1	0	0	1	0	1	60.0	0.26	-4.443844573932415	0.2713802615092602	4.079610127923672	4.927760794326318	True	False	True	False	False	False	0.0	0.014357767097153485
chr3_113787965_G_C_b38	0.00356951	6.814542897259958	6.617402977974478	0	0	0	0	0	1	0	1	1	0	0	1	0	1	60.0	0.26	-4.443844573932415	0.2713802615092602	4.079610127923672	4.927760794326318	True	False	True	False	False	False	0.0	0.014357767097153485
chr3_170422377_C_G_b38	0.0333943	6.668228248417403	6.587550014824796	0	0	1	0	0	1	0	0	1	1	1	1	0	0	30.0	0.0	5.780409427316029	0.0	1.999616537763572	5.401066330183291	True	False	True	False	False	False	0.0	0.014357608336616246
chr12_3659967_C_T_b38	0.428147	5.749392985908253	5.749392985908253	0	0	0	0	0	0	0	0	0	0	0	0	0	1	40.0	0.001	-2.3407276508595465	0.0	-7.180254669441638	0.0	True	False	True	False	False	False	0.0	0.014357444388471982
chr12_3659967_C_T_b38	0.0103638	5.749392985908253	5.749392985908253	0	0	0	0	0	0	0	0	0	0	0	0	0	1	40.0	0.001	-2.3407276508595465	0.0	-7.180254669441638	0.0	True	False	True	False	False	False	0.0	0.014357444388471982
chr5_111121460_C_T_b38	0.0325196	6.129050210060545	5.768320995793772	0	0	0	0	0	1	0	0	1	0	0	1	0	1	40.0	0.0	-1.7811099362908491	10.097037435891998	4.145515460507504	0.0	True	False	True	False	False	False	0.0	0.014357235534052923
chr12_57633003_G_T_b38	0.00670425	6.9930151229329605	5.003946305945459	1	0	0	0	1	1	1	1	1	1	0	1	1	0	80.0	0.0	-2.509859223739597	0.0	4.915196032223207	1.94509669493047	False	True	True	False	False	False	0.0	0.01435716921332334
chr12_57633003_G_T_b38	0.00670425	6.9930151229329605	5.003946305945459	1	0	0	0	1	1	1	1	1	1	0	1	1	0	80.0	0.0	-2.509859223739597	0.0	4.915196032223207	1.94509669493047	False	True	True	False	False	False	0.0	0.01435716921332334
chr12_57633003_G_T_b38	0.00670425	6.9930151229329605	5.003946305945459	1	0	0	0	1	1	1	1	1	1	0	1	1	0	80.0	0.0	-2.509859223739597	0.0	4.915196032223207	1.94509669493047	False	True	True	False	False	False	0.0	0.01435716921332334
chr12_57633003_G_T_b38	0.00670425	6.9930151229329605	5.003946305945459	1	0	0	0	1	1	1	1	1	1	0	1	1	0	80.0	0.0	-2.509859223739597	0.0	4.915196032223207	1.94509669493047	False	True	True	False	False	False	0.0	0.01435716921332334
chr12_57633003_G_T_b38	0.00670425	6.9930151229329605	5.003946305945459	1	0	0	0	1	1	1	1	1	1	0	1	1	0	80.0	0.0	-2.509859223739597	0.0	4.915196032223207	1.94509669493047	False	True	True	False	False	False	0.0	0.01435716921332334
chr12_57633003_G_T_b38	0.0631074	6.9930151229329605	5.003946305945459	1	0	0	0	1	1	1	1	1	1	0	1	1	0	80.0	0.0	-2.509859223739597	0.0	4.915196032223207	1.94509669493047	False	True	True	False	False	False	0.0	0.01435716921332334
chr12_57633003_G_T_b38	0.0631074	6.9930151229329605	5.003946305945459	1	0	0	0	1	1	1	1	1	1	0	1	1	0	80.0	0.0	-2.509859223739597	0.0	4.915196032223207	1.94509669493047	False	True	True	False	False	False	0.0	0.01435716921332334
chr12_57633003_G_T_b38	0.0631074	6.9930151229329605	5.003946305945459	1	0	0	0	1	1	1	1	1	1	0	1	1	0	80.0	0.0	-2.509859223739597	0.0	4.915196032223207	1.94509669493047	False	True	True	False	False	False	0.0	0.01435716921332334
chr12_57633003_G_T_b38	0.0631074	6.9930151229329605	5.003946305945459	1	0	0	0	1	1	1	1	1	1	0	1	1	0	80.0	0.0	-2.509859223739597	0.0	4.915196032223207	1.94509669493047	False	True	True	False	False	False	0.0	0.01435716921332334
chr12_57633003_G_T_b38	0.0631074	6.9930151229329605	5.003946305945459	1	0	0	0	1	1	1	1	1	1	0	1	1	0	80.0	0.0	-2.509859223739597	0.0	4.915196032223207	1.94509669493047	False	True	True	False	False	False	0.0	0.01435716921332334
chr12_57633003_G_T_b38	0.00670425	6.9930151229329605	5.003946305945459	1	0	0	0	1	1	1	1	1	1	0	1	1	0	80.0	0.0	-2.509859223739597	0.0	4.915196032223207	1.94509669493047	False	True	True	False	False	False	0.0	0.01435716921332334
chr12_57633003_G_T_b38	0.0631074	6.9930151229329605	5.003946305945459	1	0	0	0	1	1	1	1	1	1	0	1	1	0	80.0	0.0	-2.509859223739597	0.0	4.915196032223207	1.94509669493047	False	True	True	False	False	False	0.0	0.01435716921332334
chr19_46305995_T_C_b38	0.00706396	6.406879986069314	6.406879986069314	0	0	1	0	0	1	0	0	1	0	0	1	0	1	60.0	0.0	5.614004293454059	0.53840111407502	-9.46946656809591	0.0	True	False	True	False	False	False	0.0	0.014357160587660933
chr19_46305995_T_C_b38	0.0164038	6.406879986069314	6.406879986069314	0	0	1	0	0	1	0	0	1	0	0	1	0	1	60.0	0.0	5.614004293454059	0.53840111407502	-9.46946656809591	0.0	True	False	True	False	False	False	0.0	0.014357160587660933
chr19_46305995_T_C_b38	0.00706396	6.406879986069314	6.406879986069314	0	0	1	0	0	1	0	0	1	0	0	1	0	1	60.0	0.0	5.614004293454059	0.53840111407502	-9.46946656809591	0.0	True	False	True	False	False	False	0.0	0.014357160587660933
chr19_46305995_T_C_b38	0.0164038	6.406879986069314	6.406879986069314	0	0	1	0	0	1	0	0	1	0	0	1	0	1	60.0	0.0	5.614004293454059	0.53840111407502	-9.46946656809591	0.0	True	False	True	False	False	False	0.0	0.014357160587660933
chr1_2590765_G_T_b38	0.00352808	7.773173680482536	6.555356891810665	1	0	0	1	0	0	0	0	0	1	1	0	0	1	80.0	0.001	3.546165631041389	4.169498087434247	1.1697876722815792	0.0	False	True	True	False	False	False	0.0	0.014357134780074252
chr1_2590765_G_T_b38	0.00352808	7.773173680482536	6.555356891810665	1	0	0	1	0	0	0	0	0	1	1	0	0	1	80.0	0.001	3.546165631041389	4.169498087434247	1.1697876722815792	0.0	False	True	True	False	False	False	0.0	0.014357134780074252
chr1_2590765_G_T_b38	0.00352808	7.773173680482536	6.555356891810665	1	0	0	1	0	0	0	0	0	1	1	0	0	1	80.0	0.001	3.546165631041389	4.169498087434247	1.1697876722815792	0.0	False	True	True	False	False	False	0.0	0.014357134780074252
chr1_2590765_G_T_b38	0.00352808	7.773173680482536	6.555356891810665	1	0	0	1	0	0	0	0	0	1	1	0	0	1	80.0	0.001	3.546165631041389	4.169498087434247	1.1697876722815792	0.0	False	True	True	False	False	False	0.0	0.014357134780074252
chr1_2590765_G_T_b38	0.00352808	7.773173680482536	6.555356891810665	1	0	0	1	0	0	0	0	0	1	1	0	0	1	80.0	0.001	3.546165631041389	4.169498087434247	1.1697876722815792	0.0	False	True	True	False	False	False	0.0	0.014357134780074252
chr1_2590765_G_T_b38	0.00352808	7.773173680482536	6.555356891810665	1	0	0	1	0	0	0	0	0	1	1	0	0	1	80.0	0.001	3.546165631041389	4.169498087434247	1.1697876722815792	0.0	False	True	True	False	False	False	0.0	0.014357134780074252
chr7_155739531_G_T_b38	0.0298662	6.206575926724928	6.206575926724928	0	0	0	1	1	1	0	0	1	0	0	1	0	1	20.0	0.0	8.816012858664395	10.25260601313544	6.67455406420261	0.0	False	True	True	False	False	False	0.0	0.014356998073763751
chr7_155739531_G_T_b38	0.0298662	6.206575926724928	6.206575926724928	0	0	0	1	1	1	0	0	1	0	0	1	0	1	20.0	0.0	8.816012858664395	10.25260601313544	6.67455406420261	0.0	False	True	True	False	False	False	0.0	0.014356998073763751
chr7_155739531_G_T_b38	0.0298662	6.206575926724928	6.206575926724928	0	0	0	1	1	1	0	0	1	0	0	1	0	1	20.0	0.0	8.816012858664395	10.25260601313544	6.67455406420261	0.0	False	True	True	False	False	False	0.0	0.014356998073763751
chr12_105033904_T_C_b38	0.0722081	6.20455776256869	5.981414211254481	0	0	0	0	0	1	0	0	1	0	0	1	0	1	40.0	0.033	-11.8807064090717	0.0	3.358217542143862	0.0	True	False	True	False	False	False	0.0	0.014356963742816828
chr12_105033904_T_C_b38	0.0722081	6.20455776256869	5.981414211254481	0	0	0	0	0	1	0	0	1	0	0	1	0	1	40.0	0.033	-11.8807064090717	0.0	3.358217542143862	0.0	True	False	True	False	False	False	0.0	0.014356963742816828
chr12_105033904_T_C_b38	0.0105528	6.20455776256869	5.981414211254481	0	0	0	0	0	1	0	0	1	0	0	1	0	1	40.0	0.033	-11.8807064090717	0.0	3.358217542143862	0.0	True	False	True	False	False	False	0.0	0.014356963742816828
chr12_105033904_T_C_b38	0.0105528	6.20455776256869	5.981414211254481	0	0	0	0	0	1	0	0	1	0	0	1	0	1	40.0	0.033	-11.8807064090717	0.0	3.358217542143862	0.0	True	False	True	False	False	False	0.0	0.014356963742816828
chr17_75890807_A_G_b38	0.00129531	7.434847875211999	6.293419278846481	0	0	0	0	0	0	0	1	0	1	1	1	0	1	70.0	0.981	-10.515490925588953	0.0	6.602221207723879	0.0	False	True	True	False	False	False	0.0	0.014356914722157632
chr17_75890807_A_G_b38	0.00129531	7.434847875211999	6.293419278846481	0	0	0	0	0	0	0	1	0	1	1	1	0	1	70.0	0.981	-10.515490925588953	0.0	6.602221207723879	0.0	False	True	True	False	False	False	0.0	0.014356914722157632
chr10_97389383_G_A_b38	0.0160946	6.505784060128229	6.633318433280377	0	0	0	0	0	0	0	0	0	0	0	1	0	1	80.0	0.0	-2.94083136416882	0.9526563663030214	-0.416506927218677	0.0	True	False	True	False	False	False	0.0	0.014356663551305077
chr10_97389383_G_A_b38	0.0160946	6.505784060128229	6.633318433280377	0	0	0	0	0	0	0	0	0	0	0	1	0	1	80.0	0.0	-2.94083136416882	0.9526563663030214	-0.416506927218677	0.0	True	False	True	False	False	False	0.0	0.014356663551305077
chr13_69796465_T_C_b38	0.0115353	6.210600077024653	5.60947179518496	0	0	1	0	0	0	0	0	0	0	0	1	0	1	50.0	0.069	-2.161200319131064	0.0	2.965595998473852	0.0	True	False	True	False	False	False	0.0	0.014356600292302566
chr3_167361082_C_T_b38	0.042473	5.886104031450156	5.886104031450156	0	0	0	0	0	0	0	0	0	1	0	1	0	0	40.0	0.0	0.5871245806884235	0.1090371894303571	3.950620646088261	3.7743218137795154	True	False	True	False	False	False	0.0	0.014356396324828363
chr4_6294616_A_G_b38	0.0189617	6.352629396319567	5.043425116919247	0	1	0	1	0	0	0	0	0	0	0	0	0	1	60.0	0.0	3.714206610039185	4.9774197724558045	4.1648840530422575	0.8298991073518494	True	False	True	False	False	False	0.0	0.014356358428149075
chr4_6294616_A_G_b38	0.0660208	6.352629396319567	5.043425116919247	0	1	0	1	0	0	0	0	0	0	0	0	0	1	60.0	0.0	3.714206610039185	4.9774197724558045	4.1648840530422575	0.8298991073518494	True	False	True	False	False	False	0.0	0.014356358428149075
chr4_6294616_A_G_b38	0.0660208	6.352629396319567	5.043425116919247	0	1	0	1	0	0	0	0	0	0	0	0	0	1	60.0	0.0	3.714206610039185	4.9774197724558045	4.1648840530422575	0.8298991073518494	True	False	True	False	False	False	0.0	0.014356358428149075
chr4_6294616_A_G_b38	0.0660208	6.352629396319567	5.043425116919247	0	1	0	1	0	0	0	0	0	0	0	0	0	1	60.0	0.0	3.714206610039185	4.9774197724558045	4.1648840530422575	0.8298991073518494	True	False	True	False	False	False	0.0	0.014356358428149075
chr4_6294616_A_G_b38	0.0660208	6.352629396319567	5.043425116919247	0	1	0	1	0	0	0	0	0	0	0	0	0	1	60.0	0.0	3.714206610039185	4.9774197724558045	4.1648840530422575	0.8298991073518494	True	False	True	False	False	False	0.0	0.014356358428149075
chr4_6294616_A_G_b38	0.0660208	6.352629396319567	5.043425116919247	0	1	0	1	0	0	0	0	0	0	0	0	0	1	60.0	0.0	3.714206610039185	4.9774197724558045	4.1648840530422575	0.8298991073518494	True	False	True	False	False	False	0.0	0.014356358428149075
chr4_6294616_A_G_b38	0.0412074	6.352629396319567	5.043425116919247	0	1	0	1	0	0	0	0	0	0	0	0	0	1	60.0	0.0	3.714206610039185	4.9774197724558045	4.1648840530422575	0.8298991073518494	True	False	True	False	False	False	0.0	0.014356358428149075
chr4_6294616_A_G_b38	0.0189617	6.352629396319567	5.043425116919247	0	1	0	1	0	0	0	0	0	0	0	0	0	1	60.0	0.0	3.714206610039185	4.9774197724558045	4.1648840530422575	0.8298991073518494	True	False	True	False	False	False	0.0	0.014356358428149075
chr4_6294616_A_G_b38	0.0412074	6.352629396319567	5.043425116919247	0	1	0	1	0	0	0	0	0	0	0	0	0	1	60.0	0.0	3.714206610039185	4.9774197724558045	4.1648840530422575	0.8298991073518494	True	False	True	False	False	False	0.0	0.014356358428149075
chr4_6294616_A_G_b38	0.0412074	6.352629396319567	5.043425116919247	0	1	0	1	0	0	0	0	0	0	0	0	0	1	60.0	0.0	3.714206610039185	4.9774197724558045	4.1648840530422575	0.8298991073518494	True	False	True	False	False	False	0.0	0.014356358428149075
chr4_6294616_A_G_b38	0.0412074	6.352629396319567	5.043425116919247	0	1	0	1	0	0	0	0	0	0	0	0	0	1	60.0	0.0	3.714206610039185	4.9774197724558045	4.1648840530422575	0.8298991073518494	True	False	True	False	False	False	0.0	0.014356358428149075
chr4_6294616_A_G_b38	0.0189617	6.352629396319567	5.043425116919247	0	1	0	1	0	0	0	0	0	0	0	0	0	1	60.0	0.0	3.714206610039185	4.9774197724558045	4.1648840530422575	0.8298991073518494	True	False	True	False	False	False	0.0	0.014356358428149075
chr4_6294616_A_G_b38	0.0189617	6.352629396319567	5.043425116919247	0	1	0	1	0	0	0	0	0	0	0	0	0	1	60.0	0.0	3.714206610039185	4.9774197724558045	4.1648840530422575	0.8298991073518494	True	False	True	False	False	False	0.0	0.014356358428149075
chr4_6294616_A_G_b38	0.0412074	6.352629396319567	5.043425116919247	0	1	0	1	0	0	0	0	0	0	0	0	0	1	60.0	0.0	3.714206610039185	4.9774197724558045	4.1648840530422575	0.8298991073518494	True	False	True	False	False	False	0.0	0.014356358428149075
chr4_6294616_A_G_b38	0.0189617	6.352629396319567	5.043425116919247	0	1	0	1	0	0	0	0	0	0	0	0	0	1	60.0	0.0	3.714206610039185	4.9774197724558045	4.1648840530422575	0.8298991073518494	True	False	True	False	False	False	0.0	0.014356358428149075
chr15_30938108_C_T_b38	0.00344722	6.897704943128636	6.745236349484363	0	0	0	1	0	0	0	0	0	0	1	1	0	1	70.0	0.0	1.642153345108293	0.0	-6.997772976145377	0.0	True	False	True	False	False	False	0.0	0.014356329750949203
chr19_45821821_C_A_b38	0.00120569	6.933423025730715	5.820082930352362	0	0	1	0	0	0	0	1	0	1	0	1	0	1	70.0	0.0	-2.7531418297980914	0.0	-1.1867309170443932	0.47384188008392414	True	False	True	False	False	False	0.0	0.014356293691618657
chr19_45821821_C_A_b38	0.00120569	6.933423025730715	5.820082930352362	0	0	1	0	0	0	0	1	0	1	0	1	0	1	70.0	0.0	-2.7531418297980914	0.0	-1.1867309170443932	0.47384188008392414	True	False	True	False	False	False	0.0	0.014356293691618657
chr19_45821821_C_A_b38	0.00120569	6.933423025730715	5.820082930352362	0	0	1	0	0	0	0	1	0	1	0	1	0	1	70.0	0.0	-2.7531418297980914	0.0	-1.1867309170443932	0.47384188008392414	True	False	True	False	False	False	0.0	0.014356293691618657
chr19_45821821_C_A_b38	0.00120569	6.933423025730715	5.820082930352362	0	0	1	0	0	0	0	1	0	1	0	1	0	1	70.0	0.0	-2.7531418297980914	0.0	-1.1867309170443932	0.47384188008392414	True	False	True	False	False	False	0.0	0.014356293691618657
chr19_45821821_C_A_b38	0.00120569	6.933423025730715	5.820082930352362	0	0	1	0	0	0	0	1	0	1	0	1	0	1	70.0	0.0	-2.7531418297980914	0.0	-1.1867309170443932	0.47384188008392414	True	False	True	False	False	False	0.0	0.014356293691618657
chr16_70784856_A_G_b38	0.999947	0.0	2.9444389791664403	0	0	0	0	0	0	0	0	0	0	0	1	0	1	70.0	0.0	-4.477943071696626	0.0	11.976112189152404	0.0	True	False	False	False	False	True	0.0	0.014356270564772825
chr3_125568235_T_A_b38	0.00789801	6.400257445308821	6.46302945692067	0	0	1	1	0	0	0	0	0	0	0	0	0	1	60.0	0.0	1.254446994365876	3.390641311078633	-0.7169835511678428	0.0	True	False	True	False	False	False	0.0	0.014356171879209583
chr19_3545630_G_A_b38	0.228877	7.2456550675945355	6.095824562432225	0	0	0	0	1	1	0	1	1	1	1	1	0	1	60.0	0.0	3.82004299844916	0.0	2.287071560184039	0.3687604500596535	True	False	True	False	False	False	0.0	0.014356015094628655
chr19_3545630_G_A_b38	0.228877	7.2456550675945355	6.095824562432225	0	0	0	0	1	1	0	1	1	1	1	1	0	1	60.0	0.0	3.82004299844916	0.0	2.287071560184039	0.3687604500596535	True	False	True	False	False	False	0.0	0.014356015094628655
chr19_3545630_G_A_b38	0.228877	7.2456550675945355	6.095824562432225	0	0	0	0	1	1	0	1	1	1	1	1	0	1	60.0	0.0	3.82004299844916	0.0	2.287071560184039	0.3687604500596535	True	False	True	False	False	False	0.0	0.014356015094628655
chr19_3545630_G_A_b38	0.228877	7.2456550675945355	6.095824562432225	0	0	0	0	1	1	0	1	1	1	1	1	0	1	60.0	0.0	3.82004299844916	0.0	2.287071560184039	0.3687604500596535	True	False	True	False	False	False	0.0	0.014356015094628655
chr19_3545630_G_A_b38	0.228877	7.2456550675945355	6.095824562432225	0	0	0	0	1	1	0	1	1	1	1	1	0	1	60.0	0.0	3.82004299844916	0.0	2.287071560184039	0.3687604500596535	True	False	True	False	False	False	0.0	0.014356015094628655
chr19_3545630_G_A_b38	0.228877	7.2456550675945355	6.095824562432225	0	0	0	0	1	1	0	1	1	1	1	1	0	1	60.0	0.0	3.82004299844916	0.0	2.287071560184039	0.3687604500596535	True	False	True	False	False	False	0.0	0.014356015094628655
chr16_1837489_T_C_b38	0.0176949	5.945420608606575	5.272999558563747	0	0	1	0	0	0	0	0	0	0	0	0	0	1	40.0	0.0	-3.34593878420114	0.0	0.2105640274140015	0.5965877986980388	True	False	True	False	False	False	0.0	0.014355842897433918
chr16_1837489_T_C_b38	0.0176949	5.945420608606575	5.272999558563747	0	0	1	0	0	0	0	0	0	0	0	0	0	1	40.0	0.0	-3.34593878420114	0.0	0.2105640274140015	0.5965877986980388	True	False	True	False	False	False	0.0	0.014355842897433918
chr16_1837489_T_C_b38	0.0176949	5.945420608606575	5.272999558563747	0	0	1	0	0	0	0	0	0	0	0	0	0	1	40.0	0.0	-3.34593878420114	0.0	0.2105640274140015	0.5965877986980388	True	False	True	False	False	False	0.0	0.014355842897433918
chr16_1837489_T_C_b38	0.0176949	5.945420608606575	5.272999558563747	0	0	1	0	0	0	0	0	0	0	0	0	0	1	40.0	0.0	-3.34593878420114	0.0	0.2105640274140015	0.5965877986980388	True	False	True	False	False	False	0.0	0.014355842897433918
chr3_158301876_A_G_b38	0.00164112	6.693323668269949	6.692083742506628	0	0	1	1	0	0	0	0	0	0	0	0	0	1	50.0	0.001	6.987632828890587	12.097060574648928	8.49854112028028	0.0	True	False	True	False	False	False	0.0	0.0143557191556975
chr7_82849310_C_A_b38	0.0046162	6.093569770045136	5.966146739123692	0	0	0	0	0	0	0	0	0	0	0	0	0	0	60.0	0.0	2.6027014003577307	3.438186638660844	3.9114832719484127	0.0	True	False	True	False	False	False	0.0	0.014355565497453081
chr7_82849310_C_A_b38	0.0046162	6.093569770045136	5.966146739123692	0	0	0	0	0	0	0	0	0	0	0	0	0	0	60.0	0.0	2.6027014003577307	3.438186638660844	3.9114832719484127	0.0	True	False	True	False	False	False	0.0	0.014355565497453081
chr15_74180770_G_A_b38	0.00113957	7.2813856635702825	2.4849066497880004	0	0	0	0	1	1	0	1	1	1	1	1	0	0	60.0	0.0	-15.079811355683509	0.0	3.5346288252399347	0.0	True	False	True	False	False	False	0.0	0.014355520585226383
chr15_74180770_G_A_b38	0.00244893	7.2813856635702825	2.4849066497880004	0	0	0	0	1	1	0	1	1	1	1	1	0	0	60.0	0.0	-15.079811355683509	0.0	3.5346288252399347	0.0	True	False	True	False	False	False	0.0	0.014355520585226383
chr15_74180770_G_A_b38	0.00244893	7.2813856635702825	2.4849066497880004	0	0	0	0	1	1	0	1	1	1	1	1	0	0	60.0	0.0	-15.079811355683509	0.0	3.5346288252399347	0.0	True	False	True	False	False	False	0.0	0.014355520585226383
chr15_74180770_G_A_b38	0.00113957	7.2813856635702825	2.4849066497880004	0	0	0	0	1	1	0	1	1	1	1	1	0	0	60.0	0.0	-15.079811355683509	0.0	3.5346288252399347	0.0	True	False	True	False	False	False	0.0	0.014355520585226383
chr4_82866356_A_G_b38	0.00468839	6.8679744089702925	6.113682179832232	0	0	0	0	0	1	0	1	1	1	0	1	0	1	60.0	0.002	1.1794602552707876	0.0	1.4220868361081784	0.0	True	False	True	False	False	False	0.0	0.014355520341567046
chr4_82866356_A_G_b38	0.0141576	6.8679744089702925	6.113682179832232	0	0	0	0	0	1	0	1	1	1	0	1	0	1	60.0	0.002	1.1794602552707876	0.0	1.4220868361081784	0.0	True	False	True	False	False	False	0.0	0.014355520341567046
chr5_31515550_G_A_b38	0.00167255	6.327936783729195	2.70805020110221	1	0	0	0	0	0	0	0	0	0	0	0	0	1	40.0	0.465	0.1428123930839402	0.0	2.522709329804499	0.0	False	True	True	False	False	False	0.0	0.014355420790138233
chr1_41001492_G_A_b38	0.00760447	6.139884552226255	3.8501476017100584	0	0	1	0	0	1	0	0	1	0	0	0	0	1	40.0	0.0	1.2429278870269522	0.0	1.6492190783483591	0.0	True	False	True	False	False	False	0.0	0.014355357059608071
chr1_41001492_G_A_b38	0.00760447	6.139884552226255	3.8501476017100584	0	0	1	0	0	1	0	0	1	0	0	0	0	1	40.0	0.0	1.2429278870269522	0.0	1.6492190783483591	0.0	True	False	True	False	False	False	0.0	0.014355357059608071
chr1_41001492_G_A_b38	0.00721717	6.139884552226255	3.8501476017100584	0	0	1	0	0	1	0	0	1	0	0	0	0	1	40.0	0.0	1.2429278870269522	0.0	1.6492190783483591	0.0	True	False	True	False	False	False	0.0	0.014355357059608071
chr1_41001492_G_A_b38	0.00721717	6.139884552226255	3.8501476017100584	0	0	1	0	0	1	0	0	1	0	0	0	0	1	40.0	0.0	1.2429278870269522	0.0	1.6492190783483591	0.0	True	False	True	False	False	False	0.0	0.014355357059608071
chr1_41001492_G_A_b38	0.00721717	6.139884552226255	3.8501476017100584	0	0	1	0	0	1	0	0	1	0	0	0	0	1	40.0	0.0	1.2429278870269522	0.0	1.6492190783483591	0.0	True	False	True	False	False	False	0.0	0.014355357059608071
chr1_41001492_G_A_b38	0.0074532	6.139884552226255	3.8501476017100584	0	0	1	0	0	1	0	0	1	0	0	0	0	1	40.0	0.0	1.2429278870269522	0.0	1.6492190783483591	0.0	True	False	True	False	False	False	0.0	0.014355357059608071
chr1_41001492_G_A_b38	0.00721717	6.139884552226255	3.8501476017100584	0	0	1	0	0	1	0	0	1	0	0	0	0	1	40.0	0.0	1.2429278870269522	0.0	1.6492190783483591	0.0	True	False	True	False	False	False	0.0	0.014355357059608071
chr1_41001492_G_A_b38	0.0074532	6.139884552226255	3.8501476017100584	0	0	1	0	0	1	0	0	1	0	0	0	0	1	40.0	0.0	1.2429278870269522	0.0	1.6492190783483591	0.0	True	False	True	False	False	False	0.0	0.014355357059608071
chr1_41001492_G_A_b38	0.00760447	6.139884552226255	3.8501476017100584	0	0	1	0	0	1	0	0	1	0	0	0	0	1	40.0	0.0	1.2429278870269522	0.0	1.6492190783483591	0.0	True	False	True	False	False	False	0.0	0.014355357059608071
chr1_41001492_G_A_b38	0.0074532	6.139884552226255	3.8501476017100584	0	0	1	0	0	1	0	0	1	0	0	0	0	1	40.0	0.0	1.2429278870269522	0.0	1.6492190783483591	0.0	True	False	True	False	False	False	0.0	0.014355357059608071
chr1_41001492_G_A_b38	0.0074532	6.139884552226255	3.8501476017100584	0	0	1	0	0	1	0	0	1	0	0	0	0	1	40.0	0.0	1.2429278870269522	0.0	1.6492190783483591	0.0	True	False	True	False	False	False	0.0	0.014355357059608071
chr1_41001492_G_A_b38	0.00760447	6.139884552226255	3.8501476017100584	0	0	1	0	0	1	0	0	1	0	0	0	0	1	40.0	0.0	1.2429278870269522	0.0	1.6492190783483591	0.0	True	False	True	False	False	False	0.0	0.014355357059608071
chr9_85672196_A_G_b38	0.0188744	6.186208623900494	5.869296913133774	0	0	0	1	0	0	0	0	0	0	0	0	0	1	60.0	0.014	7.916754201738589	0.0	-2.1206461341981893	0.0	True	False	True	False	False	False	0.0	0.014355172831928203
chr9_85672196_A_G_b38	0.0188744	6.186208623900494	5.869296913133774	0	0	0	1	0	0	0	0	0	0	0	0	0	1	60.0	0.014	7.916754201738589	0.0	-2.1206461341981893	0.0	True	False	True	False	False	False	0.0	0.014355172831928203
chr5_146856070_C_G_b38	0.00177568	6.2422232654551655	6.061456918928017	0	0	1	1	0	0	0	0	0	0	0	0	0	0	60.0	0.0	-0.6108461728144164	0.0	-3.607848529199117	0.0	True	False	True	False	False	False		0.014355151263746521
chr10_60893616_T_C_b38	0.00336957	6.432940092739179	6.432940092739179	0	0	1	1	0	1	0	1	1	1	0	1	0	1	20.0	0.013	-12.806480915654172	0.9849588844073748	5.372658504583328	0.0	True	False	True	False	False	False	0.0	0.014355078325589559
chr10_60893616_T_C_b38	0.00952947	6.432940092739179	6.432940092739179	0	0	1	1	0	1	0	1	1	1	0	1	0	1	20.0	0.013	-12.806480915654172	0.9849588844073748	5.372658504583328	0.0	True	False	True	False	False	False	0.0	0.014355078325589559
chr10_60893616_T_C_b38	0.00747171	6.432940092739179	6.432940092739179	0	0	1	1	0	1	0	1	1	1	0	1	0	1	20.0	0.013	-12.806480915654172	0.9849588844073748	5.372658504583328	0.0	True	False	True	False	False	False	0.0	0.014355078325589559
chr19_8586963_C_T_b38	0.0128011	6.429719478039138	4.219507705176107	0	0	0	0	1	0	0	0	0	0	0	1	0	1	80.0	0.0	0.8269141655435762	0.0	4.219580189585564	3.1713302057055373	True	False	True	False	False	False	0.0	0.014354975321754846
chr19_8586963_C_T_b38	0.0897072	6.429719478039138	4.219507705176107	0	0	0	0	1	0	0	0	0	0	0	1	0	1	80.0	0.0	0.8269141655435762	0.0	4.219580189585564	3.1713302057055373	True	False	True	False	False	False	0.0	0.014354975321754846
chr19_8586963_C_T_b38	0.0897072	6.429719478039138	4.219507705176107	0	0	0	0	1	0	0	0	0	0	0	1	0	1	80.0	0.0	0.8269141655435762	0.0	4.219580189585564	3.1713302057055373	True	False	True	False	False	False	0.0	0.014354975321754846
chr19_8586963_C_T_b38	0.0897072	6.429719478039138	4.219507705176107	0	0	0	0	1	0	0	0	0	0	0	1	0	1	80.0	0.0	0.8269141655435762	0.0	4.219580189585564	3.1713302057055373	True	False	True	False	False	False	0.0	0.014354975321754846
chr19_8586963_C_T_b38	0.0897072	6.429719478039138	4.219507705176107	0	0	0	0	1	0	0	0	0	0	0	1	0	1	80.0	0.0	0.8269141655435762	0.0	4.219580189585564	3.1713302057055373	True	False	True	False	False	False	0.0	0.014354975321754846
chr19_8586963_C_T_b38	0.0128011	6.429719478039138	4.219507705176107	0	0	0	0	1	0	0	0	0	0	0	1	0	1	80.0	0.0	0.8269141655435762	0.0	4.219580189585564	3.1713302057055373	True	False	True	False	False	False	0.0	0.014354975321754846
chr19_8586963_C_T_b38	0.0897072	6.429719478039138	4.219507705176107	0	0	0	0	1	0	0	0	0	0	0	1	0	1	80.0	0.0	0.8269141655435762	0.0	4.219580189585564	3.1713302057055373	True	False	True	False	False	False	0.0	0.014354975321754846
chr19_8586963_C_T_b38	0.0128011	6.429719478039138	4.219507705176107	0	0	0	0	1	0	0	0	0	0	0	1	0	1	80.0	0.0	0.8269141655435762	0.0	4.219580189585564	3.1713302057055373	True	False	True	False	False	False	0.0	0.014354975321754846
chr19_8586963_C_T_b38	0.0897072	6.429719478039138	4.219507705176107	0	0	0	0	1	0	0	0	0	0	0	1	0	1	80.0	0.0	0.8269141655435762	0.0	4.219580189585564	3.1713302057055373	True	False	True	False	False	False	0.0	0.014354975321754846
chr19_8586963_C_T_b38	0.0128011	6.429719478039138	4.219507705176107	0	0	0	0	1	0	0	0	0	0	0	1	0	1	80.0	0.0	0.8269141655435762	0.0	4.219580189585564	3.1713302057055373	True	False	True	False	False	False	0.0	0.014354975321754846
chr19_8586963_C_T_b38	0.0128011	6.429719478039138	4.219507705176107	0	0	0	0	1	0	0	0	0	0	0	1	0	1	80.0	0.0	0.8269141655435762	0.0	4.219580189585564	3.1713302057055373	True	False	True	False	False	False	0.0	0.014354975321754846
chr19_8586963_C_T_b38	0.0897072	6.429719478039138	4.219507705176107	0	0	0	0	1	0	0	0	0	0	0	1	0	1	80.0	0.0	0.8269141655435762	0.0	4.219580189585564	3.1713302057055373	True	False	True	False	False	False	0.0	0.014354975321754846
chr19_8586963_C_T_b38	0.0128011	6.429719478039138	4.219507705176107	0	0	0	0	1	0	0	0	0	0	0	1	0	1	80.0	0.0	0.8269141655435762	0.0	4.219580189585564	3.1713302057055373	True	False	True	False	False	False	0.0	0.014354975321754846
chr19_8586963_C_T_b38	0.0897072	6.429719478039138	4.219507705176107	0	0	0	0	1	0	0	0	0	0	0	1	0	1	80.0	0.0	0.8269141655435762	0.0	4.219580189585564	3.1713302057055373	True	False	True	False	False	False	0.0	0.014354975321754846
chr19_8586963_C_T_b38	0.0128011	6.429719478039138	4.219507705176107	0	0	0	0	1	0	0	0	0	0	0	1	0	1	80.0	0.0	0.8269141655435762	0.0	4.219580189585564	3.1713302057055373	True	False	True	False	False	False	0.0	0.014354975321754846
chr19_8586963_C_T_b38	0.0897072	6.429719478039138	4.219507705176107	0	0	0	0	1	0	0	0	0	0	0	1	0	1	80.0	0.0	0.8269141655435762	0.0	4.219580189585564	3.1713302057055373	True	False	True	False	False	False	0.0	0.014354975321754846
chr19_8586963_C_T_b38	0.0128011	6.429719478039138	4.219507705176107	0	0	0	0	1	0	0	0	0	0	0	1	0	1	80.0	0.0	0.8269141655435762	0.0	4.219580189585564	3.1713302057055373	True	False	True	False	False	False	0.0	0.014354975321754846
chr19_8586963_C_T_b38	0.0128011	6.429719478039138	4.219507705176107	0	0	0	0	1	0	0	0	0	0	0	1	0	1	80.0	0.0	0.8269141655435762	0.0	4.219580189585564	3.1713302057055373	True	False	True	False	False	False	0.0	0.014354975321754846
chr6_24708295_A_G_b38	0.00689388	6.180016653652572	6.1779441140506	0	0	0	0	0	0	0	1	0	0	0	1	0	1	40.0	0.001	-3.87517833744074	0.0	5.451340024200839	0.0	True	False	True	False	False	False	0.0	0.014354930248044215
chr19_49465828_C_T_b38	0.00600882	7.43955930913332	3.8918202981106265	1	0	1	0	0	1	0	0	1	1	0	1	0	1	60.0	0.0	-5.247243370124068	0.4460875206559453	-1.9317148614647688	0.6647671740937757	False	True	True	False	False	False	0.0	0.014354860545630507
chr19_49465828_C_T_b38	0.00600882	7.43955930913332	3.8918202981106265	1	0	1	0	0	1	0	0	1	1	0	1	0	1	60.0	0.0	-5.247243370124068	0.4460875206559453	-1.9317148614647688	0.6647671740937757	False	True	True	False	False	False	0.0	0.014354860545630507
chr19_49465828_C_T_b38	0.00600882	7.43955930913332	3.8918202981106265	1	0	1	0	0	1	0	0	1	1	0	1	0	1	60.0	0.0	-5.247243370124068	0.4460875206559453	-1.9317148614647688	0.6647671740937757	False	True	True	False	False	False	0.0	0.014354860545630507
chr19_49465828_C_T_b38	0.00600882	7.43955930913332	3.8918202981106265	1	0	1	0	0	1	0	0	1	1	0	1	0	1	60.0	0.0	-5.247243370124068	0.4460875206559453	-1.9317148614647688	0.6647671740937757	False	True	True	False	False	False	0.0	0.014354860545630507
chr19_49465828_C_T_b38	0.00600882	7.43955930913332	3.8918202981106265	1	0	1	0	0	1	0	0	1	1	0	1	0	1	60.0	0.0	-5.247243370124068	0.4460875206559453	-1.9317148614647688	0.6647671740937757	False	True	True	False	False	False	0.0	0.014354860545630507
chr15_60436515_A_G_b38	0.118211	5.666426688112432	5.666426688112432	0	1	0	1	0	0	0	0	0	0	0	0	0	1	20.0	0.0	-0.2891555809412929	0.0	7.764862581046678	0.1265443197191587	True	False	True	False	False	False	0.0	0.014354783573322573
chr15_60436515_A_G_b38	0.0126137	5.666426688112432	5.666426688112432	0	1	0	1	0	0	0	0	0	0	0	0	0	1	20.0	0.0	-0.2891555809412929	0.0	7.764862581046678	0.1265443197191587	True	False	True	False	False	False	0.0	0.014354783573322573
chr15_60436515_A_G_b38	0.118211	5.666426688112432	5.666426688112432	0	1	0	1	0	0	0	0	0	0	0	0	0	1	20.0	0.0	-0.2891555809412929	0.0	7.764862581046678	0.1265443197191587	True	False	True	False	False	False	0.0	0.014354783573322573
chr15_60436515_A_G_b38	0.118211	5.666426688112432	5.666426688112432	0	1	0	1	0	0	0	0	0	0	0	0	0	1	20.0	0.0	-0.2891555809412929	0.0	7.764862581046678	0.1265443197191587	True	False	True	False	False	False	0.0	0.014354783573322573
chr15_60436515_A_G_b38	0.0126137	5.666426688112432	5.666426688112432	0	1	0	1	0	0	0	0	0	0	0	0	0	1	20.0	0.0	-0.2891555809412929	0.0	7.764862581046678	0.1265443197191587	True	False	True	False	False	False	0.0	0.014354783573322573
chr15_60436515_A_G_b38	0.0126137	5.666426688112432	5.666426688112432	0	1	0	1	0	0	0	0	0	0	0	0	0	1	20.0	0.0	-0.2891555809412929	0.0	7.764862581046678	0.1265443197191587	True	False	True	False	False	False	0.0	0.014354783573322573
chr1_5978829_T_G_b38	0.0723902	6.0330862217988015	6.0330862217988015	0	0	0	0	1	1	0	0	1	0	0	1	0	1	40.0	0.004	-3.66059611074844	0.0	3.723994659430417	0.0	True	False	True	False	False	False		0.014354688126615138
chr2_73236295_T_G_b38	0.00815057	6.478509642208569	6.478509642208569	0	0	1	0	0	1	0	0	1	1	0	1	0	1	40.0	0.0	-9.32835597493538	0.0	-1.5412428971233894	0.12541889961622155	True	False	True	False	False	False	0.0	0.014354614397937135
chr2_73236295_T_G_b38	0.00815057	6.478509642208569	6.478509642208569	0	0	1	0	0	1	0	0	1	1	0	1	0	1	40.0	0.0	-9.32835597493538	0.0	-1.5412428971233894	0.12541889961622155	True	False	True	False	False	False	0.0	0.014354614397937135
chr1_172254230_T_C_b38	0.00476552	6.3080984415095305	6.3080984415095305	0	0	0	1	0	1	0	0	1	0	0	1	0	1	40.0	0.001	-0.3850084213466086	4.044641977820236	6.565239311791316	0.31172281430487203	True	False	True	False	False	False	0.0	0.014354610482348505
chr13_46079368_A_C_b38	0.0104898	6.148468295917647	6.148468295917647	0	0	0	0	0	1	0	0	1	0	0	1	0	1	40.0	0.0	2.902464497739272	0.0	9.325508412331054	1.5493334963947731	True	False	True	False	False	False	0.0	0.014354584086211944
chr17_66966476_C_T_b38	0.0510154	7.204892510204673	7.204892510204673	0	0	0	0	0	1	0	1	1	1	1	1	1	0	60.0	0.001	-1.864594504444813	0.0	-0.7543545960274685	0.5129188943198386	True	False	True	False	False	False	0.0	0.014354579693838024
chr21_37071048_A_C_b38	0.00467155	7.001245622069476	7.00033446027523	0	0	0	1	1	0	0	1	0	1	0	1	0	1	80.0	0.005	-2.266692513841292	0.0	-0.973313522047512	0.0	True	False	True	False	False	False	0.0	0.014354482666136849
chr21_37071048_A_C_b38	0.00467155	7.001245622069476	7.00033446027523	0	0	0	1	1	0	0	1	0	1	0	1	0	1	80.0	0.005	-2.266692513841292	0.0	-0.973313522047512	0.0	True	False	True	False	False	False	0.0	0.014354482666136849
chr11_18477166_A_T_b38	0.0254961	6.12029741895095	7.280008252884188	0	0	0	0	0	1	0	0	1	0	0	1	0	1	40.0	0.005	-9.290741305943198	0.0	-2.776143390447686	0.0	True	False	True	False	False	False	0.0	0.01435445130055933
chr11_18477166_A_T_b38	0.0254961	6.12029741895095	7.280008252884188	0	0	0	0	0	1	0	0	1	0	0	1	0	1	40.0	0.005	-9.290741305943198	0.0	-2.776143390447686	0.0	True	False	True	False	False	False	0.0	0.01435445130055933
chr11_18477166_A_T_b38	0.0254961	6.12029741895095	7.280008252884188	0	0	0	0	0	1	0	0	1	0	0	1	0	1	40.0	0.005	-9.290741305943198	0.0	-2.776143390447686	0.0	True	False	True	False	False	False	0.0	0.01435445130055933
chr11_18477166_A_T_b38	0.0254961	6.12029741895095	7.280008252884188	0	0	0	0	0	1	0	0	1	0	0	1	0	1	40.0	0.005	-9.290741305943198	0.0	-2.776143390447686	0.0	True	False	True	False	False	False	0.0	0.01435445130055933
chr19_43799295_G_C_b38	0.00388282	6.734591659972948	5.43372200355424	0	0	0	0	0	1	0	1	1	1	0	1	1	0	60.0	0.0	-3.7649016681600265	0.0	0.8362882096092719	0.1638282488152214	True	False	True	False	False	False	0.0	0.014354406702815762
chr19_43799295_G_C_b38	0.00388282	6.734591659972948	5.43372200355424	0	0	0	0	0	1	0	1	1	1	0	1	1	0	60.0	0.0	-3.7649016681600265	0.0	0.8362882096092719	0.1638282488152214	True	False	True	False	False	False	0.0	0.014354406702815762
chr19_43799295_G_C_b38	0.00388282	6.734591659972948	5.43372200355424	0	0	0	0	0	1	0	1	1	1	0	1	1	0	60.0	0.0	-3.7649016681600265	0.0	0.8362882096092719	0.1638282488152214	True	False	True	False	False	False	0.0	0.014354406702815762
chr12_113291183_T_C_b38	0.0025053	6.654152520183219	5.225746673713202	0	0	0	1	0	1	0	0	1	0	0	1	0	1	60.0	0.0	0.9741774093870256	6.687674506689551	5.283113475080768	0.0	True	False	True	False	False	False	0.0	0.014354345678962557
chr12_113291183_T_C_b38	0.0025053	6.654152520183219	5.225746673713202	0	0	0	1	0	1	0	0	1	0	0	1	0	1	60.0	0.0	0.9741774093870256	6.687674506689551	5.283113475080768	0.0	True	False	True	False	False	False	0.0	0.014354345678962557
chr12_113291183_T_C_b38	0.0025053	6.654152520183219	5.225746673713202	0	0	0	1	0	1	0	0	1	0	0	1	0	1	60.0	0.0	0.9741774093870256	6.687674506689551	5.283113475080768	0.0	True	False	True	False	False	False	0.0	0.014354345678962557
chr12_113291183_T_C_b38	0.0025053	6.654152520183219	5.225746673713202	0	0	0	1	0	1	0	0	1	0	0	1	0	1	60.0	0.0	0.9741774093870256	6.687674506689551	5.283113475080768	0.0	True	False	True	False	False	False	0.0	0.014354345678962557
chr12_113291183_T_C_b38	0.0025053	6.654152520183219	5.225746673713202	0	0	0	1	0	1	0	0	1	0	0	1	0	1	60.0	0.0	0.9741774093870256	6.687674506689551	5.283113475080768	0.0	True	False	True	False	False	False	0.0	0.014354345678962557
chr12_113291183_T_C_b38	0.0025053	6.654152520183219	5.225746673713202	0	0	0	1	0	1	0	0	1	0	0	1	0	1	60.0	0.0	0.9741774093870256	6.687674506689551	5.283113475080768	0.0	True	False	True	False	False	False	0.0	0.014354345678962557
chr12_113291183_T_C_b38	0.0025053	6.654152520183219	5.225746673713202	0	0	0	1	0	1	0	0	1	0	0	1	0	1	60.0	0.0	0.9741774093870256	6.687674506689551	5.283113475080768	0.0	True	False	True	False	False	False	0.0	0.014354345678962557
chr12_113291183_T_C_b38	0.0025053	6.654152520183219	5.225746673713202	0	0	0	1	0	1	0	0	1	0	0	1	0	1	60.0	0.0	0.9741774093870256	6.687674506689551	5.283113475080768	0.0	True	False	True	False	False	False	0.0	0.014354345678962557
chr12_113291183_T_C_b38	0.0025053	6.654152520183219	5.225746673713202	0	0	0	1	0	1	0	0	1	0	0	1	0	1	60.0	0.0	0.9741774093870256	6.687674506689551	5.283113475080768	0.0	True	False	True	False	False	False	0.0	0.014354345678962557
chr21_32321371_C_T_b38	0.0280597	6.352629396319567	6.063785208687608	0	0	0	1	0	0	0	0	0	0	0	1	0	1	60.0	0.0	0.3219055504691021	5.088101881280099	-2.600890342173841	2.1660016104742894	True	False	True	False	False	False	0.0	0.014354344220470456
chr21_32321371_C_T_b38	0.0280597	6.352629396319567	6.063785208687608	0	0	0	1	0	0	0	0	0	0	0	1	0	1	60.0	0.0	0.3219055504691021	5.088101881280099	-2.600890342173841	2.1660016104742894	True	False	True	False	False	False	0.0	0.014354344220470456
chr21_32321371_C_T_b38	0.0280597	6.352629396319567	6.063785208687608	0	0	0	1	0	0	0	0	0	0	0	1	0	1	60.0	0.0	0.3219055504691021	5.088101881280099	-2.600890342173841	2.1660016104742894	True	False	True	False	False	False	0.0	0.014354344220470456
chr21_32321371_C_T_b38	0.0280597	6.352629396319567	6.063785208687608	0	0	0	1	0	0	0	0	0	0	0	1	0	1	60.0	0.0	0.3219055504691021	5.088101881280099	-2.600890342173841	2.1660016104742894	True	False	True	False	False	False	0.0	0.014354344220470456
chr10_127037220_C_T_b38	0.00184578	6.214608098422191	6.212606095751519	0	0	0	1	1	0	0	0	0	0	0	1	0	1	60.0	0.0	-5.0867487350221205	1.2668576195118817	-1.5505459353814717	0.0858596088113257	True	False	True	False	False	False	0.0	0.014354291770077705
chr5_177024321_C_T_b38	0.00280784	6.992096427415888	6.992096427415888	0	0	0	0	0	1	0	0	1	1	1	1	0	1	60.0	0.0	-3.5841687233713406	0.0	0.1997652578431044	0.0	True	False	True	False	False	False	0.0	0.014354287919880178
chr5_177024321_C_T_b38	0.00921323	6.992096427415888	6.992096427415888	0	0	0	0	0	1	0	0	1	1	1	1	0	1	60.0	0.0	-3.5841687233713406	0.0	0.1997652578431044	0.0	True	False	True	False	False	False	0.0	0.014354287919880178
chr9_35661060_C_G_b38	0.003818	7.818027938530729	6.849066282633458	0	0	1	0	0	1	0	1	1	1	1	1	0	1	60.0	0.012	-1.4650473697423056	0.0	8.212161302826225	0.7997950999289856	False	True	True	False	False	False	0.0	0.014354268039521811
chr9_35661060_C_G_b38	0.003818	7.818027938530729	6.849066282633458	0	0	1	0	0	1	0	1	1	1	1	1	0	1	60.0	0.012	-1.4650473697423056	0.0	8.212161302826225	0.7997950999289856	False	True	True	False	False	False	0.0	0.014354268039521811
chr9_35661060_C_G_b38	0.003818	7.818027938530729	6.849066282633458	0	0	1	0	0	1	0	1	1	1	1	1	0	1	60.0	0.012	-1.4650473697423056	0.0	8.212161302826225	0.7997950999289856	False	True	True	False	False	False	0.0	0.014354268039521811
chr9_35661060_C_G_b38	0.003818	7.818027938530729	6.849066282633458	0	0	1	0	0	1	0	1	1	1	1	1	0	1	60.0	0.012	-1.4650473697423056	0.0	8.212161302826225	0.7997950999289856	False	True	True	False	False	False	0.0	0.014354268039521811
chr9_35661060_C_G_b38	0.003818	7.818027938530729	6.849066282633458	0	0	1	0	0	1	0	1	1	1	1	1	0	1	60.0	0.012	-1.4650473697423056	0.0	8.212161302826225	0.7997950999289856	False	True	True	False	False	False	0.0	0.014354268039521811
chr4_150282029_C_T_b38	0.0131947	6.421622267806518	6.042632833682381	0	0	0	1	0	1	0	0	1	0	0	1	0	1	50.0	0.0	-0.338629499955987	0.0	4.470906635236624	0.0	True	False	True	False	False	False	0.0	0.014354222086276099
chr4_150282029_C_T_b38	0.0131947	6.421622267806518	6.042632833682381	0	0	0	1	0	1	0	0	1	0	0	1	0	1	50.0	0.0	-0.338629499955987	0.0	4.470906635236624	0.0	True	False	True	False	False	False	0.0	0.014354222086276099
chr11_59756620_C_T_b38	0.0237928	6.893656354602635	6.893656354602635	0	0	0	0	1	1	0	1	1	1	1	1	0	0	40.0	0.0	6.228325635331171	0.0	11.159337316312048	0.9322644791281363	True	False	True	False	False	False	0.0	0.014354200215292129
chr11_59756620_C_T_b38	0.0237928	6.893656354602635	6.893656354602635	0	0	0	0	1	1	0	1	1	1	1	1	0	0	40.0	0.0	6.228325635331171	0.0	11.159337316312048	0.9322644791281363	True	False	True	False	False	False	0.0	0.014354200215292129
chr11_65895632_C_A_b38	0.0525367	7.071573364211532	7.0707241072602764	0	0	0	1	0	1	0	1	1	1	0	1	0	1	60.0	0.0	0.4917357119790489	0.0	7.948819855727216	0.0	True	False	True	False	False	False	0.0	0.014354179260693788
chr11_65895632_C_A_b38	0.00841141	7.071573364211532	7.0707241072602764	0	0	0	1	0	1	0	1	1	1	0	1	0	1	60.0	0.0	0.4917357119790489	0.0	7.948819855727216	0.0	True	False	True	False	False	False	0.0	0.014354179260693788
chr2_61242275_C_T_b38	0.0457469	6.124683390894205	6.124683390894205	0	0	1	1	0	0	0	0	0	0	0	1	0	1	40.0	0.03	5.576842005729961	0.6065098360967855	0.7259183123983348	0.0	True	False	True	False	False	False	0.0	0.014354165666822134
chr17_3842566_C_T_b38	0.01081	6.255750041753367	6.253828811575473	0	0	1	0	0	1	0	0	1	0	0	1	0	1	40.0	0.001	-3.267557738253968	0.0	2.882515586858496	1.754553443431249	True	False	True	False	False	False	0.0	0.014354112065137004
chr17_3842566_C_T_b38	0.0121516	6.255750041753367	6.253828811575473	0	0	1	0	0	1	0	0	1	0	0	1	0	1	40.0	0.001	-3.267557738253968	0.0	2.882515586858496	1.754553443431249	True	False	True	False	False	False	0.0	0.014354112065137004
chr17_3842566_C_T_b38	0.0121516	6.255750041753367	6.253828811575473	0	0	1	0	0	1	0	0	1	0	0	1	0	1	40.0	0.001	-3.267557738253968	0.0	2.882515586858496	1.754553443431249	True	False	True	False	False	False	0.0	0.014354112065137004
chr17_3842566_C_T_b38	0.01081	6.255750041753367	6.253828811575473	0	0	1	0	0	1	0	0	1	0	0	1	0	1	40.0	0.001	-3.267557738253968	0.0	2.882515586858496	1.754553443431249	True	False	True	False	False	False	0.0	0.014354112065137004
chr16_1820764_C_T_b38	0.00304745	6.7661917146603505	6.617402977974478	0	0	0	1	1	0	0	1	0	1	0	1	0	1	60.0	0.023	-3.7877221167150097	0.0	4.089056532376141	4.756813727967916	True	False	True	False	False	False	0.0	0.014354099581892992
chr16_1820764_C_T_b38	0.00632372	6.7661917146603505	6.617402977974478	0	0	0	1	1	0	0	1	0	1	0	1	0	1	60.0	0.023	-3.7877221167150097	0.0	4.089056532376141	4.756813727967916	True	False	True	False	False	False	0.0	0.014354099581892992
chr16_1820764_C_T_b38	0.00632372	6.7661917146603505	6.617402977974478	0	0	0	1	1	0	0	1	0	1	0	1	0	1	60.0	0.023	-3.7877221167150097	0.0	4.089056532376141	4.756813727967916	True	False	True	False	False	False	0.0	0.014354099581892992
chr16_1820764_C_T_b38	0.00304745	6.7661917146603505	6.617402977974478	0	0	0	1	1	0	0	1	0	1	0	1	0	1	60.0	0.023	-3.7877221167150097	0.0	4.089056532376141	4.756813727967916	True	False	True	False	False	False	0.0	0.014354099581892992
chr17_628863_C_T_b38	0.0422405	6.450470422144176	6.450470422144176	0	0	1	0	1	1	0	0	1	0	0	1	0	1	60.0	0.022	3.495883376879674	0.0	6.05207818136202	1.5995955196360256	True	False	True	False	False	False	0.0	0.014353984364333348
chr19_38707089_A_G_b38	0.00376327	7.009408932708637	6.8658910748834385	0	0	0	0	0	1	0	1	1	1	0	1	0	1	70.0	0.0	-4.986030314389986	3.5467075761949958	0.5861086135159539	0.0	True	False	True	False	False	False	0.0	0.014353924090652656
chr19_38707089_A_G_b38	0.00376327	7.009408932708637	6.8658910748834385	0	0	0	0	0	1	0	1	1	1	0	1	0	1	70.0	0.0	-4.986030314389986	3.5467075761949958	0.5861086135159539	0.0	True	False	True	False	False	False	0.0	0.014353924090652656
chr19_38707089_A_G_b38	0.00376327	7.009408932708637	6.8658910748834385	0	0	0	0	0	1	0	1	1	1	0	1	0	1	70.0	0.0	-4.986030314389986	3.5467075761949958	0.5861086135159539	0.0	True	False	True	False	False	False	0.0	0.014353924090652656
chr19_38707089_A_G_b38	0.00376327	7.009408932708637	6.8658910748834385	0	0	0	0	0	1	0	1	1	1	0	1	0	1	70.0	0.0	-4.986030314389986	3.5467075761949958	0.5861086135159539	0.0	True	False	True	False	False	False	0.0	0.014353924090652656
chr19_38707089_A_G_b38	0.00376327	7.009408932708637	6.8658910748834385	0	0	0	0	0	1	0	1	1	1	0	1	0	1	70.0	0.0	-4.986030314389986	3.5467075761949958	0.5861086135159539	0.0	True	False	True	False	False	False	0.0	0.014353924090652656
chr1_6471906_C_T_b38	0.03268	6.821107472256465	4.59511985013459	0	0	0	0	1	1	0	1	1	1	0	1	1	1	60.0	0.0	-8.578346555391777	0.0	5.168680225298495	7.954861536586876	True	False	True	False	False	False	0.0	0.014353920578332747
chr1_6471906_C_T_b38	0.03268	6.821107472256465	4.59511985013459	0	0	0	0	1	1	0	1	1	1	0	1	1	1	60.0	0.0	-8.578346555391777	0.0	5.168680225298495	7.954861536586876	True	False	True	False	False	False	0.0	0.014353920578332747
chr1_6471906_C_T_b38	0.03268	6.821107472256465	4.59511985013459	0	0	0	0	1	1	0	1	1	1	0	1	1	1	60.0	0.0	-8.578346555391777	0.0	5.168680225298495	7.954861536586876	True	False	True	False	False	False	0.0	0.014353920578332747
chr1_6471906_C_T_b38	0.03268	6.821107472256465	4.59511985013459	0	0	0	0	1	1	0	1	1	1	0	1	1	1	60.0	0.0	-8.578346555391777	0.0	5.168680225298495	7.954861536586876	True	False	True	False	False	False	0.0	0.014353920578332747
chr1_6471906_C_T_b38	0.03268	6.821107472256465	4.59511985013459	0	0	0	0	1	1	0	1	1	1	0	1	1	1	60.0	0.0	-8.578346555391777	0.0	5.168680225298495	7.954861536586876	True	False	True	False	False	False	0.0	0.014353920578332747
chr1_6471906_C_T_b38	0.03268	6.821107472256465	4.59511985013459	0	0	0	0	1	1	0	1	1	1	0	1	1	1	60.0	0.0	-8.578346555391777	0.0	5.168680225298495	7.954861536586876	True	False	True	False	False	False	0.0	0.014353920578332747
chr1_6471906_C_T_b38	0.03268	6.821107472256465	4.59511985013459	0	0	0	0	1	1	0	1	1	1	0	1	1	1	60.0	0.0	-8.578346555391777	0.0	5.168680225298495	7.954861536586876	True	False	True	False	False	False	0.0	0.014353920578332747
chr1_6471906_C_T_b38	0.03268	6.821107472256465	4.59511985013459	0	0	0	0	1	1	0	1	1	1	0	1	1	1	60.0	0.0	-8.578346555391777	0.0	5.168680225298495	7.954861536586876	True	False	True	False	False	False	0.0	0.014353920578332747
chr1_6471906_C_T_b38	0.03268	6.821107472256465	4.59511985013459	0	0	0	0	1	1	0	1	1	1	0	1	1	1	60.0	0.0	-8.578346555391777	0.0	5.168680225298495	7.954861536586876	True	False	True	False	False	False	0.0	0.014353920578332747
chr1_6471906_C_T_b38	0.03268	6.821107472256465	4.59511985013459	0	0	0	0	1	1	0	1	1	1	0	1	1	1	60.0	0.0	-8.578346555391777	0.0	5.168680225298495	7.954861536586876	True	False	True	False	False	False	0.0	0.014353920578332747
chr1_6471906_C_T_b38	0.03268	6.821107472256465	4.59511985013459	0	0	0	0	1	1	0	1	1	1	0	1	1	1	60.0	0.0	-8.578346555391777	0.0	5.168680225298495	7.954861536586876	True	False	True	False	False	False	0.0	0.014353920578332747
chr1_6471906_C_T_b38	0.03268	6.821107472256465	4.59511985013459	0	0	0	0	1	1	0	1	1	1	0	1	1	1	60.0	0.0	-8.578346555391777	0.0	5.168680225298495	7.954861536586876	True	False	True	False	False	False	0.0	0.014353920578332747
chr1_6471906_C_T_b38	0.03268	6.821107472256465	4.59511985013459	0	0	0	0	1	1	0	1	1	1	0	1	1	1	60.0	0.0	-8.578346555391777	0.0	5.168680225298495	7.954861536586876	True	False	True	False	False	False	0.0	0.014353920578332747
chr1_6471906_C_T_b38	0.03268	6.821107472256465	4.59511985013459	0	0	0	0	1	1	0	1	1	1	0	1	1	1	60.0	0.0	-8.578346555391777	0.0	5.168680225298495	7.954861536586876	True	False	True	False	False	False	0.0	0.014353920578332747
chr1_6471906_C_T_b38	0.03268	6.821107472256465	4.59511985013459	0	0	0	0	1	1	0	1	1	1	0	1	1	1	60.0	0.0	-8.578346555391777	0.0	5.168680225298495	7.954861536586876	True	False	True	False	False	False	0.0	0.014353920578332747
chr1_6471906_C_T_b38	0.03268	6.821107472256465	4.59511985013459	0	0	0	0	1	1	0	1	1	1	0	1	1	1	60.0	0.0	-8.578346555391777	0.0	5.168680225298495	7.954861536586876	True	False	True	False	False	False	0.0	0.014353920578332747
chr22_35321547_T_C_b38	0.0749771	6.159095388491933	5.272999558563747	0	0	0	0	0	0	0	0	0	0	0	0	0	1	60.0	0.005	-3.681588076042595	1.2658119947092636	3.2138789350551704	0.0	True	False	True	False	False	False	0.0	0.014353795667787269
chr22_35321547_T_C_b38	0.0749771	6.159095388491933	5.272999558563747	0	0	0	0	0	0	0	0	0	0	0	0	0	1	60.0	0.005	-3.681588076042595	1.2658119947092636	3.2138789350551704	0.0	True	False	True	False	False	False	0.0	0.014353795667787269
chr8_94261301_C_T_b38	0.043446	6.672032945461067	6.2766434893416445	0	0	1	0	0	1	0	1	1	1	0	1	0	0	40.0	0.0	-4.139223826506324	0.0	8.597121250305797	0.0	True	False	True	False	False	False	0.0	0.01435366357304657
chr8_94261301_C_T_b38	0.043446	6.672032945461067	6.2766434893416445	0	0	1	0	0	1	0	1	1	1	0	1	0	0	40.0	0.0	-4.139223826506324	0.0	8.597121250305797	0.0	True	False	True	False	False	False	0.0	0.01435366357304657
chr8_94261301_C_T_b38	0.043446	6.672032945461067	6.2766434893416445	0	0	1	0	0	1	0	1	1	1	0	1	0	0	40.0	0.0	-4.139223826506324	0.0	8.597121250305797	0.0	True	False	True	False	False	False	0.0	0.01435366357304657
chr8_94261301_C_T_b38	0.043446	6.672032945461067	6.2766434893416445	0	0	1	0	0	1	0	1	1	1	0	1	0	0	40.0	0.0	-4.139223826506324	0.0	8.597121250305797	0.0	True	False	True	False	False	False	0.0	0.01435366357304657
chr17_57884622_A_C_b38	0.00332066	6.311734809152915	6.408528791059498	0	0	0	0	1	0	0	1	0	0	0	1	0	1	60.0	0.0	4.711061383762808	0.0	3.6806893838723767	0.0	True	False	True	False	False	False	0.0	0.014353413856602321
chr17_57884622_A_C_b38	0.00332066	6.311734809152915	6.408528791059498	0	0	0	0	1	0	0	1	0	0	0	1	0	1	60.0	0.0	4.711061383762808	0.0	3.6806893838723767	0.0	True	False	True	False	False	False	0.0	0.014353413856602321
chr5_10396909_G_A_b38	0.0860594	6.077642243349034	5.950642552587727	0	0	0	0	0	0	0	1	0	0	0	1	0	1	40.0	0.0	-5.603549569569949	3.136710542144404	-1.3591776922840424	0.0	True	False	True	False	False	False	0.0	0.014353383839109498
chr5_10396909_G_A_b38	0.0860594	6.077642243349034	5.950642552587727	0	0	0	0	0	0	0	1	0	0	0	1	0	1	40.0	0.0	-5.603549569569949	3.136710542144404	-1.3591776922840424	0.0	True	False	True	False	False	False	0.0	0.014353383839109498
chr20_38040261_C_T_b38	0.0126996	5.717027701406222	5.159055299214529	0	0	1	0	0	0	0	0	0	0	0	1	0	1	20.0	0.0	3.763063152463963	0.0	7.822440186369711	0.0	True	False	True	False	False	False	0.0	0.01435308446439824
chr20_38040261_C_T_b38	0.0117123	5.717027701406222	5.159055299214529	0	0	1	0	0	0	0	0	0	0	0	1	0	1	20.0	0.0	3.763063152463963	0.0	7.822440186369711	0.0	True	False	True	False	False	False	0.0	0.01435308446439824
chr16_23683206_A_G_b38	0.0132407	6.499787040655854	6.498282149476434	0	0	1	1	0	1	0	0	1	0	0	1	0	1	50.0	0.002	-2.136194316712757	0.7185583880197677	-1.2722961204712675	0.0	True	False	True	False	False	False	0.0	0.014352770325899447
chr16_23683206_A_G_b38	0.0132407	6.499787040655854	6.498282149476434	0	0	1	1	0	1	0	0	1	0	0	1	0	1	50.0	0.002	-2.136194316712757	0.7185583880197677	-1.2722961204712675	0.0	True	False	True	False	False	False	0.0	0.014352770325899447
chr16_23683206_A_G_b38	0.0132407	6.499787040655854	6.498282149476434	0	0	1	1	0	1	0	0	1	0	0	1	0	1	50.0	0.002	-2.136194316712757	0.7185583880197677	-1.2722961204712675	0.0	True	False	True	False	False	False	0.0	0.014352770325899447
chr16_23683206_A_G_b38	0.0132407	6.499787040655854	6.498282149476434	0	0	1	1	0	1	0	0	1	0	0	1	0	1	50.0	0.002	-2.136194316712757	0.7185583880197677	-1.2722961204712675	0.0	True	False	True	False	False	False	0.0	0.014352770325899447
chr17_77497898_A_G_b38	0.00505355	6.369900982828227	5.652489180268651	0	0	0	1	0	1	0	1	1	0	0	0	0	1	40.0	0.001	-7.546112267730299	2.4447785962493267	-1.422917834240522	0.0	True	False	True	False	False	False	0.0	0.014352636690071436
chr9_138113009_C_T_b38	0.00802143	6.416732282512326	6.22455842927536	0	0	0	0	0	1	0	1	1	0	0	0	0	0	60.0	0.0	4.541323351476239	0.0	-1.9474148869925607	0.0	True	False	True	False	False	False	0.0	0.014352600643162397
chr7_151346242_C_T_b38	0.0131136	6.655440350367647	6.655440350367647	0	0	0	0	1	1	0	1	1	1	0	1	0	1	50.0	0.0	-5.581024609273478	0.049174881937259	2.1381622865913386	0.5824800738779388	True	False	True	False	False	False	0.0	0.014352246113624904
chr7_151346242_C_T_b38	0.0104724	6.655440350367647	6.655440350367647	0	0	0	0	1	1	0	1	1	1	0	1	0	1	50.0	0.0	-5.581024609273478	0.049174881937259	2.1381622865913386	0.5824800738779388	True	False	True	False	False	False	0.0	0.014352246113624904
chr7_151346242_C_T_b38	0.0104724	6.655440350367647	6.655440350367647	0	0	0	0	1	1	0	1	1	1	0	1	0	1	50.0	0.0	-5.581024609273478	0.049174881937259	2.1381622865913386	0.5824800738779388	True	False	True	False	False	False	0.0	0.014352246113624904
chr7_151346242_C_T_b38	0.0119404	6.655440350367647	6.655440350367647	0	0	0	0	1	1	0	1	1	1	0	1	0	1	50.0	0.0	-5.581024609273478	0.049174881937259	2.1381622865913386	0.5824800738779388	True	False	True	False	False	False	0.0	0.014352246113624904
chr7_151346242_C_T_b38	0.0119404	6.655440350367647	6.655440350367647	0	0	0	0	1	1	0	1	1	1	0	1	0	1	50.0	0.0	-5.581024609273478	0.049174881937259	2.1381622865913386	0.5824800738779388	True	False	True	False	False	False	0.0	0.014352246113624904
chr7_151346242_C_T_b38	0.0131136	6.655440350367647	6.655440350367647	0	0	0	0	1	1	0	1	1	1	0	1	0	1	50.0	0.0	-5.581024609273478	0.049174881937259	2.1381622865913386	0.5824800738779388	True	False	True	False	False	False	0.0	0.014352246113624904
