## Supplemental Table 3 for "Widespread naturally variable human exons aid genetic interpretation": supplemental_file_3.csv (part 324 of 920)

variant_id	sQTL_pip	log_abs_min_dist_to_a_ss_gtex	log_abs_min_dist_to_a_ss_gencode	in_oRNAment	in_eCLIP	either_ESE	either_ESS	DHS_Trynka	H3K27ac_PGC2	TSS_Hoffman	TFBS_ENCODE	H3K27ac_PGC2	H3K9ac_Trynka	Promoter_UCSC	H3K4me1_Trynka	Enhancer_Hoffman	Transcribed_Hoffman	gc_twenty_bp	phastcons_100	max_5p_maxent	abs_delta_5p_maxent	max_3p_maxent	abs_delta_3p_maxent	in_any_intron	in_any_exon	not_ss	both_splice_regions	just_leafcutter_ss	just_gencode_ss	max_splice_ai_score	SMS_score_full_model
chr2_196847503_A_G_b38	0.00349697	6.282266746896006	3.367295829986474	1	0	1	0	0	0	0	0	0	0	0	0	0	1	20.0	0.002	-24.999890239243623	0.0	1.0815107443534302	0.8667346718252134	False	True	True	False	False	False	0.0	0.01435210964005971
chr2_196847503_A_G_b38	0.00349697	6.282266746896006	3.367295829986474	1	0	1	0	0	0	0	0	0	0	0	0	0	1	20.0	0.002	-24.999890239243623	0.0	1.0815107443534302	0.8667346718252134	False	True	True	False	False	False	0.0	0.01435210964005971
chr2_196847503_A_G_b38	0.0019159	6.282266746896006	3.367295829986474	1	0	1	0	0	0	0	0	0	0	0	0	0	1	20.0	0.002	-24.999890239243623	0.0	1.0815107443534302	0.8667346718252134	False	True	True	False	False	False	0.0	0.01435210964005971
chr2_196847503_A_G_b38	0.0019159	6.282266746896006	3.367295829986474	1	0	1	0	0	0	0	0	0	0	0	0	0	1	20.0	0.002	-24.999890239243623	0.0	1.0815107443534302	0.8667346718252134	False	True	True	False	False	False	0.0	0.01435210964005971
chr2_196847503_A_G_b38	0.00349697	6.282266746896006	3.367295829986474	1	0	1	0	0	0	0	0	0	0	0	0	0	1	20.0	0.002	-24.999890239243623	0.0	1.0815107443534302	0.8667346718252134	False	True	True	False	False	False	0.0	0.01435210964005971
chr2_196847503_A_G_b38	0.0019159	6.282266746896006	3.367295829986474	1	0	1	0	0	0	0	0	0	0	0	0	0	1	20.0	0.002	-24.999890239243623	0.0	1.0815107443534302	0.8667346718252134	False	True	True	False	False	False	0.0	0.01435210964005971
chr2_196847503_A_G_b38	0.0019159	6.282266746896006	3.367295829986474	1	0	1	0	0	0	0	0	0	0	0	0	0	1	20.0	0.002	-24.999890239243623	0.0	1.0815107443534302	0.8667346718252134	False	True	True	False	False	False	0.0	0.01435210964005971
chr2_196847503_A_G_b38	0.00349697	6.282266746896006	3.367295829986474	1	0	1	0	0	0	0	0	0	0	0	0	0	1	20.0	0.002	-24.999890239243623	0.0	1.0815107443534302	0.8667346718252134	False	True	True	False	False	False	0.0	0.01435210964005971
chr16_11848465_A_G_b38	0.0524446	6.492239835020471	6.492239835020471	0	0	0	0	0	1	0	0	1	1	0	1	0	1	50.0	0.002	-1.4161897017527911	0.0	1.5813192572688737	0.0	True	False	True	False	False	False	0.0	0.01435208394586621
chr16_11848465_A_G_b38	0.0141871	6.492239835020471	6.492239835020471	0	0	0	0	0	1	0	0	1	1	0	1	0	1	50.0	0.002	-1.4161897017527911	0.0	1.5813192572688737	0.0	True	False	True	False	False	False	0.0	0.01435208394586621
chr4_17624795_G_A_b38	0.00467639	7.085901464365611	7.086737934510577	0	0	1	0	0	1	0	0	1	1	0	1	0	1	60.0	0.0	-2.658028745204954	0.0	0.7626596060679276	0.5627895157294844	False	True	True	False	False	False	0.0	0.014352080729828152
chr5_65791704_C_T_b38	0.0163561	6.621405651764134	6.620073206530356	0	0	1	0	0	1	0	0	1	1	0	1	0	1	60.0	0.023	-5.2956639837698205	0.0	-1.987874270250096	0.820125396687992	True	False	True	False	False	False	0.0	0.01435199974791133
chr16_2000951_A_G_b38	0.0610043	6.297109319933935	3.970291913552122	0	1	0	0	0	0	0	0	0	1	0	1	0	1	50.0	0.0	-11.29203933442258	0.0	0.0342957213855044	0.0	True	False	True	False	False	False	0.0	0.014351988063662016
chr16_2000951_A_G_b38	0.0610043	6.297109319933935	3.970291913552122	0	1	0	0	0	0	0	0	0	1	0	1	0	1	50.0	0.0	-11.29203933442258	0.0	0.0342957213855044	0.0	True	False	True	False	False	False	0.0	0.014351988063662016
chr16_2000951_A_G_b38	0.0610043	6.297109319933935	3.970291913552122	0	1	0	0	0	0	0	0	0	1	0	1	0	1	50.0	0.0	-11.29203933442258	0.0	0.0342957213855044	0.0	True	False	True	False	False	False	0.0	0.014351988063662016
chr21_31695114_C_T_b38	0.0344304	5.71042701737487	4.90527477843843	0	0	0	1	0	0	0	0	0	0	0	1	0	1	20.0	0.0	-3.3402842736625096	1.5716159594314516	-0.0959338240918725	1.4639861256247784	True	False	True	False	False	False	0.0	0.014351923221035838
chr21_31695114_C_T_b38	0.0344304	5.71042701737487	4.90527477843843	0	0	0	1	0	0	0	0	0	0	0	1	0	1	20.0	0.0	-3.3402842736625096	1.5716159594314516	-0.0959338240918725	1.4639861256247784	True	False	True	False	False	False	0.0	0.014351923221035838
chr21_31695114_C_T_b38	0.0344304	5.71042701737487	4.90527477843843	0	0	0	1	0	0	0	0	0	0	0	1	0	1	20.0	0.0	-3.3402842736625096	1.5716159594314516	-0.0959338240918725	1.4639861256247784	True	False	True	False	False	False	0.0	0.014351923221035838
chr21_31695114_C_T_b38	0.0344304	5.71042701737487	4.90527477843843	0	0	0	1	0	0	0	0	0	0	0	1	0	1	20.0	0.0	-3.3402842736625096	1.5716159594314516	-0.0959338240918725	1.4639861256247784	True	False	True	False	False	False	0.0	0.014351923221035838
chr2_37021545_C_T_b38	0.0692781	6.565264970035361	6.565264970035361	0	0	0	0	0	1	0	0	1	1	0	1	0	1	50.0	0.002	2.2690803507681987	4.641065505141539	2.000206174629419	3.5717780976766846	True	False	True	False	False	False	0.0	0.014351889871193544
chr2_37021545_C_T_b38	0.0382714	6.565264970035361	6.565264970035361	0	0	0	0	0	1	0	0	1	1	0	1	0	1	50.0	0.002	2.2690803507681987	4.641065505141539	2.000206174629419	3.5717780976766846	True	False	True	False	False	False	0.0	0.014351889871193544
chr2_37021545_C_T_b38	0.0692781	6.565264970035361	6.565264970035361	0	0	0	0	0	1	0	0	1	1	0	1	0	1	50.0	0.002	2.2690803507681987	4.641065505141539	2.000206174629419	3.5717780976766846	True	False	True	False	False	False	0.0	0.014351889871193544
chr2_37021545_C_T_b38	0.0382714	6.565264970035361	6.565264970035361	0	0	0	0	0	1	0	0	1	1	0	1	0	1	50.0	0.002	2.2690803507681987	4.641065505141539	2.000206174629419	3.5717780976766846	True	False	True	False	False	False	0.0	0.014351889871193544
chr15_62619030_C_T_b38	0.0175191	6.320768294250582	6.398594934535208	0	0	0	1	1	1	0	0	1	1	0	1	0	0	40.0	0.0	-9.071126041815145	2.1973456399727898	9.541525414037558	0.17355385945649893	True	False	True	False	False	False		0.01435188303408576
chr2_196166304_G_C_b38	0.00162819	6.582025138892826	3.332204510175204	0	0	0	0	0	1	1	1	1	1	0	1	0	1	50.0	0.0	-2.2215274792221	0.0	3.142616872141282	0.0	True	False	True	False	False	False	0.0	0.014351781646684944
chr2_196166304_G_C_b38	0.00162819	6.582025138892826	3.332204510175204	0	0	0	0	0	1	1	1	1	1	0	1	0	1	50.0	0.0	-2.2215274792221	0.0	3.142616872141282	0.0	True	False	True	False	False	False	0.0	0.014351781646684944
chr18_57615067_C_G_b38	0.059571	6.354370040797351	6.352629396319567	0	0	0	1	0	0	0	0	0	0	0	0	0	1	60.0	0.078	6.650413136387545	1.9724582950981189	3.431270714967986	3.8092263992099897	True	False	True	False	False	False	0.0	0.014351676851631403
chr7_154868536_C_T_b38	0.0165928	6.095824562432225	6.095824562432225	0	0	0	1	0	0	0	0	0	1	0	1	1	0	40.0	0.001	-14.063231039478476	0.0	8.805674119624832	0.08434637488679897	True	False	True	False	False	False	0.0	0.014351675605744891
chr8_2133530_T_G_b38	0.00512949	6.1224928095143865	8.366137716496281	0	0	0	0	0	1	0	0	1	1	0	1	0	0	40.0	0.0	-6.391079050689579	0.0	2.6255222850275004	0.0	True	False	True	False	False	False	0.0	0.014351647895229552
chr8_2133530_T_G_b38	0.00512949	6.1224928095143865	8.366137716496281	0	0	0	0	0	1	0	0	1	1	0	1	0	0	40.0	0.0	-6.391079050689579	0.0	2.6255222850275004	0.0	True	False	True	False	False	False	0.0	0.014351647895229552
chr8_2133530_T_G_b38	0.00512949	6.1224928095143865	8.366137716496281	0	0	0	0	0	1	0	0	1	1	0	1	0	0	40.0	0.0	-6.391079050689579	0.0	2.6255222850275004	0.0	True	False	True	False	False	False	0.0	0.014351647895229552
chr18_70122003_C_G_b38	0.00145164	6.104793232414985	5.717027701406222	0	0	0	0	1	1	0	1	1	0	0	0	1	1	40.0	0.0	1.9655222002416968	0.3785717362841803	2.9807338923545785	0.3334324794436725	True	False	True	False	False	False	0.0	0.014351606005412994
chr18_70122003_C_G_b38	0.00145164	6.104793232414985	5.717027701406222	0	0	0	0	1	1	0	1	1	0	0	0	1	1	40.0	0.0	1.9655222002416968	0.3785717362841803	2.9807338923545785	0.3334324794436725	True	False	True	False	False	False	0.0	0.014351606005412994
chr19_57966039_A_G_b38	0.00323665	6.198478716492308	6.19644412779452	0	0	0	0	0	0	0	0	0	0	0	0	0	1	60.0	0.0	-11.99379063435796	0.4504698293488562	2.455082632057064	0.3467145377122809	True	False	True	False	False	False	0.0	0.014351544653956369
chr19_57966039_A_G_b38	0.00323665	6.198478716492308	6.19644412779452	0	0	0	0	0	0	0	0	0	0	0	0	0	1	60.0	0.0	-11.99379063435796	0.4504698293488562	2.455082632057064	0.3467145377122809	True	False	True	False	False	False	0.0	0.014351544653956369
chr19_57966039_A_G_b38	0.00323665	6.198478716492308	6.19644412779452	0	0	0	0	0	0	0	0	0	0	0	0	0	1	60.0	0.0	-11.99379063435796	0.4504698293488562	2.455082632057064	0.3467145377122809	True	False	True	False	False	False	0.0	0.014351544653956369
chr19_57966039_A_G_b38	0.00323665	6.198478716492308	6.19644412779452	0	0	0	0	0	0	0	0	0	0	0	0	0	1	60.0	0.0	-11.99379063435796	0.4504698293488562	2.455082632057064	0.3467145377122809	True	False	True	False	False	False	0.0	0.014351544653956369
chr19_57966039_A_G_b38	0.00590006	6.198478716492308	6.19644412779452	0	0	0	0	0	0	0	0	0	0	0	0	0	1	60.0	0.0	-11.99379063435796	0.4504698293488562	2.455082632057064	0.3467145377122809	True	False	True	False	False	False	0.0	0.014351544653956369
chr19_57966039_A_G_b38	0.00590006	6.198478716492308	6.19644412779452	0	0	0	0	0	0	0	0	0	0	0	0	0	1	60.0	0.0	-11.99379063435796	0.4504698293488562	2.455082632057064	0.3467145377122809	True	False	True	False	False	False	0.0	0.014351544653956369
chr19_57966039_A_G_b38	0.00590006	6.198478716492308	6.19644412779452	0	0	0	0	0	0	0	0	0	0	0	0	0	1	60.0	0.0	-11.99379063435796	0.4504698293488562	2.455082632057064	0.3467145377122809	True	False	True	False	False	False	0.0	0.014351544653956369
chr19_57966039_A_G_b38	0.00590006	6.198478716492308	6.19644412779452	0	0	0	0	0	0	0	0	0	0	0	0	0	1	60.0	0.0	-11.99379063435796	0.4504698293488562	2.455082632057064	0.3467145377122809	True	False	True	False	False	False	0.0	0.014351544653956369
chr9_113413283_C_A_b38	0.0215837	5.8916442118257715	5.087596335232384	0	0	0	0	0	0	0	1	0	0	0	0	0	1	30.0	0.025	-12.361644106303558	1.3568272930080845	-2.420915239151704	0.3734457202542667	True	False	True	False	False	False	0.0	0.014351375378108041
chr9_92332764_T_C_b38	0.0496194	6.025865973825314	6.025865973825314	0	0	0	0	0	0	0	0	0	0	0	1	0	1	50.0	0.001	-6.537501096722621	2.134721921490054	0.1661507795776557	0.0	True	False	True	False	False	False	0.0	0.014351329458536424
chr9_92332764_T_C_b38	0.111847	6.025865973825314	6.025865973825314	0	0	0	0	0	0	0	0	0	0	0	1	0	1	50.0	0.001	-6.537501096722621	2.134721921490054	0.1661507795776557	0.0	True	False	True	False	False	False	0.0	0.014351329458536424
chr14_89931137_A_C_b38	0.130617	6.20455776256869	4.553876891600541	0	0	0	1	0	0	0	0	0	0	0	0	0	1	40.0	0.0	-7.21944014563042	0.0	-1.147680401731968	0.0	False	True	True	False	False	False	0.0	0.01435119084662977
chr14_89931137_A_C_b38	0.130617	6.20455776256869	4.553876891600541	0	0	0	1	0	0	0	0	0	0	0	0	0	1	40.0	0.0	-7.21944014563042	0.0	-1.147680401731968	0.0	False	True	True	False	False	False	0.0	0.01435119084662977
chr14_89931137_A_C_b38	0.130617	6.20455776256869	4.553876891600541	0	0	0	1	0	0	0	0	0	0	0	0	0	1	40.0	0.0	-7.21944014563042	0.0	-1.147680401731968	0.0	False	True	True	False	False	False	0.0	0.01435119084662977
chr14_89931137_A_C_b38	0.130617	6.20455776256869	4.553876891600541	0	0	0	1	0	0	0	0	0	0	0	0	0	1	40.0	0.0	-7.21944014563042	0.0	-1.147680401731968	0.0	False	True	True	False	False	False	0.0	0.01435119084662977
chr14_89931137_A_C_b38	0.130617	6.20455776256869	4.553876891600541	0	0	0	1	0	0	0	0	0	0	0	0	0	1	40.0	0.0	-7.21944014563042	0.0	-1.147680401731968	0.0	False	True	True	False	False	False	0.0	0.01435119084662977
chr14_89931137_A_C_b38	0.130617	6.20455776256869	4.553876891600541	0	0	0	1	0	0	0	0	0	0	0	0	0	1	40.0	0.0	-7.21944014563042	0.0	-1.147680401731968	0.0	False	True	True	False	False	False	0.0	0.01435119084662977
chr19_4053015_G_A_b38	0.00972882	6.863803391452954	6.862757913051401	0	1	0	1	1	1	1	1	1	1	0	1	0	1	60.0	0.0	3.937459330141816	7.461626171178489	1.6652367608055698	0.0	True	False	True	False	False	False	0.0	0.014351092240442911
chr19_4053015_G_A_b38	0.00102334	6.863803391452954	6.862757913051401	0	1	0	1	1	1	1	1	1	1	0	1	0	1	60.0	0.0	3.937459330141816	7.461626171178489	1.6652367608055698	0.0	True	False	True	False	False	False	0.0	0.014351092240442911
chr19_4053015_G_A_b38	0.00125228	6.863803391452954	6.862757913051401	0	1	0	1	1	1	1	1	1	1	0	1	0	1	60.0	0.0	3.937459330141816	7.461626171178489	1.6652367608055698	0.0	True	False	True	False	False	False	0.0	0.014351092240442911
chr19_4053015_G_A_b38	0.00102334	6.863803391452954	6.862757913051401	0	1	0	1	1	1	1	1	1	1	0	1	0	1	60.0	0.0	3.937459330141816	7.461626171178489	1.6652367608055698	0.0	True	False	True	False	False	False	0.0	0.014351092240442911
chr19_4053015_G_A_b38	0.00972882	6.863803391452954	6.862757913051401	0	1	0	1	1	1	1	1	1	1	0	1	0	1	60.0	0.0	3.937459330141816	7.461626171178489	1.6652367608055698	0.0	True	False	True	False	False	False	0.0	0.014351092240442911
chr19_4053015_G_A_b38	0.00102334	6.863803391452954	6.862757913051401	0	1	0	1	1	1	1	1	1	1	0	1	0	1	60.0	0.0	3.937459330141816	7.461626171178489	1.6652367608055698	0.0	True	False	True	False	False	False	0.0	0.014351092240442911
chr19_4053015_G_A_b38	0.00125228	6.863803391452954	6.862757913051401	0	1	0	1	1	1	1	1	1	1	0	1	0	1	60.0	0.0	3.937459330141816	7.461626171178489	1.6652367608055698	0.0	True	False	True	False	False	False	0.0	0.014351092240442911
chr19_4053015_G_A_b38	0.00125228	6.863803391452954	6.862757913051401	0	1	0	1	1	1	1	1	1	1	0	1	0	1	60.0	0.0	3.937459330141816	7.461626171178489	1.6652367608055698	0.0	True	False	True	False	False	False	0.0	0.014351092240442911
chr19_4053015_G_A_b38	0.00972882	6.863803391452954	6.862757913051401	0	1	0	1	1	1	1	1	1	1	0	1	0	1	60.0	0.0	3.937459330141816	7.461626171178489	1.6652367608055698	0.0	True	False	True	False	False	False	0.0	0.014351092240442911
chr20_63664590_C_T_b38	0.0336604	6.943122422819428	6.16541785423142	0	0	0	0	0	1	0	0	1	1	0	1	0	1	80.0	0.0	-6.616060029292174	3.660717934376106	3.480916920621496	0.964027799797627	True	False	True	False	False	False	0.0	0.014351054179164612
chr20_63664590_C_T_b38	0.0336604	6.943122422819428	6.16541785423142	0	0	0	0	0	1	0	0	1	1	0	1	0	1	80.0	0.0	-6.616060029292174	3.660717934376106	3.480916920621496	0.964027799797627	True	False	True	False	False	False	0.0	0.014351054179164612
chr20_63664590_C_T_b38	0.0336604	6.943122422819428	6.16541785423142	0	0	0	0	0	1	0	0	1	1	0	1	0	1	80.0	0.0	-6.616060029292174	3.660717934376106	3.480916920621496	0.964027799797627	True	False	True	False	False	False	0.0	0.014351054179164612
chr20_63664590_C_T_b38	0.0336604	6.943122422819428	6.16541785423142	0	0	0	0	0	1	0	0	1	1	0	1	0	1	80.0	0.0	-6.616060029292174	3.660717934376106	3.480916920621496	0.964027799797627	True	False	True	False	False	False	0.0	0.014351054179164612
chr8_103402890_C_T_b38	0.0100478	6.075346031088684	5.236441962829949	0	0	1	0	0	0	0	0	0	0	0	0	0	1	40.0	0.002	3.341878029629955	6.39354576014818	4.517088920159246	0.0	True	False	True	False	False	False	0.0	0.014351041825866691
chr8_103402890_C_T_b38	0.0100478	6.075346031088684	5.236441962829949	0	0	1	0	0	0	0	0	0	0	0	0	0	1	40.0	0.002	3.341878029629955	6.39354576014818	4.517088920159246	0.0	True	False	True	False	False	False	0.0	0.014351041825866691
chr8_103402890_C_T_b38	0.00992893	6.075346031088684	5.236441962829949	0	0	1	0	0	0	0	0	0	0	0	0	0	1	40.0	0.002	3.341878029629955	6.39354576014818	4.517088920159246	0.0	True	False	True	False	False	False	0.0	0.014351041825866691
chr8_103402890_C_T_b38	0.00992893	6.075346031088684	5.236441962829949	0	0	1	0	0	0	0	0	0	0	0	0	0	1	40.0	0.002	3.341878029629955	6.39354576014818	4.517088920159246	0.0	True	False	True	False	False	False	0.0	0.014351041825866691
chr13_113831351_C_T_b38	0.00384212	7.037027614686276	6.854354502255021	0	1	1	0	0	0	0	1	0	0	0	1	0	1	80.0	0.0	0.4596994063151321	2.86815907366484	4.346644495408015	0.0	True	False	True	False	False	False	0.0	0.014351024997118865
chr13_113831351_C_T_b38	0.00384212	7.037027614686276	6.854354502255021	0	1	1	0	0	0	0	1	0	0	0	1	0	1	80.0	0.0	0.4596994063151321	2.86815907366484	4.346644495408015	0.0	True	False	True	False	False	False	0.0	0.014351024997118865
chr13_113831351_C_T_b38	0.00384212	7.037027614686276	6.854354502255021	0	1	1	0	0	0	0	1	0	0	0	1	0	1	80.0	0.0	0.4596994063151321	2.86815907366484	4.346644495408015	0.0	True	False	True	False	False	False	0.0	0.014351024997118865
chr10_87760484_G_A_b38	0.00977518	6.548219102762372	8.178358165605836	0	0	0	1	1	1	0	1	1	0	0	1	1	1	40.0	0.503	-4.53705515996224	0.0	3.323859786608565	0.33957622023398626	True	False	True	False	False	False	0.0	0.014350914231877048
chr9_136423527_C_T_b38	0.170581	7.4360278163518485	5.459585514144159	0	1	0	1	0	0	0	1	0	1	0	1	0	1	80.0	0.0	4.818288377167357	0.4174308585484967	2.982661579494277	0.0	False	True	True	False	False	False	0.0	0.014350902769281432
chr9_136423527_C_T_b38	0.170581	7.4360278163518485	5.459585514144159	0	1	0	1	0	0	0	1	0	1	0	1	0	1	80.0	0.0	4.818288377167357	0.4174308585484967	2.982661579494277	0.0	False	True	True	False	False	False	0.0	0.014350902769281432
chr9_136423527_C_T_b38	0.281912	7.4360278163518485	5.459585514144159	0	1	0	1	0	0	0	1	0	1	0	1	0	1	80.0	0.0	4.818288377167357	0.4174308585484967	2.982661579494277	0.0	False	True	True	False	False	False	0.0	0.014350902769281432
chr9_136423527_C_T_b38	0.171967	7.4360278163518485	5.459585514144159	0	1	0	1	0	0	0	1	0	1	0	1	0	1	80.0	0.0	4.818288377167357	0.4174308585484967	2.982661579494277	0.0	False	True	True	False	False	False	0.0	0.014350902769281432
chr9_136423527_C_T_b38	0.171967	7.4360278163518485	5.459585514144159	0	1	0	1	0	0	0	1	0	1	0	1	0	1	80.0	0.0	4.818288377167357	0.4174308585484967	2.982661579494277	0.0	False	True	True	False	False	False	0.0	0.014350902769281432
chr9_136423527_C_T_b38	0.281912	7.4360278163518485	5.459585514144159	0	1	0	1	0	0	0	1	0	1	0	1	0	1	80.0	0.0	4.818288377167357	0.4174308585484967	2.982661579494277	0.0	False	True	True	False	False	False	0.0	0.014350902769281432
chr9_737877_A_G_b38	0.00849182	6.4425401664681985	6.0112671744041615	0	0	1	0	1	1	0	0	1	1	0	1	0	1	40.0	0.0	-10.225730049173396	0.0	5.779470945857376	0.0	True	False	True	False	False	False	0.0	0.014350857814926999
chr9_737877_A_G_b38	0.044795	6.4425401664681985	6.0112671744041615	0	0	1	0	1	1	0	0	1	1	0	1	0	1	40.0	0.0	-10.225730049173396	0.0	5.779470945857376	0.0	True	False	True	False	False	False	0.0	0.014350857814926999
chr9_737877_A_G_b38	0.00849182	6.4425401664681985	6.0112671744041615	0	0	1	0	1	1	0	0	1	1	0	1	0	1	40.0	0.0	-10.225730049173396	0.0	5.779470945857376	0.0	True	False	True	False	False	False	0.0	0.014350857814926999
chr9_737877_A_G_b38	0.044795	6.4425401664681985	6.0112671744041615	0	0	1	0	1	1	0	0	1	1	0	1	0	1	40.0	0.0	-10.225730049173396	0.0	5.779470945857376	0.0	True	False	True	False	False	False	0.0	0.014350857814926999
chr9_737877_A_G_b38	0.00849182	6.4425401664681985	6.0112671744041615	0	0	1	0	1	1	0	0	1	1	0	1	0	1	40.0	0.0	-10.225730049173396	0.0	5.779470945857376	0.0	True	False	True	False	False	False	0.0	0.014350857814926999
chr9_737877_A_G_b38	0.00849182	6.4425401664681985	6.0112671744041615	0	0	1	0	1	1	0	0	1	1	0	1	0	1	40.0	0.0	-10.225730049173396	0.0	5.779470945857376	0.0	True	False	True	False	False	False	0.0	0.014350857814926999
chr9_737877_A_G_b38	0.044795	6.4425401664681985	6.0112671744041615	0	0	1	0	1	1	0	0	1	1	0	1	0	1	40.0	0.0	-10.225730049173396	0.0	5.779470945857376	0.0	True	False	True	False	False	False	0.0	0.014350857814926999
chr9_737877_A_G_b38	0.044795	6.4425401664681985	6.0112671744041615	0	0	1	0	1	1	0	0	1	1	0	1	0	1	40.0	0.0	-10.225730049173396	0.0	5.779470945857376	0.0	True	False	True	False	False	False	0.0	0.014350857814926999
chr6_25605690_C_T_b38	0.0207602	5.918893854273146	5.916202062607435	0	0	0	1	1	0	0	0	0	0	0	0	0	1	40.0	0.022	-0.758736303167424	2.316887276863327	7.085630405257298	0.0	True	False	True	False	False	False	0.0	0.014350752535934475
chr6_38886754_T_A_b38	0.0442432	5.5254529391317835	3.6109179126442243	0	0	1	0	0	0	0	0	0	0	0	0	0	0	20.0	0.0	-5.695329126312406	4.0697771350408685	5.775388615630391	0.0	True	False	True	False	False	False	0.0	0.014350746563969695
chr16_21202650_T_C_b38	0.024605	5.886104031450156	5.886104031450156	0	0	1	1	0	0	0	0	0	0	0	1	0	0	20.0	0.0	5.934405735158285	6.452350310172502	0.7291029403913214	0.0	True	False	True	False	False	False	0.0	0.014350662110445117
chr4_184802657_C_T_b38	0.00236917	6.7912214627261855	6.4967749901858625	0	0	1	1	1	1	0	0	1	1	0	1	0	1	60.0	0.001	5.6149125268787845	1.2145872332868557	1.6901298277352907	0.0	True	False	True	False	False	False		0.014350533766101682
chr13_24494357_G_C_b38	0.0168023	5.902633333401366	5.375278407684165	0	0	0	0	0	0	0	0	0	0	0	1	0	1	40.0	0.009	-1.5556263579450158	0.0	2.4455317616329424	0.0	True	False	True	False	False	False	0.0	0.01435034011691377
chr13_24494357_G_C_b38	0.0168023	5.902633333401366	5.375278407684165	0	0	0	0	0	0	0	0	0	0	0	1	0	1	40.0	0.009	-1.5556263579450158	0.0	2.4455317616329424	0.0	True	False	True	False	False	False	0.0	0.01435034011691377
chr13_24494357_G_C_b38	0.0168023	5.902633333401366	5.375278407684165	0	0	0	0	0	0	0	0	0	0	0	1	0	1	40.0	0.009	-1.5556263579450158	0.0	2.4455317616329424	0.0	True	False	True	False	False	False	0.0	0.01435034011691377
chr13_49559453_G_A_b38	0.00102115	6.144185634125646	6.142037405587356	0	0	0	0	0	0	0	0	0	0	0	0	0	1	60.0	0.006	-2.136194316712757	0.0	1.5155703180768612	0.0	True	False	True	False	False	False	0.0	0.01435015351700435
chr13_49559453_G_A_b38	0.0158057	6.144185634125646	6.142037405587356	0	0	0	0	0	0	0	0	0	0	0	0	0	1	60.0	0.006	-2.136194316712757	0.0	1.5155703180768612	0.0	True	False	True	False	False	False	0.0	0.01435015351700435
chr13_49559453_G_A_b38	0.00102115	6.144185634125646	6.142037405587356	0	0	0	0	0	0	0	0	0	0	0	0	0	1	60.0	0.006	-2.136194316712757	0.0	1.5155703180768612	0.0	True	False	True	False	False	False	0.0	0.01435015351700435
chr13_49559453_G_A_b38	0.0158057	6.144185634125646	6.142037405587356	0	0	0	0	0	0	0	0	0	0	0	0	0	1	60.0	0.006	-2.136194316712757	0.0	1.5155703180768612	0.0	True	False	True	False	False	False	0.0	0.01435015351700435
chr13_49559453_G_A_b38	0.0317517	6.144185634125646	6.142037405587356	0	0	0	0	0	0	0	0	0	0	0	0	0	1	60.0	0.006	-2.136194316712757	0.0	1.5155703180768612	0.0	True	False	True	False	False	False	0.0	0.01435015351700435
chr13_49559453_G_A_b38	0.00102115	6.144185634125646	6.142037405587356	0	0	0	0	0	0	0	0	0	0	0	0	0	1	60.0	0.006	-2.136194316712757	0.0	1.5155703180768612	0.0	True	False	True	False	False	False	0.0	0.01435015351700435
chr13_49559453_G_A_b38	0.0317517	6.144185634125646	6.142037405587356	0	0	0	0	0	0	0	0	0	0	0	0	0	1	60.0	0.006	-2.136194316712757	0.0	1.5155703180768612	0.0	True	False	True	False	False	False	0.0	0.01435015351700435
chr13_49559453_G_A_b38	0.0158057	6.144185634125646	6.142037405587356	0	0	0	0	0	0	0	0	0	0	0	0	0	1	60.0	0.006	-2.136194316712757	0.0	1.5155703180768612	0.0	True	False	True	False	False	False	0.0	0.01435015351700435
chr13_49559453_G_A_b38	0.0317517	6.144185634125646	6.142037405587356	0	0	0	0	0	0	0	0	0	0	0	0	0	1	60.0	0.006	-2.136194316712757	0.0	1.5155703180768612	0.0	True	False	True	False	False	False	0.0	0.01435015351700435
chr15_50574945_C_T_b38	0.00151831	6.51025834052315	4.948759890378168	0	1	1	0	0	1	0	0	1	0	0	1	0	1	40.0	1.0	-8.721682737301311	1.6403100073715289	8.435915731848233	0.0	False	True	True	False	False	False	0.0	0.014350004902712082
chr15_50574945_C_T_b38	0.00151831	6.51025834052315	4.948759890378168	0	1	1	0	0	1	0	0	1	0	0	1	0	1	40.0	1.0	-8.721682737301311	1.6403100073715289	8.435915731848233	0.0	False	True	True	False	False	False	0.0	0.014350004902712082
chr15_50574945_C_T_b38	0.00151831	6.51025834052315	4.948759890378168	0	1	1	0	0	1	0	0	1	0	0	1	0	1	40.0	1.0	-8.721682737301311	1.6403100073715289	8.435915731848233	0.0	False	True	True	False	False	False	0.0	0.014350004902712082
chr15_50574945_C_T_b38	0.00151831	6.51025834052315	4.948759890378168	0	1	1	0	0	1	0	0	1	0	0	1	0	1	40.0	1.0	-8.721682737301311	1.6403100073715289	8.435915731848233	0.0	False	True	True	False	False	False	0.0	0.014350004902712082
chr15_50574945_C_T_b38	0.00151831	6.51025834052315	4.948759890378168	0	1	1	0	0	1	0	0	1	0	0	1	0	1	40.0	1.0	-8.721682737301311	1.6403100073715289	8.435915731848233	0.0	False	True	True	False	False	False	0.0	0.014350004902712082
chr15_50574945_C_T_b38	0.00151831	6.51025834052315	4.948759890378168	0	1	1	0	0	1	0	0	1	0	0	1	0	1	40.0	1.0	-8.721682737301311	1.6403100073715289	8.435915731848233	0.0	False	True	True	False	False	False	0.0	0.014350004902712082
chr1_100205957_T_C_b38	0.0321052	5.84354441703136	5.60947179518496	0	0	0	1	0	0	0	0	0	0	0	1	0	1	20.0	0.249	-2.15707667972571	2.971542738995572	4.921556579587708	0.20457784190127626	True	False	True	False	False	False	0.0	0.014349999937425178
chr1_100205957_T_C_b38	0.0340656	5.84354441703136	5.60947179518496	0	0	0	1	0	0	0	0	0	0	0	1	0	1	20.0	0.249	-2.15707667972571	2.971542738995572	4.921556579587708	0.20457784190127626	True	False	True	False	False	False	0.0	0.014349999937425178
chr1_100205957_T_C_b38	0.141232	5.84354441703136	5.60947179518496	0	0	0	1	0	0	0	0	0	0	0	1	0	1	20.0	0.249	-2.15707667972571	2.971542738995572	4.921556579587708	0.20457784190127626	True	False	True	False	False	False	0.0	0.014349999937425178
chr1_100205957_T_C_b38	0.0321052	5.84354441703136	5.60947179518496	0	0	0	1	0	0	0	0	0	0	0	1	0	1	20.0	0.249	-2.15707667972571	2.971542738995572	4.921556579587708	0.20457784190127626	True	False	True	False	False	False	0.0	0.014349999937425178
chr1_100205957_T_C_b38	0.0340656	5.84354441703136	5.60947179518496	0	0	0	1	0	0	0	0	0	0	0	1	0	1	20.0	0.249	-2.15707667972571	2.971542738995572	4.921556579587708	0.20457784190127626	True	False	True	False	False	False	0.0	0.014349999937425178
chr1_100205957_T_C_b38	0.141232	5.84354441703136	5.60947179518496	0	0	0	1	0	0	0	0	0	0	0	1	0	1	20.0	0.249	-2.15707667972571	2.971542738995572	4.921556579587708	0.20457784190127626	True	False	True	False	False	False	0.0	0.014349999937425178
chr10_3136022_G_T_b38	0.00130647	7.322510433997394	5.220355825078324	0	0	0	1	0	1	0	0	1	0	1	1	0	1	80.0	0.0	-1.9016851558918475	0.0	-4.048472819777551	0.19303982018644206	True	False	True	False	False	False	0.0	0.014349991945741934
chr10_3136022_G_T_b38	0.00130647	7.322510433997394	5.220355825078324	0	0	0	1	0	1	0	0	1	0	1	1	0	1	80.0	0.0	-1.9016851558918475	0.0	-4.048472819777551	0.19303982018644206	True	False	True	False	False	False	0.0	0.014349991945741934
chr10_3136022_G_T_b38	0.00130647	7.322510433997394	5.220355825078324	0	0	0	1	0	1	0	0	1	0	1	1	0	1	80.0	0.0	-1.9016851558918475	0.0	-4.048472819777551	0.19303982018644206	True	False	True	False	False	False	0.0	0.014349991945741934
chr6_46160951_G_C_b38	0.010515	6.688354713946762	6.688354713946762	1	0	0	0	1	0	0	0	0	0	1	1	0	1	40.0	0.0	-1.8348263556525064	0.0	2.387245827302109	0.0	False	True	True	False	False	False	0.0	0.01434988225742267
chr19_43553896_G_A_b38	0.207646	6.206575926724928	4.787491742782046	0	0	0	0	1	1	0	0	1	1	0	1	0	1	40.0	0.007	-3.6067401751870527	3.103389632431858	-0.5134238228474288	1.2724255010207912	True	False	True	False	False	False	0.0	0.014349804520326092
chr19_43553896_G_A_b38	0.207646	6.206575926724928	4.787491742782046	0	0	0	0	1	1	0	0	1	1	0	1	0	1	40.0	0.007	-3.6067401751870527	3.103389632431858	-0.5134238228474288	1.2724255010207912	True	False	True	False	False	False	0.0	0.014349804520326092
chr19_43553896_G_A_b38	0.207646	6.206575926724928	4.787491742782046	0	0	0	0	1	1	0	0	1	1	0	1	0	1	40.0	0.007	-3.6067401751870527	3.103389632431858	-0.5134238228474288	1.2724255010207912	True	False	True	False	False	False	0.0	0.014349804520326092
chr19_43553896_G_A_b38	0.207646	6.206575926724928	4.787491742782046	0	0	0	0	1	1	0	0	1	1	0	1	0	1	40.0	0.007	-3.6067401751870527	3.103389632431858	-0.5134238228474288	1.2724255010207912	True	False	True	False	False	False	0.0	0.014349804520326092
chr19_43553896_G_A_b38	0.207646	6.206575926724928	4.787491742782046	0	0	0	0	1	1	0	0	1	1	0	1	0	1	40.0	0.007	-3.6067401751870527	3.103389632431858	-0.5134238228474288	1.2724255010207912	True	False	True	False	False	False	0.0	0.014349804520326092
chr19_43553896_G_A_b38	0.207646	6.206575926724928	4.787491742782046	0	0	0	0	1	1	0	0	1	1	0	1	0	1	40.0	0.007	-3.6067401751870527	3.103389632431858	-0.5134238228474288	1.2724255010207912	True	False	True	False	False	False	0.0	0.014349804520326092
chr10_26512792_G_A_b38	0.036757	6.617402977974478	6.616065185132817	0	0	0	1	0	1	0	0	1	0	0	0	0	1	60.0	0.0	-6.927641905756785	2.872392846914863	1.261863091366827	0.017882712510555843	True	False	True	False	False	False	0.0	0.01434970440167725
chr17_16425641_T_C_b38	0.00399443	6.129050210060545	6.126869184114185	0	0	0	0	0	1	0	0	1	1	0	1	1	1	40.0	0.001	-7.076004349261868	1.432360076810963	1.8282177511603728	0.0	True	False	True	False	False	False	0.0	0.014349577829801051
chr17_16425641_T_C_b38	0.00399443	6.129050210060545	6.126869184114185	0	0	0	0	0	1	0	0	1	1	0	1	1	1	40.0	0.001	-7.076004349261868	1.432360076810963	1.8282177511603728	0.0	True	False	True	False	False	False	0.0	0.014349577829801051
chr2_121447773_C_T_b38	0.00422139	6.07993319509559	5.58724865840025	0	0	1	0	0	0	0	0	0	0	0	1	0	1	40.0	0.0	2.241685964328942	4.332101675580736	4.012896403998191	0.0	True	False	True	False	False	False	0.0	0.01434953509691479
chr2_121447773_C_T_b38	0.00422139	6.07993319509559	5.58724865840025	0	0	1	0	0	0	0	0	0	0	0	1	0	1	40.0	0.0	2.241685964328942	4.332101675580736	4.012896403998191	0.0	True	False	True	False	False	False	0.0	0.01434953509691479
chr2_121447773_C_T_b38	0.00706605	6.07993319509559	5.58724865840025	0	0	1	0	0	0	0	0	0	0	0	1	0	1	40.0	0.0	2.241685964328942	4.332101675580736	4.012896403998191	0.0	True	False	True	False	False	False	0.0	0.01434953509691479
chr2_121447773_C_T_b38	0.00706605	6.07993319509559	5.58724865840025	0	0	1	0	0	0	0	0	0	0	0	1	0	1	40.0	0.0	2.241685964328942	4.332101675580736	4.012896403998191	0.0	True	False	True	False	False	False	0.0	0.01434953509691479
chr19_56554644_C_T_b38	0.035522	6.8679744089702925	6.8690144506657065	0	0	1	1	0	0	0	1	0	0	0	1	0	1	50.0	0.0	2.193340572208638	3.9880378523382074	0.4711220895271708	0.0	False	True	True	False	False	False	0.0	0.014349370637004004
chr19_56554644_C_T_b38	0.0178073	6.8679744089702925	6.8690144506657065	0	0	1	1	0	0	0	1	0	0	0	1	0	1	50.0	0.0	2.193340572208638	3.9880378523382074	0.4711220895271708	0.0	False	True	True	False	False	False	0.0	0.014349370637004004
chr19_56554644_C_T_b38	0.0439073	6.8679744089702925	6.8690144506657065	0	0	1	1	0	0	0	1	0	0	0	1	0	1	50.0	0.0	2.193340572208638	3.9880378523382074	0.4711220895271708	0.0	False	True	True	False	False	False	0.0	0.014349370637004004
chr19_56554644_C_T_b38	0.035522	6.8679744089702925	6.8690144506657065	0	0	1	1	0	0	0	1	0	0	0	1	0	1	50.0	0.0	2.193340572208638	3.9880378523382074	0.4711220895271708	0.0	False	True	True	False	False	False	0.0	0.014349370637004004
chr19_56554644_C_T_b38	0.0439073	6.8679744089702925	6.8690144506657065	0	0	1	1	0	0	0	1	0	0	0	1	0	1	50.0	0.0	2.193340572208638	3.9880378523382074	0.4711220895271708	0.0	False	True	True	False	False	False	0.0	0.014349370637004004
chr19_56554644_C_T_b38	0.0178073	6.8679744089702925	6.8690144506657065	0	0	1	1	0	0	0	1	0	0	0	1	0	1	50.0	0.0	2.193340572208638	3.9880378523382074	0.4711220895271708	0.0	False	True	True	False	False	False	0.0	0.014349370637004004
chr6_167004063_G_T_b38	0.0274494	6.769641976852503	5.82600010738045	1	0	0	1	0	0	0	0	0	1	0	1	0	1	40.0	0.0	-3.002305967624617	0.0	1.7454690238443078	1.2660169037146431	False	True	True	False	False	False	0.0	0.014349325611442372
chr6_167004063_G_T_b38	0.0274494	6.769641976852503	5.82600010738045	1	0	0	1	0	0	0	0	0	1	0	1	0	1	40.0	0.0	-3.002305967624617	0.0	1.7454690238443078	1.2660169037146431	False	True	True	False	False	False	0.0	0.014349325611442372
chr6_167004063_G_T_b38	0.0274494	6.769641976852503	5.82600010738045	1	0	0	1	0	0	0	0	0	1	0	1	0	1	40.0	0.0	-3.002305967624617	0.0	1.7454690238443078	1.2660169037146431	False	True	True	False	False	False	0.0	0.014349325611442372
chr20_1914547_C_T_b38	0.0102442	6.315358001522335	6.313548046277095	0	0	0	0	0	1	0	0	1	1	0	1	0	1	50.0	0.0	-4.566676998626372	0.3510052107713832	-2.7547022001008017	0.0	True	False	True	False	False	False	0.0	0.014349260744473192
chr20_1914547_C_T_b38	0.0102442	6.315358001522335	6.313548046277095	0	0	0	0	0	1	0	0	1	1	0	1	0	1	50.0	0.0	-4.566676998626372	0.3510052107713832	-2.7547022001008017	0.0	True	False	True	False	False	False	0.0	0.014349260744473192
chr20_1914547_C_T_b38	0.00981553	6.315358001522335	6.313548046277095	0	0	0	0	0	1	0	0	1	1	0	1	0	1	50.0	0.0	-4.566676998626372	0.3510052107713832	-2.7547022001008017	0.0	True	False	True	False	False	False	0.0	0.014349260744473192
chr20_1914547_C_T_b38	0.0102442	6.315358001522335	6.313548046277095	0	0	0	0	0	1	0	0	1	1	0	1	0	1	50.0	0.0	-4.566676998626372	0.3510052107713832	-2.7547022001008017	0.0	True	False	True	False	False	False	0.0	0.014349260744473192
chr20_1914547_C_T_b38	0.00981553	6.315358001522335	6.313548046277095	0	0	0	0	0	1	0	0	1	1	0	1	0	1	50.0	0.0	-4.566676998626372	0.3510052107713832	-2.7547022001008017	0.0	True	False	True	False	False	False	0.0	0.014349260744473192
chr20_1914547_C_T_b38	0.00981553	6.315358001522335	6.313548046277095	0	0	0	0	0	1	0	0	1	1	0	1	0	1	50.0	0.0	-4.566676998626372	0.3510052107713832	-2.7547022001008017	0.0	True	False	True	False	False	False	0.0	0.014349260744473192
chr1_158843474_C_T_b38	0.00759236	6.47543271670409	4.0943445622221	0	0	0	0	0	1	0	0	1	0	0	1	0	1	60.0	0.0	3.6096439647646057	2.542590722524197	5.057438973900169	0.0	True	False	True	False	False	False	0.0	0.01434922670005744
chr1_158843474_C_T_b38	0.00759236	6.47543271670409	4.0943445622221	0	0	0	0	0	1	0	0	1	0	0	1	0	1	60.0	0.0	3.6096439647646057	2.542590722524197	5.057438973900169	0.0	True	False	True	False	False	False	0.0	0.01434922670005744
chr1_158843474_C_T_b38	0.00759236	6.47543271670409	4.0943445622221	0	0	0	0	0	1	0	0	1	0	0	1	0	1	60.0	0.0	3.6096439647646057	2.542590722524197	5.057438973900169	0.0	True	False	True	False	False	False	0.0	0.01434922670005744
chr3_136343306_A_T_b38	0.0785429	6.267200548541362	6.26530121273771	0	0	1	0	0	1	0	0	1	0	0	1	0	1	40.0	0.0	0.7012890466762467	0.0	7.683223439733602	0.6888146054223867	True	False	True	False	False	False	0.0	0.014349207792717375
chr3_136343306_A_T_b38	0.00813672	6.267200548541362	6.26530121273771	0	0	1	0	0	1	0	0	1	0	0	1	0	1	40.0	0.0	0.7012890466762467	0.0	7.683223439733602	0.6888146054223867	True	False	True	False	False	False	0.0	0.014349207792717375
chr3_136343306_A_T_b38	0.00813672	6.267200548541362	6.26530121273771	0	0	1	0	0	1	0	0	1	0	0	1	0	1	40.0	0.0	0.7012890466762467	0.0	7.683223439733602	0.6888146054223867	True	False	True	False	False	False	0.0	0.014349207792717375
chr3_136343306_A_T_b38	0.00619216	6.267200548541362	6.26530121273771	0	0	1	0	0	1	0	0	1	0	0	1	0	1	40.0	0.0	0.7012890466762467	0.0	7.683223439733602	0.6888146054223867	True	False	True	False	False	False	0.0	0.014349207792717375
chr3_136343306_A_T_b38	0.00619216	6.267200548541362	6.26530121273771	0	0	1	0	0	1	0	0	1	0	0	1	0	1	40.0	0.0	0.7012890466762467	0.0	7.683223439733602	0.6888146054223867	True	False	True	False	False	False	0.0	0.014349207792717375
chr3_136343306_A_T_b38	0.0785429	6.267200548541362	6.26530121273771	0	0	1	0	0	1	0	0	1	0	0	1	0	1	40.0	0.0	0.7012890466762467	0.0	7.683223439733602	0.6888146054223867	True	False	True	False	False	False	0.0	0.014349207792717375
chr6_121170861_C_T_b38	0.0285503	5.814130531825066	5.814130531825066	0	0	0	1	0	0	0	0	0	0	0	0	0	0	40.0	0.0	0.0085287894713913	2.696885066378887	-4.793358063208345	0.0	True	False	True	False	False	False	0.0	0.014349172131737545
chr17_7927292_G_A_b38	0.0112244	7.112327444710911	4.882801922586371	1	0	0	0	0	0	0	0	0	0	0	0	0	1	60.0	0.012	-8.052473221237577	0.0	6.923539631611909	0.0	False	True	True	False	False	False	0.0	0.014349144542050605
chr17_7927292_G_A_b38	0.0112244	7.112327444710911	4.882801922586371	1	0	0	0	0	0	0	0	0	0	0	0	0	1	60.0	0.012	-8.052473221237577	0.0	6.923539631611909	0.0	False	True	True	False	False	False	0.0	0.014349144542050605
chr17_7927292_G_A_b38	0.0112244	7.112327444710911	4.882801922586371	1	0	0	0	0	0	0	0	0	0	0	0	0	1	60.0	0.012	-8.052473221237577	0.0	6.923539631611909	0.0	False	True	True	False	False	False	0.0	0.014349144542050605
chr17_7927292_G_A_b38	0.0112244	7.112327444710911	4.882801922586371	1	0	0	0	0	0	0	0	0	0	0	0	0	1	60.0	0.012	-8.052473221237577	0.0	6.923539631611909	0.0	False	True	True	False	False	False	0.0	0.014349144542050605
chr14_22906600_A_G_b38	0.143446	6.0063531596017325	5.4510384535657	0	0	1	0	0	0	0	0	0	0	0	1	0	1	40.0	0.007	-2.8774420245867027	0.0	-0.1157131276311318	0.0	True	False	True	False	False	False	0.0	0.01434906546196149
chr14_22906600_A_G_b38	0.143446	6.0063531596017325	5.4510384535657	0	0	1	0	0	0	0	0	0	0	0	1	0	1	40.0	0.007	-2.8774420245867027	0.0	-0.1157131276311318	0.0	True	False	True	False	False	False	0.0	0.01434906546196149
chr14_22906600_A_G_b38	0.143446	6.0063531596017325	5.4510384535657	0	0	1	0	0	0	0	0	0	0	0	1	0	1	40.0	0.007	-2.8774420245867027	0.0	-0.1157131276311318	0.0	True	False	True	False	False	False	0.0	0.01434906546196149
chr14_22906600_A_G_b38	0.143446	6.0063531596017325	5.4510384535657	0	0	1	0	0	0	0	0	0	0	0	1	0	1	40.0	0.007	-2.8774420245867027	0.0	-0.1157131276311318	0.0	True	False	True	False	False	False	0.0	0.01434906546196149
chr14_22906600_A_G_b38	0.103213	6.0063531596017325	5.4510384535657	0	0	1	0	0	0	0	0	0	0	0	1	0	1	40.0	0.007	-2.8774420245867027	0.0	-0.1157131276311318	0.0	True	False	True	False	False	False	0.0	0.01434906546196149
chr14_22906600_A_G_b38	0.143446	6.0063531596017325	5.4510384535657	0	0	1	0	0	0	0	0	0	0	0	1	0	1	40.0	0.007	-2.8774420245867027	0.0	-0.1157131276311318	0.0	True	False	True	False	False	False	0.0	0.01434906546196149
chr14_22906600_A_G_b38	0.103213	6.0063531596017325	5.4510384535657	0	0	1	0	0	0	0	0	0	0	0	1	0	1	40.0	0.007	-2.8774420245867027	0.0	-0.1157131276311318	0.0	True	False	True	False	False	False	0.0	0.01434906546196149
chr14_22906600_A_G_b38	0.103213	6.0063531596017325	5.4510384535657	0	0	1	0	0	0	0	0	0	0	0	1	0	1	40.0	0.007	-2.8774420245867027	0.0	-0.1157131276311318	0.0	True	False	True	False	False	False	0.0	0.01434906546196149
chr14_22906600_A_G_b38	0.103213	6.0063531596017325	5.4510384535657	0	0	1	0	0	0	0	0	0	0	0	1	0	1	40.0	0.007	-2.8774420245867027	0.0	-0.1157131276311318	0.0	True	False	True	False	False	False	0.0	0.01434906546196149
chr14_22906600_A_G_b38	0.103213	6.0063531596017325	5.4510384535657	0	0	1	0	0	0	0	0	0	0	0	1	0	1	40.0	0.007	-2.8774420245867027	0.0	-0.1157131276311318	0.0	True	False	True	False	False	False	0.0	0.01434906546196149
chr14_22906600_A_G_b38	0.143446	6.0063531596017325	5.4510384535657	0	0	1	0	0	0	0	0	0	0	0	1	0	1	40.0	0.007	-2.8774420245867027	0.0	-0.1157131276311318	0.0	True	False	True	False	False	False	0.0	0.01434906546196149
chr14_22906600_A_G_b38	0.103213	6.0063531596017325	5.4510384535657	0	0	1	0	0	0	0	0	0	0	0	1	0	1	40.0	0.007	-2.8774420245867027	0.0	-0.1157131276311318	0.0	True	False	True	False	False	False	0.0	0.01434906546196149
chr14_22906600_A_G_b38	0.143446	6.0063531596017325	5.4510384535657	0	0	1	0	0	0	0	0	0	0	0	1	0	1	40.0	0.007	-2.8774420245867027	0.0	-0.1157131276311318	0.0	True	False	True	False	False	False	0.0	0.01434906546196149
chr14_22906600_A_G_b38	0.143446	6.0063531596017325	5.4510384535657	0	0	1	0	0	0	0	0	0	0	0	1	0	1	40.0	0.007	-2.8774420245867027	0.0	-0.1157131276311318	0.0	True	False	True	False	False	False	0.0	0.01434906546196149
chr14_22906600_A_G_b38	0.103213	6.0063531596017325	5.4510384535657	0	0	1	0	0	0	0	0	0	0	0	1	0	1	40.0	0.007	-2.8774420245867027	0.0	-0.1157131276311318	0.0	True	False	True	False	False	False	0.0	0.01434906546196149
chr14_22906600_A_G_b38	0.103213	6.0063531596017325	5.4510384535657	0	0	1	0	0	0	0	0	0	0	0	1	0	1	40.0	0.007	-2.8774420245867027	0.0	-0.1157131276311318	0.0	True	False	True	False	False	False	0.0	0.01434906546196149
chr14_22906600_A_G_b38	0.143446	6.0063531596017325	5.4510384535657	0	0	1	0	0	0	0	0	0	0	0	1	0	1	40.0	0.007	-2.8774420245867027	0.0	-0.1157131276311318	0.0	True	False	True	False	False	False	0.0	0.01434906546196149
chr14_22906600_A_G_b38	0.103213	6.0063531596017325	5.4510384535657	0	0	1	0	0	0	0	0	0	0	0	1	0	1	40.0	0.007	-2.8774420245867027	0.0	-0.1157131276311318	0.0	True	False	True	False	False	False	0.0	0.01434906546196149
chr14_22906600_A_G_b38	0.103213	6.0063531596017325	5.4510384535657	0	0	1	0	0	0	0	0	0	0	0	1	0	1	40.0	0.007	-2.8774420245867027	0.0	-0.1157131276311318	0.0	True	False	True	False	False	False	0.0	0.01434906546196149
chr14_22906600_A_G_b38	0.103213	6.0063531596017325	5.4510384535657	0	0	1	0	0	0	0	0	0	0	0	1	0	1	40.0	0.007	-2.8774420245867027	0.0	-0.1157131276311318	0.0	True	False	True	False	False	False	0.0	0.01434906546196149
chr14_22906600_A_G_b38	0.143446	6.0063531596017325	5.4510384535657	0	0	1	0	0	0	0	0	0	0	0	1	0	1	40.0	0.007	-2.8774420245867027	0.0	-0.1157131276311318	0.0	True	False	True	False	False	False	0.0	0.01434906546196149
chr14_22906600_A_G_b38	0.143446	6.0063531596017325	5.4510384535657	0	0	1	0	0	0	0	0	0	0	0	1	0	1	40.0	0.007	-2.8774420245867027	0.0	-0.1157131276311318	0.0	True	False	True	False	False	False	0.0	0.01434906546196149
chr1_66730093_C_T_b38	0.0415741	6.51471269087253	6.51471269087253	0	0	0	0	0	1	0	0	1	0	0	1	1	0	70.0	0.001	-9.612077659757055	0.0	6.339339318319311	0.0	True	False	True	False	False	False	0.0	0.014349010162037832
chr1_66730093_C_T_b38	0.0415741	6.51471269087253	6.51471269087253	0	0	0	0	0	1	0	0	1	0	0	1	1	0	70.0	0.001	-9.612077659757055	0.0	6.339339318319311	0.0	True	False	True	False	False	False	0.0	0.014349010162037832
chr16_75643678_C_A_b38	0.0361826	6.406879986069314	6.405228458030842	0	0	0	0	0	1	0	0	1	0	0	1	0	1	60.0	0.0	-1.5135473460620048	0.0	0.088348215953502	0.0	True	False	True	False	False	False	0.0	0.014348939291597083
chr16_75643678_C_A_b38	0.0361826	6.406879986069314	6.405228458030842	0	0	0	0	0	1	0	0	1	0	0	1	0	1	60.0	0.0	-1.5135473460620048	0.0	0.088348215953502	0.0	True	False	True	False	False	False	0.0	0.014348939291597083
chr16_82070481_C_G_b38	0.00189436	6.472346294500901	6.133398042996649	0	0	0	0	0	1	0	0	1	0	0	1	0	1	60.0	0.001	-0.8907619026467615	9.88633022544389	3.795328032323603	0.0	True	False	True	False	False	False	0.0	0.014348900157655501
chr16_82070481_C_G_b38	0.00189436	6.472346294500901	6.133398042996649	0	0	0	0	0	1	0	0	1	0	0	1	0	1	60.0	0.001	-0.8907619026467615	9.88633022544389	3.795328032323603	0.0	True	False	True	False	False	False	0.0	0.014348900157655501
chr3_33594483_C_G_b38	0.00489192	6.150602768446279	6.148468295917647	0	0	0	1	0	0	0	0	0	0	0	0	0	1	50.0	0.0	2.371148404632516	4.202547487468002	-0.3389136618521391	0.0	True	False	True	False	False	False	0.0	0.014348822982612952
chr3_33594483_C_G_b38	0.00489192	6.150602768446279	6.148468295917647	0	0	0	1	0	0	0	0	0	0	0	0	0	1	50.0	0.0	2.371148404632516	4.202547487468002	-0.3389136618521391	0.0	True	False	True	False	False	False	0.0	0.014348822982612952
chr4_38119742_G_A_b38	0.00698829	7.346655163176539	5.356586274672012	0	0	1	1	1	1	0	1	1	1	1	1	0	1	50.0	0.0	4.1829408623056565	2.5650078574803974	-4.4402518695512825	0.0	True	False	True	False	False	False	0.0	0.014348668708153127
chr16_29996004_C_T_b38	0.0413261	6.804614520062624	3.9889840465642745	1	0	1	0	1	1	1	1	1	1	1	1	0	0	40.0	0.0	-16.24893546051731	1.2166021275791152	2.813007541852059	0.0	False	True	True	False	False	False	0.0	0.014348664915108382
chr16_29996004_C_T_b38	0.0413261	6.804614520062624	3.9889840465642745	1	0	1	0	1	1	1	1	1	1	1	1	0	0	40.0	0.0	-16.24893546051731	1.2166021275791152	2.813007541852059	0.0	False	True	True	False	False	False	0.0	0.014348664915108382
chr16_29996004_C_T_b38	0.0413261	6.804614520062624	3.9889840465642745	1	0	1	0	1	1	1	1	1	1	1	1	0	0	40.0	0.0	-16.24893546051731	1.2166021275791152	2.813007541852059	0.0	False	True	True	False	False	False	0.0	0.014348664915108382
chr16_29996004_C_T_b38	0.0413261	6.804614520062624	3.9889840465642745	1	0	1	0	1	1	1	1	1	1	1	1	0	0	40.0	0.0	-16.24893546051731	1.2166021275791152	2.813007541852059	0.0	False	True	True	False	False	False	0.0	0.014348664915108382
chr16_29996004_C_T_b38	0.12344	6.804614520062624	3.9889840465642745	1	0	1	0	1	1	1	1	1	1	1	1	0	0	40.0	0.0	-16.24893546051731	1.2166021275791152	2.813007541852059	0.0	False	True	True	False	False	False	0.0	0.014348664915108382
chr16_29996004_C_T_b38	0.0413261	6.804614520062624	3.9889840465642745	1	0	1	0	1	1	1	1	1	1	1	1	0	0	40.0	0.0	-16.24893546051731	1.2166021275791152	2.813007541852059	0.0	False	True	True	False	False	False	0.0	0.014348664915108382
chr16_29996004_C_T_b38	0.12344	6.804614520062624	3.9889840465642745	1	0	1	0	1	1	1	1	1	1	1	1	0	0	40.0	0.0	-16.24893546051731	1.2166021275791152	2.813007541852059	0.0	False	True	True	False	False	False	0.0	0.014348664915108382
chr16_29996004_C_T_b38	0.12344	6.804614520062624	3.9889840465642745	1	0	1	0	1	1	1	1	1	1	1	1	0	0	40.0	0.0	-16.24893546051731	1.2166021275791152	2.813007541852059	0.0	False	True	True	False	False	False	0.0	0.014348664915108382
chr16_29996004_C_T_b38	0.0413261	6.804614520062624	3.9889840465642745	1	0	1	0	1	1	1	1	1	1	1	1	0	0	40.0	0.0	-16.24893546051731	1.2166021275791152	2.813007541852059	0.0	False	True	True	False	False	False	0.0	0.014348664915108382
chr16_29996004_C_T_b38	0.12344	6.804614520062624	3.9889840465642745	1	0	1	0	1	1	1	1	1	1	1	1	0	0	40.0	0.0	-16.24893546051731	1.2166021275791152	2.813007541852059	0.0	False	True	True	False	False	False	0.0	0.014348664915108382
chr16_29996004_C_T_b38	0.12344	6.804614520062624	3.9889840465642745	1	0	1	0	1	1	1	1	1	1	1	1	0	0	40.0	0.0	-16.24893546051731	1.2166021275791152	2.813007541852059	0.0	False	True	True	False	False	False	0.0	0.014348664915108382
chr16_29996004_C_T_b38	0.12344	6.804614520062624	3.9889840465642745	1	0	1	0	1	1	1	1	1	1	1	1	0	0	40.0	0.0	-16.24893546051731	1.2166021275791152	2.813007541852059	0.0	False	True	True	False	False	False	0.0	0.014348664915108382
chr4_186590031_T_C_b38	0.0498014	5.921578419643816	5.820082930352362	0	0	0	1	0	0	0	0	0	0	0	0	0	1	40.0	0.0	-4.703155039871928	4.297711304055984	-0.3512085957363595	1.4696248555116114	True	False	True	False	False	False	0.0	0.014348584480460048
chr17_2990896_C_G_b38	0.00163711	6.218600119691729	5.993961427306569	0	0	0	0	0	0	0	0	0	0	0	1	0	1	60.0	0.0	1.6926474956087918	0.0	5.383901822854284	0.0	True	False	True	False	False	False	0.0	0.014348541513459934
chr17_2990896_C_G_b38	0.00163711	6.218600119691729	5.993961427306569	0	0	0	0	0	0	0	0	0	0	0	1	0	1	60.0	0.0	1.6926474956087918	0.0	5.383901822854284	0.0	True	False	True	False	False	False	0.0	0.014348541513459934
chr17_2990896_C_G_b38	0.00163711	6.218600119691729	5.993961427306569	0	0	0	0	0	0	0	0	0	0	0	1	0	1	60.0	0.0	1.6926474956087918	0.0	5.383901822854284	0.0	True	False	True	False	False	False	0.0	0.014348541513459934
chr8_42322850_A_G_b38	0.0105232	6.1779441140506	5.877735781779639	0	0	1	1	0	0	0	0	0	0	0	0	0	1	50.0	0.001	3.272330102117722	0.0	-1.7450964376434823	0.0	True	False	True	False	False	False	0.0	0.014348526633094135
chr8_42322850_A_G_b38	0.0105232	6.1779441140506	5.877735781779639	0	0	1	1	0	0	0	0	0	0	0	0	0	1	50.0	0.001	3.272330102117722	0.0	-1.7450964376434823	0.0	True	False	True	False	False	False	0.0	0.014348526633094135
chr8_42322850_A_G_b38	0.0105232	6.1779441140506	5.877735781779639	0	0	1	1	0	0	0	0	0	0	0	0	0	1	50.0	0.001	3.272330102117722	0.0	-1.7450964376434823	0.0	True	False	True	False	False	False	0.0	0.014348526633094135
chr8_42322850_A_G_b38	0.0105232	6.1779441140506	5.877735781779639	0	0	1	1	0	0	0	0	0	0	0	0	0	1	50.0	0.001	3.272330102117722	0.0	-1.7450964376434823	0.0	True	False	True	False	False	False	0.0	0.014348526633094135
chr17_58303640_A_G_b38	0.0039683	6.54965074223381	7.466799475018602	0	0	1	1	0	0	0	0	0	1	0	1	0	1	40.0	0.002	2.3808186694039897	4.399673784676754	-6.544876868038841	0.0	False	True	True	False	False	False	0.0	0.014348520569429113
chr17_58303640_A_G_b38	0.0039683	6.54965074223381	7.466799475018602	0	0	1	1	0	0	0	0	0	1	0	1	0	1	40.0	0.002	2.3808186694039897	4.399673784676754	-6.544876868038841	0.0	False	True	True	False	False	False	0.0	0.014348520569429113
chr17_58303640_A_G_b38	0.0039683	6.54965074223381	7.466799475018602	0	0	1	1	0	0	0	0	0	1	0	1	0	1	40.0	0.002	2.3808186694039897	4.399673784676754	-6.544876868038841	0.0	False	True	True	False	False	False	0.0	0.014348520569429113
chr17_58303640_A_G_b38	0.0039683	6.54965074223381	7.466799475018602	0	0	1	1	0	0	0	0	0	1	0	1	0	1	40.0	0.002	2.3808186694039897	4.399673784676754	-6.544876868038841	0.0	False	True	True	False	False	False	0.0	0.014348520569429113
chr17_58303640_A_G_b38	0.0039683	6.54965074223381	7.466799475018602	0	0	1	1	0	0	0	0	0	1	0	1	0	1	40.0	0.002	2.3808186694039897	4.399673784676754	-6.544876868038841	0.0	False	True	True	False	False	False	0.0	0.014348520569429113
chr17_58303640_A_G_b38	0.0039683	6.54965074223381	7.466799475018602	0	0	1	1	0	0	0	0	0	1	0	1	0	1	40.0	0.002	2.3808186694039897	4.399673784676754	-6.544876868038841	0.0	False	True	True	False	False	False	0.0	0.014348520569429113
chr10_90873142_T_G_b38	0.018186	6.9167150203536085	6.9167150203536085	0	0	0	1	0	1	0	0	1	1	1	1	0	0	40.0	0.005	-5.078889176490287	3.1330677701040264	8.809685087506608	0.0	True	False	True	False	False	False	0.0	0.014348315160652334
chr10_90873142_T_G_b38	0.018186	6.9167150203536085	6.9167150203536085	0	0	0	1	0	1	0	0	1	1	1	1	0	0	40.0	0.005	-5.078889176490287	3.1330677701040264	8.809685087506608	0.0	True	False	True	False	False	False	0.0	0.014348315160652334
chr17_69289494_G_A_b38	0.100884	5.762051382780177	5.293304824724492	0	0	0	0	0	0	0	0	0	0	0	0	0	1	20.0	0.512	-11.203374187521534	0.0	0.2978893747238871	0.0	True	False	True	False	False	False	0.0	0.01434811717838265
chr17_69289494_G_A_b38	0.100884	5.762051382780177	5.293304824724492	0	0	0	0	0	0	0	0	0	0	0	0	0	1	20.0	0.512	-11.203374187521534	0.0	0.2978893747238871	0.0	True	False	True	False	False	False	0.0	0.01434811717838265
chr17_69289494_G_A_b38	0.100884	5.762051382780177	5.293304824724492	0	0	0	0	0	0	0	0	0	0	0	0	0	1	20.0	0.512	-11.203374187521534	0.0	0.2978893747238871	0.0	True	False	True	False	False	False	0.0	0.01434811717838265
chr3_134175270_T_G_b38	0.0393284	6.212606095751519	5.82600010738045	0	0	0	0	0	0	0	0	0	0	0	1	0	1	60.0	0.0	2.9872271758472544	0.0	5.675192183733984	0.008499111506012014	True	False	True	False	False	False	0.0	0.014348058696978926
chr3_134175270_T_G_b38	0.0241088	6.212606095751519	5.82600010738045	0	0	0	0	0	0	0	0	0	0	0	1	0	1	60.0	0.0	2.9872271758472544	0.0	5.675192183733984	0.008499111506012014	True	False	True	False	False	False	0.0	0.014348058696978926
chr3_134175270_T_G_b38	0.0241088	6.212606095751519	5.82600010738045	0	0	0	0	0	0	0	0	0	0	0	1	0	1	60.0	0.0	2.9872271758472544	0.0	5.675192183733984	0.008499111506012014	True	False	True	False	False	False	0.0	0.014348058696978926
chr3_134175270_T_G_b38	0.0241088	6.212606095751519	5.82600010738045	0	0	0	0	0	0	0	0	0	0	0	1	0	1	60.0	0.0	2.9872271758472544	0.0	5.675192183733984	0.008499111506012014	True	False	True	False	False	False	0.0	0.014348058696978926
chr3_134175270_T_G_b38	0.0393284	6.212606095751519	5.82600010738045	0	0	0	0	0	0	0	0	0	0	0	1	0	1	60.0	0.0	2.9872271758472544	0.0	5.675192183733984	0.008499111506012014	True	False	True	False	False	False	0.0	0.014348058696978926
chr3_134175270_T_G_b38	0.0393284	6.212606095751519	5.82600010738045	0	0	0	0	0	0	0	0	0	0	0	1	0	1	60.0	0.0	2.9872271758472544	0.0	5.675192183733984	0.008499111506012014	True	False	True	False	False	False	0.0	0.014348058696978926
chr3_134175270_T_G_b38	0.0241088	6.212606095751519	5.82600010738045	0	0	0	0	0	0	0	0	0	0	0	1	0	1	60.0	0.0	2.9872271758472544	0.0	5.675192183733984	0.008499111506012014	True	False	True	False	False	False	0.0	0.014348058696978926
chr3_134175270_T_G_b38	0.0393284	6.212606095751519	5.82600010738045	0	0	0	0	0	0	0	0	0	0	0	1	0	1	60.0	0.0	2.9872271758472544	0.0	5.675192183733984	0.008499111506012014	True	False	True	False	False	False	0.0	0.014348058696978926
chr18_34815492_G_A_b38	0.00649841	6.259581464064923	4.74493212836325	0	0	1	0	1	1	0	0	1	0	0	1	0	1	50.0	0.005	2.3808186694039897	0.0	2.6579102380388235	0.0	True	False	True	False	False	False	0.0	0.0143480140056203
chr18_34815492_G_A_b38	0.00649841	6.259581464064923	4.74493212836325	0	0	1	0	1	1	0	0	1	0	0	1	0	1	50.0	0.005	2.3808186694039897	0.0	2.6579102380388235	0.0	True	False	True	False	False	False	0.0	0.0143480140056203
chr1_93902208_C_T_b38	0.00522061	6.29156913955832	6.29156913955832	0	0	1	0	0	0	0	0	0	1	0	0	0	1	60.0	0.003	-7.932180206960433	1.9942902512582397	-2.2987039535784177	0.3849318186528734	True	False	True	False	False	False	0.0	0.014347935871000398
chr1_93902208_C_T_b38	0.00522061	6.29156913955832	6.29156913955832	0	0	1	0	0	0	0	0	0	1	0	0	0	1	60.0	0.003	-7.932180206960433	1.9942902512582397	-2.2987039535784177	0.3849318186528734	True	False	True	False	False	False	0.0	0.014347935871000398
chr18_23256191_G_A_b38	0.198111	6.408528791059498	6.880384082186005	0	0	0	0	1	1	0	0	1	0	0	1	0	1	60.0	0.007	-8.062490011302987	0.0	7.004490138899499	0.0	True	False	True	False	False	False	0.0	0.014347903646315293
chr2_206596559_G_A_b38	0.0403549	5.986452005284438	5.986452005284438	0	0	1	0	0	0	0	0	0	0	0	0	0	1	40.0	0.001	-3.914348655895543	0.0	3.968859925656986	1.5042417068048048	True	False	True	False	False	False	0.0	0.01434749190477593
chr2_206596559_G_A_b38	0.0403549	5.986452005284438	5.986452005284438	0	0	1	0	0	0	0	0	0	0	0	0	0	1	40.0	0.001	-3.914348655895543	0.0	3.968859925656986	1.5042417068048048	True	False	True	False	False	False	0.0	0.01434749190477593
chr2_206596559_G_A_b38	0.0156027	5.986452005284438	5.986452005284438	0	0	1	0	0	0	0	0	0	0	0	0	0	1	40.0	0.001	-3.914348655895543	0.0	3.968859925656986	1.5042417068048048	True	False	True	False	False	False	0.0	0.01434749190477593
chr2_206596559_G_A_b38	0.0156027	5.986452005284438	5.986452005284438	0	0	1	0	0	0	0	0	0	0	0	0	0	1	40.0	0.001	-3.914348655895543	0.0	3.968859925656986	1.5042417068048048	True	False	True	False	False	False	0.0	0.01434749190477593
chr14_20296964_T_C_b38	0.0477443	6.354370040797351	6.251903883165888	0	0	1	1	0	0	0	0	0	0	0	0	0	1	60.0	0.0	-4.181886329649133	2.417212498836907	-2.344369473475602	0.0	True	False	True	False	False	False	0.0	0.014347285355761588
chr14_20296964_T_C_b38	0.0477443	6.354370040797351	6.251903883165888	0	0	1	1	0	0	0	0	0	0	0	0	0	1	60.0	0.0	-4.181886329649133	2.417212498836907	-2.344369473475602	0.0	True	False	True	False	False	False	0.0	0.014347285355761588
chr17_7455201_C_T_b38	0.0031916	6.807934943699926	4.418840607796598	0	0	0	0	1	1	0	0	1	1	0	1	1	1	60.0	0.0	7.89995786333611	8.751914526301828	5.180855684675365	0.0	True	False	True	False	False	False	0.0	0.014347229035452165
chr17_7455201_C_T_b38	0.0031916	6.807934943699926	4.418840607796598	0	0	0	0	1	1	0	0	1	1	0	1	1	1	60.0	0.0	7.89995786333611	8.751914526301828	5.180855684675365	0.0	True	False	True	False	False	False	0.0	0.014347229035452165
chr17_7455201_C_T_b38	0.0031916	6.807934943699926	4.418840607796598	0	0	0	0	1	1	0	0	1	1	0	1	1	1	60.0	0.0	7.89995786333611	8.751914526301828	5.180855684675365	0.0	True	False	True	False	False	False	0.0	0.014347229035452165
chr14_24212935_C_T_b38	0.00128409	7.104144092987527	5.288267030694535	0	0	1	0	0	1	1	1	1	1	1	1	0	0	60.0	0.001	5.54259853767906	0.0	-4.487361591412338	0.8635656262419005	False	True	True	False	False	False	0.168	0.014347172830053148
chr14_24212935_C_T_b38	0.00128409	7.104144092987527	5.288267030694535	0	0	1	0	0	1	1	1	1	1	1	1	0	0	60.0	0.001	5.54259853767906	0.0	-4.487361591412338	0.8635656262419005	False	True	True	False	False	False	0.1667	0.014347172830053148
chr14_24212935_C_T_b38	0.00128409	7.104144092987527	5.288267030694535	0	0	1	0	0	1	1	1	1	1	1	1	0	0	60.0	0.001	5.54259853767906	0.0	-4.487361591412338	0.8635656262419005	False	True	True	False	False	False	0.1667	0.014347172830053148
chr14_24212935_C_T_b38	0.00128409	7.104144092987527	5.288267030694535	0	0	1	0	0	1	1	1	1	1	1	1	0	0	60.0	0.001	5.54259853767906	0.0	-4.487361591412338	0.8635656262419005	False	True	True	False	False	False	0.168	0.014347172830053148
chr14_24212935_C_T_b38	0.00128409	7.104144092987527	5.288267030694535	0	0	1	0	0	1	1	1	1	1	1	1	0	0	60.0	0.001	5.54259853767906	0.0	-4.487361591412338	0.8635656262419005	False	True	True	False	False	False	0.168	0.014347172830053148
chr14_24212935_C_T_b38	0.00128409	7.104144092987527	5.288267030694535	0	0	1	0	0	1	1	1	1	1	1	1	0	0	60.0	0.001	5.54259853767906	0.0	-4.487361591412338	0.8635656262419005	False	True	True	False	False	False	0.1667	0.014347172830053148
chr14_24212935_C_T_b38	0.00128409	7.104144092987527	5.288267030694535	0	0	1	0	0	1	1	1	1	1	1	1	0	0	60.0	0.001	5.54259853767906	0.0	-4.487361591412338	0.8635656262419005	False	True	True	False	False	False	0.1667	0.014347172830053148
chr14_24212935_C_T_b38	0.00128409	7.104144092987527	5.288267030694535	0	0	1	0	0	1	1	1	1	1	1	1	0	0	60.0	0.001	5.54259853767906	0.0	-4.487361591412338	0.8635656262419005	False	True	True	False	False	False	0.168	0.014347172830053148
chr14_24212935_C_T_b38	0.00128409	7.104144092987527	5.288267030694535	0	0	1	0	0	1	1	1	1	1	1	1	0	0	60.0	0.001	5.54259853767906	0.0	-4.487361591412338	0.8635656262419005	False	True	True	False	False	False	0.168	0.014347172830053148
chr14_24212935_C_T_b38	0.00128409	7.104144092987527	5.288267030694535	0	0	1	0	0	1	1	1	1	1	1	1	0	0	60.0	0.001	5.54259853767906	0.0	-4.487361591412338	0.8635656262419005	False	True	True	False	False	False	0.1667	0.014347172830053148
chr13_113165822_C_T_b38	0.0816524	6.461468176353717	5.62040086571715	0	0	0	0	1	0	0	0	0	0	0	1	0	1	80.0	0.0	-10.80740686644188	0.0	0.2229010773033763	0.0	True	False	True	False	False	False	0.0	0.01434715499157257
chr19_1124749_G_A_b38	0.00313274	6.590301048196686	6.590301048196686	0	0	0	0	0	1	0	0	1	1	0	1	0	1	60.0	0.0	2.963107232037599	0.0	-1.6505206631426717	0.06948969977513264	True	False	True	False	False	False	0.0	0.014347104544233654
chr19_1124749_G_A_b38	0.00313274	6.590301048196686	6.590301048196686	0	0	0	0	0	1	0	0	1	1	0	1	0	1	60.0	0.0	2.963107232037599	0.0	-1.6505206631426717	0.06948969977513264	True	False	True	False	False	False	0.0	0.014347104544233654
chr6_84175148_A_G_b38	0.0256561	5.272999558563747	4.127134385045092	0	0	0	0	0	0	0	0	0	0	0	0	0	0	10.0	0.0	-17.522449147166	1.02865954192038	-0.2936808496047547	0.0	True	False	True	False	False	False	0.0	0.01434709431226179
chr6_84175148_A_G_b38	0.0256561	5.272999558563747	4.127134385045092	0	0	0	0	0	0	0	0	0	0	0	0	0	0	10.0	0.0	-17.522449147166	1.02865954192038	-0.2936808496047547	0.0	True	False	True	False	False	False	0.0	0.01434709431226179
chr16_27342746_C_A_b38	0.0370379	6.1903154058531475	6.1903154058531475	0	0	0	0	0	0	0	0	0	0	0	0	0	1	60.0	0.001	-2.657253045612064	0.0	5.282941887469242	3.598210846611984	True	False	True	False	False	False	0.0	0.014347080677209757
chr16_27342746_C_A_b38	0.059184	6.1903154058531475	6.1903154058531475	0	0	0	0	0	0	0	0	0	0	0	0	0	1	60.0	0.001	-2.657253045612064	0.0	5.282941887469242	3.598210846611984	True	False	True	False	False	False	0.0	0.014347080677209757
chr16_27342746_C_A_b38	0.0326214	6.1903154058531475	6.1903154058531475	0	0	0	0	0	0	0	0	0	0	0	0	0	1	60.0	0.001	-2.657253045612064	0.0	5.282941887469242	3.598210846611984	True	False	True	False	False	False	0.0	0.014347080677209757
chr16_27342746_C_A_b38	0.059184	6.1903154058531475	6.1903154058531475	0	0	0	0	0	0	0	0	0	0	0	0	0	1	60.0	0.001	-2.657253045612064	0.0	5.282941887469242	3.598210846611984	True	False	True	False	False	False	0.0	0.014347080677209757
chr16_27342746_C_A_b38	0.0326214	6.1903154058531475	6.1903154058531475	0	0	0	0	0	0	0	0	0	0	0	0	0	1	60.0	0.001	-2.657253045612064	0.0	5.282941887469242	3.598210846611984	True	False	True	False	False	False	0.0	0.014347080677209757
chr16_27342746_C_A_b38	0.0370379	6.1903154058531475	6.1903154058531475	0	0	0	0	0	0	0	0	0	0	0	0	0	1	60.0	0.001	-2.657253045612064	0.0	5.282941887469242	3.598210846611984	True	False	True	False	False	False	0.0	0.014347080677209757
chr16_27342746_C_A_b38	0.0326214	6.1903154058531475	6.1903154058531475	0	0	0	0	0	0	0	0	0	0	0	0	0	1	60.0	0.001	-2.657253045612064	0.0	5.282941887469242	3.598210846611984	True	False	True	False	False	False	0.0	0.014347080677209757
chr16_27342746_C_A_b38	0.0370379	6.1903154058531475	6.1903154058531475	0	0	0	0	0	0	0	0	0	0	0	0	0	1	60.0	0.001	-2.657253045612064	0.0	5.282941887469242	3.598210846611984	True	False	True	False	False	False	0.0	0.014347080677209757
chr16_27342746_C_A_b38	0.059184	6.1903154058531475	6.1903154058531475	0	0	0	0	0	0	0	0	0	0	0	0	0	1	60.0	0.001	-2.657253045612064	0.0	5.282941887469242	3.598210846611984	True	False	True	False	False	False	0.0	0.014347080677209757
chr7_152146014_C_T_b38	0.0180953	6.745236349484363	6.371611847231857	0	0	1	1	1	1	0	1	1	0	0	1	1	1	30.0	0.0	3.6499801203564384	13.107958782254892	6.64442308167979	1.7623983794828604	True	False	True	False	False	False	0.0	0.014347072576505762
chr7_152146014_C_T_b38	0.0180953	6.745236349484363	6.371611847231857	0	0	1	1	1	1	0	1	1	0	0	1	1	1	30.0	0.0	3.6499801203564384	13.107958782254892	6.64442308167979	1.7623983794828604	True	False	True	False	False	False	0.0	0.014347072576505762
chr7_152146014_C_T_b38	0.0180953	6.745236349484363	6.371611847231857	0	0	1	1	1	1	0	1	1	0	0	1	1	1	30.0	0.0	3.6499801203564384	13.107958782254892	6.64442308167979	1.7623983794828604	True	False	True	False	False	False	0.0	0.014347072576505762
chr7_100857174_G_A_b38	0.00505094	7.292337176173877	1.0986122886681098	1	0	0	1	0	0	0	0	0	1	0	1	0	1	60.0	0.0	9.903066112159957	1.0935680864866413	2.7287472864067794	0.0	False	True	True	False	False	False	0.0	0.01434695042070718
chr7_100857174_G_A_b38	0.00505094	7.292337176173877	1.0986122886681098	1	0	0	1	0	0	0	0	0	1	0	1	0	1	60.0	0.0	9.903066112159957	1.0935680864866413	2.7287472864067794	0.0	False	True	True	False	False	False	0.0	0.01434695042070718
chr7_100857174_G_A_b38	0.00505094	7.292337176173877	1.0986122886681098	1	0	0	1	0	0	0	0	0	1	0	1	0	1	60.0	0.0	9.903066112159957	1.0935680864866413	2.7287472864067794	0.0	False	True	True	False	False	False	0.0	0.01434695042070718
chr7_100857174_G_A_b38	0.00505094	7.292337176173877	1.0986122886681098	1	0	0	1	0	0	0	0	0	1	0	1	0	1	60.0	0.0	9.903066112159957	1.0935680864866413	2.7287472864067794	0.0	False	True	True	False	False	False	0.0	0.01434695042070718
chr13_24451641_A_T_b38	0.00302642	6.641182169740591	5.802118375377063	0	0	0	1	0	1	0	0	1	1	0	1	0	1	60.0	0.005	-4.547156036631478	2.700260864999257	3.223824732927433	0.0	True	False	True	False	False	False	0.0	0.014346728087979259
chr13_24451641_A_T_b38	0.00302642	6.641182169740591	5.802118375377063	0	0	0	1	0	1	0	0	1	1	0	1	0	1	60.0	0.005	-4.547156036631478	2.700260864999257	3.223824732927433	0.0	True	False	True	False	False	False	0.0	0.014346728087979259
chr13_24451641_A_T_b38	0.00302642	6.641182169740591	5.802118375377063	0	0	0	1	0	1	0	0	1	1	0	1	0	1	60.0	0.005	-4.547156036631478	2.700260864999257	3.223824732927433	0.0	True	False	True	False	False	False	0.0	0.014346728087979259
chr4_147866518_G_A_b38	0.00451307	7.419979923661835	5.700443573390687	1	0	1	0	0	1	0	0	1	1	0	1	0	1	40.0	0.0	-8.614410851030758	12.90220956456222	2.261119540692121	0.7195248772538463	False	True	True	False	False	False	0.0	0.014346697708666914
chr4_147866518_G_A_b38	0.00451307	7.419979923661835	5.700443573390687	1	0	1	0	0	1	0	0	1	1	0	1	0	1	40.0	0.0	-8.614410851030758	12.90220956456222	2.261119540692121	0.7195248772538463	False	True	True	False	False	False	0.0	0.014346697708666914
chr4_147866518_G_A_b38	0.00451307	7.419979923661835	5.700443573390687	1	0	1	0	0	1	0	0	1	1	0	1	0	1	40.0	0.0	-8.614410851030758	12.90220956456222	2.261119540692121	0.7195248772538463	False	True	True	False	False	False	0.0	0.014346697708666914
chr8_8797011_A_C_b38	0.0683991	6.175867270105761	5.869296913133774	0	0	0	1	1	1	0	1	1	0	0	1	0	1	20.0	0.006	-4.7450809040331245	6.974811296201056	4.421558856510593	0.0	True	False	True	False	False	False	0.0	0.014346565557819407
chr3_125548098_C_T_b38	0.161716	6.541029999189903	6.2285110035911835	0	0	1	0	0	1	0	0	1	1	0	0	0	1	60.0	0.054	1.0234500440242411	3.21378282997181	-3.711669461050136	0.0	True	False	True	False	False	False	0.0	0.014346288372726366
chr1_161190850_C_G_b38	0.00653355	8.123261319121745	6.5722825426940075	1	0	0	1	0	1	0	0	1	1	1	1	0	1	80.0	0.089	-5.393755372955214	0.0	3.070136181519452	0.0	False	True	True	False	False	False	0.0	0.014345973984105078
chr1_161190850_C_G_b38	0.00653355	8.123261319121745	6.5722825426940075	1	0	0	1	0	1	0	0	1	1	1	1	0	1	80.0	0.089	-5.393755372955214	0.0	3.070136181519452	0.0	False	True	True	False	False	False	0.0	0.014345973984105078
chr1_161190850_C_G_b38	0.00653355	8.123261319121745	6.5722825426940075	1	0	0	1	0	1	0	0	1	1	1	1	0	1	80.0	0.089	-5.393755372955214	0.0	3.070136181519452	0.0	False	True	True	False	False	False	0.0	0.014345973984105078
chr3_16327621_C_A_b38	0.0275948	6.61472560020376	6.61472560020376	0	0	0	0	0	1	0	0	1	0	0	1	0	1	70.0	0.0	-3.3244883597522583	1.6551999683124978	5.5003535752126425	0.0	True	False	True	False	False	False	0.0	0.014345832619629774
chr3_16327621_C_A_b38	0.0280954	6.61472560020376	6.61472560020376	0	0	0	0	0	1	0	0	1	0	0	1	0	1	70.0	0.0	-3.3244883597522583	1.6551999683124978	5.5003535752126425	0.0	True	False	True	False	False	False	0.0	0.014345832619629774
chr7_833515_G_T_b38	0.1115	7.310550158534422	5.659482215759621	0	0	1	0	0	1	0	0	1	1	1	1	0	1	60.0	0.003	-3.67164443066216	0.0	4.982558776114999	0.0	True	False	True	False	False	False	0.0	0.014345690170471864
chr16_89696002_T_C_b38	0.0353445	7.512071245835466	5.8664680569332965	1	0	0	1	0	1	0	1	1	0	1	1	0	1	60.0	0.0	5.056010923896854	0.0	-1.801722985475962	0.6839381083039839	False	True	True	False	False	False	0.0	0.014345651892110445
chr16_89696002_T_C_b38	0.0353445	7.512071245835466	5.8664680569332965	1	0	0	1	0	1	0	1	1	0	1	1	0	1	60.0	0.0	5.056010923896854	0.0	-1.801722985475962	0.6839381083039839	False	True	True	False	False	False	0.0	0.014345651892110445
chr16_89696002_T_C_b38	0.0353445	7.512071245835466	5.8664680569332965	1	0	0	1	0	1	0	1	1	0	1	1	0	1	60.0	0.0	5.056010923896854	0.0	-1.801722985475962	0.6839381083039839	False	True	True	False	False	False	0.0	0.014345651892110445
chr16_89696002_T_C_b38	0.0353445	7.512071245835466	5.8664680569332965	1	0	0	1	0	1	0	1	1	0	1	1	0	1	60.0	0.0	5.056010923896854	0.0	-1.801722985475962	0.6839381083039839	False	True	True	False	False	False	0.0	0.014345651892110445
chr16_89696002_T_C_b38	0.0353445	7.512071245835466	5.8664680569332965	1	0	0	1	0	1	0	1	1	0	1	1	0	1	60.0	0.0	5.056010923896854	0.0	-1.801722985475962	0.6839381083039839	False	True	True	False	False	False	0.0	0.014345651892110445
chr15_72291877_G_A_b38	0.0273579	5.7745515455444085	5.771441123130016	0	0	0	0	0	0	0	0	0	0	0	0	0	0	40.0	0.009	-2.482610022446044	0.0	6.134200676312098	0.0	True	False	True	False	False	False	0.0	0.014345577212301319
chr15_72291877_G_A_b38	0.0273579	5.7745515455444085	5.771441123130016	0	0	0	0	0	0	0	0	0	0	0	0	0	0	40.0	0.009	-2.482610022446044	0.0	6.134200676312098	0.0	True	False	True	False	False	False	0.0	0.014345577212301319
chr15_72291877_G_A_b38	0.0273579	5.7745515455444085	5.771441123130016	0	0	0	0	0	0	0	0	0	0	0	0	0	0	40.0	0.009	-2.482610022446044	0.0	6.134200676312098	0.0	True	False	True	False	False	False	0.0	0.014345577212301319
chr15_72291877_G_A_b38	0.00870824	5.7745515455444085	5.771441123130016	0	0	0	0	0	0	0	0	0	0	0	0	0	0	40.0	0.009	-2.482610022446044	0.0	6.134200676312098	0.0	True	False	True	False	False	False	0.0	0.014345577212301319
chr15_72291877_G_A_b38	0.00870824	5.7745515455444085	5.771441123130016	0	0	0	0	0	0	0	0	0	0	0	0	0	0	40.0	0.009	-2.482610022446044	0.0	6.134200676312098	0.0	True	False	True	False	False	False	0.0	0.014345577212301319
chr15_72291877_G_A_b38	0.0273579	5.7745515455444085	5.771441123130016	0	0	0	0	0	0	0	0	0	0	0	0	0	0	40.0	0.009	-2.482610022446044	0.0	6.134200676312098	0.0	True	False	True	False	False	False	0.0	0.014345577212301319
chr15_72291877_G_A_b38	0.0273579	5.7745515455444085	5.771441123130016	0	0	0	0	0	0	0	0	0	0	0	0	0	0	40.0	0.009	-2.482610022446044	0.0	6.134200676312098	0.0	True	False	True	False	False	False	0.0	0.014345577212301319
chr15_72291877_G_A_b38	0.00870824	5.7745515455444085	5.771441123130016	0	0	0	0	0	0	0	0	0	0	0	0	0	0	40.0	0.009	-2.482610022446044	0.0	6.134200676312098	0.0	True	False	True	False	False	False	0.0	0.014345577212301319
chr15_72291877_G_A_b38	0.00870824	5.7745515455444085	5.771441123130016	0	0	0	0	0	0	0	0	0	0	0	0	0	0	40.0	0.009	-2.482610022446044	0.0	6.134200676312098	0.0	True	False	True	False	False	False	0.0	0.014345577212301319
chr15_72291877_G_A_b38	0.00870824	5.7745515455444085	5.771441123130016	0	0	0	0	0	0	0	0	0	0	0	0	0	0	40.0	0.009	-2.482610022446044	0.0	6.134200676312098	0.0	True	False	True	False	False	False	0.0	0.014345577212301319
chr2_32607925_C_T_b38	0.0314243	6.154858094016418	5.645446897643238	0	0	0	0	0	0	0	0	0	0	0	0	0	1	60.0	0.028	-5.272517983050832	1.142161036652798	0.9801765456713484	0.595838954925455	True	False	True	False	False	False	0.0	0.014345509790888446
chr2_32607925_C_T_b38	0.0314243	6.154858094016418	5.645446897643238	0	0	0	0	0	0	0	0	0	0	0	0	0	1	60.0	0.028	-5.272517983050832	1.142161036652798	0.9801765456713484	0.595838954925455	True	False	True	False	False	False	0.0	0.014345509790888446
chr2_32607925_C_T_b38	0.0314243	6.154858094016418	5.645446897643238	0	0	0	0	0	0	0	0	0	0	0	0	0	1	60.0	0.028	-5.272517983050832	1.142161036652798	0.9801765456713484	0.595838954925455	True	False	True	False	False	False	0.0	0.014345509790888446
chr21_42761611_C_T_b38	0.0578098	6.668228248417403	6.156978985585555	0	0	0	1	1	1	0	1	1	1	0	1	1	1	60.0	0.0	4.803722840206579	0.0	2.001516643384896	0.3843729514508425	True	False	True	False	False	False	0.0	0.014345439050377254
chr21_42761611_C_T_b38	0.0578098	6.668228248417403	6.156978985585555	0	0	0	1	1	1	0	1	1	1	0	1	1	1	60.0	0.0	4.803722840206579	0.0	2.001516643384896	0.3843729514508425	True	False	True	False	False	False	0.0	0.014345439050377254
chr21_42761611_C_T_b38	0.0578098	6.668228248417403	6.156978985585555	0	0	0	1	1	1	0	1	1	1	0	1	1	1	60.0	0.0	4.803722840206579	0.0	2.001516643384896	0.3843729514508425	True	False	True	False	False	False	0.0	0.014345439050377254
chr21_42761611_C_T_b38	0.0578098	6.668228248417403	6.156978985585555	0	0	0	1	1	1	0	1	1	1	0	1	1	1	60.0	0.0	4.803722840206579	0.0	2.001516643384896	0.3843729514508425	True	False	True	False	False	False	0.0	0.014345439050377254
chr21_42761611_C_T_b38	0.0578098	6.668228248417403	6.156978985585555	0	0	0	1	1	1	0	1	1	1	0	1	1	1	60.0	0.0	4.803722840206579	0.0	2.001516643384896	0.3843729514508425	True	False	True	False	False	False	0.0	0.014345439050377254
chr21_42761611_C_T_b38	0.0578098	6.668228248417403	6.156978985585555	0	0	0	1	1	1	0	1	1	1	0	1	1	1	60.0	0.0	4.803722840206579	0.0	2.001516643384896	0.3843729514508425	True	False	True	False	False	False	0.0	0.014345439050377254
chr17_18233267_G_A_b38	0.00248022	6.650279048587422	6.144185634125646	0	0	0	0	0	1	0	0	1	1	0	1	0	1	60.0	0.0	-2.033337124998575	0.010241291100705	1.0508086163310608	0.42629363859403213	True	False	True	False	False	False	0.0	0.014344965062244712
chr17_18233267_G_A_b38	0.00248022	6.650279048587422	6.144185634125646	0	0	0	0	0	1	0	0	1	1	0	1	0	1	60.0	0.0	-2.033337124998575	0.010241291100705	1.0508086163310608	0.42629363859403213	True	False	True	False	False	False	0.0	0.014344965062244712
chr17_18233267_G_A_b38	0.00248022	6.650279048587422	6.144185634125646	0	0	0	0	0	1	0	0	1	1	0	1	0	1	60.0	0.0	-2.033337124998575	0.010241291100705	1.0508086163310608	0.42629363859403213	True	False	True	False	False	False	0.0	0.014344965062244712
chr17_18233267_G_A_b38	0.00248022	6.650279048587422	6.144185634125646	0	0	0	0	0	1	0	0	1	1	0	1	0	1	60.0	0.0	-2.033337124998575	0.010241291100705	1.0508086163310608	0.42629363859403213	True	False	True	False	False	False	0.0	0.014344965062244712
chr17_18233267_G_A_b38	0.00248022	6.650279048587422	6.144185634125646	0	0	0	0	0	1	0	0	1	1	0	1	0	1	60.0	0.0	-2.033337124998575	0.010241291100705	1.0508086163310608	0.42629363859403213	True	False	True	False	False	False	0.0	0.014344965062244712
chr17_18233267_G_A_b38	0.00248022	6.650279048587422	6.144185634125646	0	0	0	0	0	1	0	0	1	1	0	1	0	1	60.0	0.0	-2.033337124998575	0.010241291100705	1.0508086163310608	0.42629363859403213	True	False	True	False	False	False	0.0	0.014344965062244712
chr17_18233267_G_A_b38	0.00248022	6.650279048587422	6.144185634125646	0	0	0	0	0	1	0	0	1	1	0	1	0	1	60.0	0.0	-2.033337124998575	0.010241291100705	1.0508086163310608	0.42629363859403213	True	False	True	False	False	False	0.0	0.014344965062244712
chr17_18233267_G_A_b38	0.00248022	6.650279048587422	6.144185634125646	0	0	0	0	0	1	0	0	1	1	0	1	0	1	60.0	0.0	-2.033337124998575	0.010241291100705	1.0508086163310608	0.42629363859403213	True	False	True	False	False	False	0.0	0.014344965062244712
chr17_18233267_G_A_b38	0.00248022	6.650279048587422	6.144185634125646	0	0	0	0	0	1	0	0	1	1	0	1	0	1	60.0	0.0	-2.033337124998575	0.010241291100705	1.0508086163310608	0.42629363859403213	True	False	True	False	False	False	0.0	0.014344965062244712
chr1_202914364_G_A_b38	0.0217826	5.926926025970411	6.246106765481563	0	0	1	0	0	0	0	0	0	0	0	0	0	1	40.0	0.001	1.0847925022672809	0.0	1.674758826553827	0.0	True	False	True	False	False	False	0.0	0.014344939687420817
chr1_202914364_G_A_b38	0.0217826	5.926926025970411	6.246106765481563	0	0	1	0	0	0	0	0	0	0	0	0	0	1	40.0	0.001	1.0847925022672809	0.0	1.674758826553827	0.0	True	False	True	False	False	False	0.0	0.014344939687420817
chr12_54949532_C_T_b38	0.0128916	6.755768921984255	6.755768921984255	0	0	0	1	1	1	0	0	1	0	1	1	0	1	40.0	0.0	5.202675454843718	0.0	1.6832660492776412	0.0	False	True	True	False	False	False	0.0	0.014344920258400605
chr17_81695719_C_T_b38	0.00498186	7.633369649679584	3.6888794541139363	1	0	0	0	0	0	0	1	0	1	0	1	0	1	80.0	0.0	-5.194005845035064	0.0	5.079808500892632	0.03268369991714337	False	True	True	False	False	False	0.0	0.014344769887870566
chr17_81695719_C_T_b38	0.00498186	7.633369649679584	3.6888794541139363	1	0	0	0	0	0	0	1	0	1	0	1	0	1	80.0	0.0	-5.194005845035064	0.0	5.079808500892632	0.03268369991714337	False	True	True	False	False	False	0.0	0.014344769887870566
chr17_81695719_C_T_b38	0.0114585	7.633369649679584	3.6888794541139363	1	0	0	0	0	0	0	1	0	1	0	1	0	1	80.0	0.0	-5.194005845035064	0.0	5.079808500892632	0.03268369991714337	False	True	True	False	False	False	0.0	0.014344769887870566
chr17_81695719_C_T_b38	0.00498186	7.633369649679584	3.6888794541139363	1	0	0	0	0	0	0	1	0	1	0	1	0	1	80.0	0.0	-5.194005845035064	0.0	5.079808500892632	0.03268369991714337	False	True	True	False	False	False	0.0	0.014344769887870566
chr17_81695719_C_T_b38	0.00498186	7.633369649679584	3.6888794541139363	1	0	0	0	0	0	0	1	0	1	0	1	0	1	80.0	0.0	-5.194005845035064	0.0	5.079808500892632	0.03268369991714337	False	True	True	False	False	False	0.0	0.014344769887870566
chr17_81695719_C_T_b38	0.0114585	7.633369649679584	3.6888794541139363	1	0	0	0	0	0	0	1	0	1	0	1	0	1	80.0	0.0	-5.194005845035064	0.0	5.079808500892632	0.03268369991714337	False	True	True	False	False	False	0.0	0.014344769887870566
chr17_81695719_C_T_b38	0.00498186	7.633369649679584	3.6888794541139363	1	0	0	0	0	0	0	1	0	1	0	1	0	1	80.0	0.0	-5.194005845035064	0.0	5.079808500892632	0.03268369991714337	False	True	True	False	False	False	0.0	0.014344769887870566
chr17_81695719_C_T_b38	0.0114585	7.633369649679584	3.6888794541139363	1	0	0	0	0	0	0	1	0	1	0	1	0	1	80.0	0.0	-5.194005845035064	0.0	5.079808500892632	0.03268369991714337	False	True	True	False	False	False	0.0	0.014344769887870566
chr17_81695719_C_T_b38	0.0114585	7.633369649679584	3.6888794541139363	1	0	0	0	0	0	0	1	0	1	0	1	0	1	80.0	0.0	-5.194005845035064	0.0	5.079808500892632	0.03268369991714337	False	True	True	False	False	False	0.0	0.014344769887870566
chr17_81695719_C_T_b38	0.0114585	7.633369649679584	3.6888794541139363	1	0	0	0	0	0	0	1	0	1	0	1	0	1	80.0	0.0	-5.194005845035064	0.0	5.079808500892632	0.03268369991714337	False	True	True	False	False	False	0.0	0.014344769887870566
chr17_81695719_C_T_b38	0.00498186	7.633369649679584	3.6888794541139363	1	0	0	0	0	0	0	1	0	1	0	1	0	1	80.0	0.0	-5.194005845035064	0.0	5.079808500892632	0.03268369991714337	False	True	True	False	False	False	0.0	0.014344769887870566
chr17_81695719_C_T_b38	0.0114585	7.633369649679584	3.6888794541139363	1	0	0	0	0	0	0	1	0	1	0	1	0	1	80.0	0.0	-5.194005845035064	0.0	5.079808500892632	0.03268369991714337	False	True	True	False	False	False	0.0	0.014344769887870566
chr17_81695719_C_T_b38	0.0114585	7.633369649679584	3.6888794541139363	1	0	0	0	0	0	0	1	0	1	0	1	0	1	80.0	0.0	-5.194005845035064	0.0	5.079808500892632	0.03268369991714337	False	True	True	False	False	False	0.0	0.014344769887870566
chr17_81695719_C_T_b38	0.00498186	7.633369649679584	3.6888794541139363	1	0	0	0	0	0	0	1	0	1	0	1	0	1	80.0	0.0	-5.194005845035064	0.0	5.079808500892632	0.03268369991714337	False	True	True	False	False	False	0.0	0.014344769887870566
chr17_81695719_C_T_b38	0.0114585	7.633369649679584	3.6888794541139363	1	0	0	0	0	0	0	1	0	1	0	1	0	1	80.0	0.0	-5.194005845035064	0.0	5.079808500892632	0.03268369991714337	False	True	True	False	False	False	0.0	0.014344769887870566
chr17_81695719_C_T_b38	0.0114585	7.633369649679584	3.6888794541139363	1	0	0	0	0	0	0	1	0	1	0	1	0	1	80.0	0.0	-5.194005845035064	0.0	5.079808500892632	0.03268369991714337	False	True	True	False	False	False	0.0	0.014344769887870566
chr17_81695719_C_T_b38	0.0114585	7.633369649679584	3.6888794541139363	1	0	0	0	0	0	0	1	0	1	0	1	0	1	80.0	0.0	-5.194005845035064	0.0	5.079808500892632	0.03268369991714337	False	True	True	False	False	False	0.0	0.014344769887870566
chr17_81695719_C_T_b38	0.00498186	7.633369649679584	3.6888794541139363	1	0	0	0	0	0	0	1	0	1	0	1	0	1	80.0	0.0	-5.194005845035064	0.0	5.079808500892632	0.03268369991714337	False	True	True	False	False	False	0.0	0.014344769887870566
chr17_81695719_C_T_b38	0.00498186	7.633369649679584	3.6888794541139363	1	0	0	0	0	0	0	1	0	1	0	1	0	1	80.0	0.0	-5.194005845035064	0.0	5.079808500892632	0.03268369991714337	False	True	True	False	False	False	0.0	0.014344769887870566
chr17_81695719_C_T_b38	0.00498186	7.633369649679584	3.6888794541139363	1	0	0	0	0	0	0	1	0	1	0	1	0	1	80.0	0.0	-5.194005845035064	0.0	5.079808500892632	0.03268369991714337	False	True	True	False	False	False	0.0	0.014344769887870566
chr17_81695719_C_T_b38	0.00498186	7.633369649679584	3.6888794541139363	1	0	0	0	0	0	0	1	0	1	0	1	0	1	80.0	0.0	-5.194005845035064	0.0	5.079808500892632	0.03268369991714337	False	True	True	False	False	False	0.0	0.014344769887870566
chr17_81695719_C_T_b38	0.0114585	7.633369649679584	3.6888794541139363	1	0	0	0	0	0	0	1	0	1	0	1	0	1	80.0	0.0	-5.194005845035064	0.0	5.079808500892632	0.03268369991714337	False	True	True	False	False	False	0.0	0.014344769887870566
chr21_36281115_G_A_b38	0.27196	6.208590026096629	5.908082938168931	0	0	0	1	0	0	0	0	0	0	0	1	0	0	60.0	0.0	-3.824848896688781	5.548018054977973	1.3438685522011935	0.0	True	False	True	False	False	False	0.0	0.014344598231019485
chr21_36281115_G_A_b38	0.27196	6.208590026096629	5.908082938168931	0	0	0	1	0	0	0	0	0	0	0	1	0	0	60.0	0.0	-3.824848896688781	5.548018054977973	1.3438685522011935	0.0	True	False	True	False	False	False	0.0	0.014344598231019485
chr21_36281115_G_A_b38	0.27196	6.208590026096629	5.908082938168931	0	0	0	1	0	0	0	0	0	0	0	1	0	0	60.0	0.0	-3.824848896688781	5.548018054977973	1.3438685522011935	0.0	True	False	True	False	False	False	0.0	0.014344598231019485
chr21_36281115_G_A_b38	0.27196	6.208590026096629	5.908082938168931	0	0	0	1	0	0	0	0	0	0	0	1	0	0	60.0	0.0	-3.824848896688781	5.548018054977973	1.3438685522011935	0.0	True	False	True	False	False	False	0.0	0.014344598231019485
chr10_29555660_G_A_b38	0.00806291	6.413458957167357	6.315358001522335	0	0	0	0	1	1	0	0	1	1	0	1	0	1	50.0	0.0	3.3403155717685618	0.0	8.360900282190492	0.0	True	False	True	False	False	False	0.0	0.014344546889442802
chr10_29555660_G_A_b38	0.00806291	6.413458957167357	6.315358001522335	0	0	0	0	1	1	0	0	1	1	0	1	0	1	50.0	0.0	3.3403155717685618	0.0	8.360900282190492	0.0	True	False	True	False	False	False	0.0	0.014344546889442802
chr10_29555660_G_A_b38	0.00806291	6.413458957167357	6.315358001522335	0	0	0	0	1	1	0	0	1	1	0	1	0	1	50.0	0.0	3.3403155717685618	0.0	8.360900282190492	0.0	True	False	True	False	False	False	0.0	0.014344546889442802
chr11_795147_C_T_b38	0.0103632	7.389563953677635	4.941642422609304	0	0	1	0	0	1	0	0	1	1	0	1	1	1	60.0	0.0	-12.841152395230806	3.778771853950429	4.045332952877089	0.0	False	True	True	False	False	False	0.0	0.01434452408061393
chr11_795147_C_T_b38	0.0103632	7.389563953677635	4.941642422609304	0	0	1	0	0	1	0	0	1	1	0	1	1	1	60.0	0.0	-12.841152395230806	3.778771853950429	4.045332952877089	0.0	False	True	True	False	False	False	0.0	0.01434452408061393
chr11_795147_C_T_b38	0.0103632	7.389563953677635	4.941642422609304	0	0	1	0	0	1	0	0	1	1	0	1	1	1	60.0	0.0	-12.841152395230806	3.778771853950429	4.045332952877089	0.0	False	True	True	False	False	False	0.0	0.01434452408061393
chr11_795147_C_T_b38	0.0103632	7.389563953677635	4.941642422609304	0	0	1	0	0	1	0	0	1	1	0	1	1	1	60.0	0.0	-12.841152395230806	3.778771853950429	4.045332952877089	0.0	False	True	True	False	False	False	0.0	0.01434452408061393
chr11_795147_C_T_b38	0.0103632	7.389563953677635	4.941642422609304	0	0	1	0	0	1	0	0	1	1	0	1	1	1	60.0	0.0	-12.841152395230806	3.778771853950429	4.045332952877089	0.0	False	True	True	False	False	False	0.0	0.01434452408061393
chr11_795147_C_T_b38	0.0103632	7.389563953677635	4.941642422609304	0	0	1	0	0	1	0	0	1	1	0	1	1	1	60.0	0.0	-12.841152395230806	3.778771853950429	4.045332952877089	0.0	False	True	True	False	False	False	0.0	0.01434452408061393
chr11_795147_C_T_b38	0.0103632	7.389563953677635	4.941642422609304	0	0	1	0	0	1	0	0	1	1	0	1	1	1	60.0	0.0	-12.841152395230806	3.778771853950429	4.045332952877089	0.0	False	True	True	False	False	False	0.0	0.01434452408061393
chr11_795147_C_T_b38	0.0103632	7.389563953677635	4.941642422609304	0	0	1	0	0	1	0	0	1	1	0	1	1	1	60.0	0.0	-12.841152395230806	3.778771853950429	4.045332952877089	0.0	False	True	True	False	False	False	0.0	0.01434452408061393
chr11_795147_C_T_b38	0.0103632	7.389563953677635	4.941642422609304	0	0	1	0	0	1	0	0	1	1	0	1	1	1	60.0	0.0	-12.841152395230806	3.778771853950429	4.045332952877089	0.0	False	True	True	False	False	False	0.0	0.01434452408061393
chr1_74352690_G_A_b38	0.00331748	6.3578422665081	6.3561076606958915	0	0	0	0	0	0	0	0	0	0	0	0	0	1	70.0	0.02	-4.6486208138259	0.0	5.159949753094828	0.19261768402493828	True	False	True	False	False	False	0.0	0.01434449569087301
chr1_74352690_G_A_b38	0.00331748	6.3578422665081	6.3561076606958915	0	0	0	0	0	0	0	0	0	0	0	0	0	1	70.0	0.02	-4.6486208138259	0.0	5.159949753094828	0.19261768402493828	True	False	True	False	False	False	0.0	0.01434449569087301
chr1_74352690_G_A_b38	0.00331748	6.3578422665081	6.3561076606958915	0	0	0	0	0	0	0	0	0	0	0	0	0	1	70.0	0.02	-4.6486208138259	0.0	5.159949753094828	0.19261768402493828	True	False	True	False	False	False	0.0	0.01434449569087301
chr17_82156484_C_G_b38	0.00443601	7.289610521451167	7.289610521451167	1	0	0	1	0	0	0	0	0	1	0	1	0	1	60.0	0.001	-0.5764610782851608	1.664683560823831	0.5056370747751942	0.5328931982586481	False	True	True	False	False	False	0.0	0.014344390233983496
chr17_82156484_C_G_b38	0.00298858	7.289610521451167	7.289610521451167	1	0	0	1	0	0	0	0	0	1	0	1	0	1	60.0	0.001	-0.5764610782851608	1.664683560823831	0.5056370747751942	0.5328931982586481	False	True	True	False	False	False	0.0	0.014344390233983496
chr17_82156484_C_G_b38	0.00298858	7.289610521451167	7.289610521451167	1	0	0	1	0	0	0	0	0	1	0	1	0	1	60.0	0.001	-0.5764610782851608	1.664683560823831	0.5056370747751942	0.5328931982586481	False	True	True	False	False	False	0.0	0.014344390233983496
chr17_82156484_C_G_b38	0.00379605	7.289610521451167	7.289610521451167	1	0	0	1	0	0	0	0	0	1	0	1	0	1	60.0	0.001	-0.5764610782851608	1.664683560823831	0.5056370747751942	0.5328931982586481	False	True	True	False	False	False	0.0	0.014344390233983496
chr17_82156484_C_G_b38	0.00443601	7.289610521451167	7.289610521451167	1	0	0	1	0	0	0	0	0	1	0	1	0	1	60.0	0.001	-0.5764610782851608	1.664683560823831	0.5056370747751942	0.5328931982586481	False	True	True	False	False	False	0.0	0.014344390233983496
chr17_82156484_C_G_b38	0.00379605	7.289610521451167	7.289610521451167	1	0	0	1	0	0	0	0	0	1	0	1	0	1	60.0	0.001	-0.5764610782851608	1.664683560823831	0.5056370747751942	0.5328931982586481	False	True	True	False	False	False	0.0	0.014344390233983496
chr9_34650652_C_T_b38	0.0217561	7.544861068658458	5.652489180268651	0	0	1	0	0	1	0	0	1	0	1	1	0	1	60.0	0.0	-9.345486812067325	0.1822376746007759	10.0951134769127	0.0	False	True	True	False	False	False	0.0	0.014344365282384454
chr9_34650652_C_T_b38	0.00174174	7.544861068658458	5.652489180268651	0	0	1	0	0	1	0	0	1	0	1	1	0	1	60.0	0.0	-9.345486812067325	0.1822376746007759	10.0951134769127	0.0	False	True	True	False	False	False	0.0	0.014344365282384454
chr9_34650652_C_T_b38	0.00174174	7.544861068658458	5.652489180268651	0	0	1	0	0	1	0	0	1	0	1	1	0	1	60.0	0.0	-9.345486812067325	0.1822376746007759	10.0951134769127	0.0	False	True	True	False	False	False	0.0	0.014344365282384454
chr9_34650652_C_T_b38	0.00174174	7.544861068658458	5.652489180268651	0	0	1	0	0	1	0	0	1	0	1	1	0	1	60.0	0.0	-9.345486812067325	0.1822376746007759	10.0951134769127	0.0	False	True	True	False	False	False	0.0	0.014344365282384454
chr9_34650652_C_T_b38	0.00174174	7.544861068658458	5.652489180268651	0	0	1	0	0	1	0	0	1	0	1	1	0	1	60.0	0.0	-9.345486812067325	0.1822376746007759	10.0951134769127	0.0	False	True	True	False	False	False	0.0	0.014344365282384454
chr9_34650652_C_T_b38	0.0217561	7.544861068658458	5.652489180268651	0	0	1	0	0	1	0	0	1	0	1	1	0	1	60.0	0.0	-9.345486812067325	0.1822376746007759	10.0951134769127	0.0	False	True	True	False	False	False	0.0	0.014344365282384454
chr9_34650652_C_T_b38	0.0217561	7.544861068658458	5.652489180268651	0	0	1	0	0	1	0	0	1	0	1	1	0	1	60.0	0.0	-9.345486812067325	0.1822376746007759	10.0951134769127	0.0	False	True	True	False	False	False	0.0	0.014344365282384454
chr9_34650652_C_T_b38	0.0217561	7.544861068658458	5.652489180268651	0	0	1	0	0	1	0	0	1	0	1	1	0	1	60.0	0.0	-9.345486812067325	0.1822376746007759	10.0951134769127	0.0	False	True	True	False	False	False	0.0	0.014344365282384454
chr6_30702090_A_G_b38	0.00881573	6.139884552226255	6.137727054086234	0	0	1	1	0	0	0	0	0	0	0	0	0	1	40.0	0.0	-6.403214161352998	0.0	4.024718139771686	0.4428548454100678	True	False	True	False	False	False	0.0	0.014344336113090146
chr6_30702090_A_G_b38	0.00881573	6.139884552226255	6.137727054086234	0	0	1	1	0	0	0	0	0	0	0	0	0	1	40.0	0.0	-6.403214161352998	0.0	4.024718139771686	0.4428548454100678	True	False	True	False	False	False	0.0	0.014344336113090146
chr6_30702090_A_G_b38	0.00881573	6.139884552226255	6.137727054086234	0	0	1	1	0	0	0	0	0	0	0	0	0	1	40.0	0.0	-6.403214161352998	0.0	4.024718139771686	0.4428548454100678	True	False	True	False	False	False	0.0	0.014344336113090146
chr6_30702090_A_G_b38	0.00881573	6.139884552226255	6.137727054086234	0	0	1	1	0	0	0	0	0	0	0	0	0	1	40.0	0.0	-6.403214161352998	0.0	4.024718139771686	0.4428548454100678	True	False	True	False	False	False	0.0	0.014344336113090146
chr8_133039722_G_A_b38	0.0274472	6.013715156042802	9.179881164491475	0	0	1	0	0	1	0	0	1	0	0	1	0	0	30.0	0.0	-0.2214541106014889	7.775319509812366	2.19082898248368	0.0	True	False	True	False	False	False	0.0	0.014344313909222193
chr8_133039722_G_A_b38	0.0127833	6.013715156042802	9.179881164491475	0	0	1	0	0	1	0	0	1	0	0	1	0	0	30.0	0.0	-0.2214541106014889	7.775319509812366	2.19082898248368	0.0	True	False	True	False	False	False	0.0	0.014344313909222193
chr13_51962406_C_T_b38	0.00434741	6.345636360828596	6.202535517187923	0	0	0	0	0	1	0	0	1	1	0	1	0	1	50.0	0.0	1.5789060666249977	2.093552475176104	1.3726277007111136	0.0	True	False	True	False	False	False	0.0	0.014344250578569402
chr13_51962406_C_T_b38	0.00434741	6.345636360828596	6.202535517187923	0	0	0	0	0	1	0	0	1	1	0	1	0	1	50.0	0.0	1.5789060666249977	2.093552475176104	1.3726277007111136	0.0	True	False	True	False	False	False	0.0	0.014344250578569402
chr7_2913911_T_C_b38	0.0197207	6.100318952020064	6.100318952020064	0	0	1	0	1	0	0	0	0	1	0	0	0	1	50.0	0.0	-5.263978896424293	0.0	2.4334741510554068	0.0	True	False	True	False	False	False	0.0	0.014344240791851436
chr9_109420031_T_C_b38	0.00151498	6.345636360828596	5.973809611869261	0	0	1	0	0	1	0	0	1	1	0	1	0	1	30.0	0.0	-7.892160190011043	0.0	2.1955554566955584	0.0	True	False	True	False	False	False	0.0	0.014344199358384779
chr19_35265832_C_T_b38	0.0272093	6.810142450115136	6.267200548541362	0	0	0	0	1	1	0	1	1	1	0	1	0	1	60.0	0.0	-2.1346973444664816	3.3405648824242946	5.155424484040218	0.0	True	False	True	False	False	False	0.0	0.01434404450494498
chr19_35265832_C_T_b38	0.0272093	6.810142450115136	6.267200548541362	0	0	0	0	1	1	0	1	1	1	0	1	0	1	60.0	0.0	-2.1346973444664816	3.3405648824242946	5.155424484040218	0.0	True	False	True	False	False	False	0.0	0.01434404450494498
chr7_159043970_C_T_b38	0.00754264	6.678342114654332	6.678342114654332	0	0	0	1	0	1	0	1	1	0	0	0	0	0	60.0	0.0	-3.76903769670514	2.4923747989408445	6.027971056394719	5.6983572285297655	True	False	True	False	False	False		0.014344017109852229
chr7_159043970_C_T_b38	0.00522352	6.678342114654332	6.678342114654332	0	0	0	1	0	1	0	1	1	0	0	0	0	0	60.0	0.0	-3.76903769670514	2.4923747989408445	6.027971056394719	5.6983572285297655	True	False	True	False	False	False		0.014344017109852229
chr6_33632216_T_A_b38	0.0100964	6.656726524178391	9.020147920801659	0	0	0	0	0	1	0	1	1	1	0	1	0	1	40.0	0.005	-4.2236384307409365	0.0	8.275899164385535	1.6730962709067612	True	False	True	False	False	False		0.014344009026706135
chr6_33632216_T_A_b38	0.00203573	6.656726524178391	9.020147920801659	0	0	0	0	0	1	0	1	1	1	0	1	0	1	40.0	0.005	-4.2236384307409365	0.0	8.275899164385535	1.6730962709067612	True	False	True	False	False	False		0.014344009026706135
chr9_97659745_G_A_b38	0.00199889	6.320768294250582	6.910750787961936	0	0	0	1	1	1	0	0	1	0	0	1	0	1	40.0	0.0	8.319059455277477	5.637419418182974	2.416894252085825	0.25958869326197487	True	False	True	False	False	False	0.0	0.014343986918122267
chr9_97659745_G_A_b38	0.00199889	6.320768294250582	6.910750787961936	0	0	0	1	1	1	0	0	1	0	0	1	0	1	40.0	0.0	8.319059455277477	5.637419418182974	2.416894252085825	0.25958869326197487	True	False	True	False	False	False	0.0	0.014343986918122267
chr10_132916313_G_A_b38	0.0385235	5.91350300563827	5.4638318050256105	0	0	0	1	0	0	0	0	0	0	0	1	0	0	40.0	0.0	-8.386325584104988	2.874928007175044	3.580255701845985	0.0	True	False	True	False	False	False	0.0	0.014343943629409382
chr19_49883083_T_C_b38	0.0109176	6.7357800142423265	2.0794415416798357	0	1	0	1	0	0	0	1	0	0	0	1	0	1	60.0	0.0	-3.6191318707480407	0.1119944676325945	3.4545631291347263	0.0	True	False	True	False	False	False	0.0	0.014343913623930015
chr19_49883083_T_C_b38	0.0109176	6.7357800142423265	2.0794415416798357	0	1	0	1	0	0	0	1	0	0	0	1	0	1	60.0	0.0	-3.6191318707480407	0.1119944676325945	3.4545631291347263	0.0	True	False	True	False	False	False	0.0	0.014343913623930015
chr19_49883083_T_C_b38	0.0109176	6.7357800142423265	2.0794415416798357	0	1	0	1	0	0	0	1	0	0	0	1	0	1	60.0	0.0	-3.6191318707480407	0.1119944676325945	3.4545631291347263	0.0	True	False	True	False	False	False	0.0	0.014343913623930015
chr19_49883083_T_C_b38	0.00487008	6.7357800142423265	2.0794415416798357	0	1	0	1	0	0	0	1	0	0	0	1	0	1	60.0	0.0	-3.6191318707480407	0.1119944676325945	3.4545631291347263	0.0	True	False	True	False	False	False	0.0	0.014343913623930015
chr19_49883083_T_C_b38	0.00487008	6.7357800142423265	2.0794415416798357	0	1	0	1	0	0	0	1	0	0	0	1	0	1	60.0	0.0	-3.6191318707480407	0.1119944676325945	3.4545631291347263	0.0	True	False	True	False	False	False	0.0	0.014343913623930015
chr19_49883083_T_C_b38	0.0109176	6.7357800142423265	2.0794415416798357	0	1	0	1	0	0	0	1	0	0	0	1	0	1	60.0	0.0	-3.6191318707480407	0.1119944676325945	3.4545631291347263	0.0	True	False	True	False	False	False	0.0	0.014343913623930015
chr19_49883083_T_C_b38	0.00487008	6.7357800142423265	2.0794415416798357	0	1	0	1	0	0	0	1	0	0	0	1	0	1	60.0	0.0	-3.6191318707480407	0.1119944676325945	3.4545631291347263	0.0	True	False	True	False	False	False	0.0	0.014343913623930015
chr19_49883083_T_C_b38	0.0109176	6.7357800142423265	2.0794415416798357	0	1	0	1	0	0	0	1	0	0	0	1	0	1	60.0	0.0	-3.6191318707480407	0.1119944676325945	3.4545631291347263	0.0	True	False	True	False	False	False	0.0	0.014343913623930015
chr19_49883083_T_C_b38	0.00487008	6.7357800142423265	2.0794415416798357	0	1	0	1	0	0	0	1	0	0	0	1	0	1	60.0	0.0	-3.6191318707480407	0.1119944676325945	3.4545631291347263	0.0	True	False	True	False	False	False	0.0	0.014343913623930015
chr19_49883083_T_C_b38	0.0109176	6.7357800142423265	2.0794415416798357	0	1	0	1	0	0	0	1	0	0	0	1	0	1	60.0	0.0	-3.6191318707480407	0.1119944676325945	3.4545631291347263	0.0	True	False	True	False	False	False	0.0	0.014343913623930015
chr19_49883083_T_C_b38	0.00487008	6.7357800142423265	2.0794415416798357	0	1	0	1	0	0	0	1	0	0	0	1	0	1	60.0	0.0	-3.6191318707480407	0.1119944676325945	3.4545631291347263	0.0	True	False	True	False	False	False	0.0	0.014343913623930015
chr19_49883083_T_C_b38	0.0109176	6.7357800142423265	2.0794415416798357	0	1	0	1	0	0	0	1	0	0	0	1	0	1	60.0	0.0	-3.6191318707480407	0.1119944676325945	3.4545631291347263	0.0	True	False	True	False	False	False	0.0	0.014343913623930015
chr19_49883083_T_C_b38	0.00487008	6.7357800142423265	2.0794415416798357	0	1	0	1	0	0	0	1	0	0	0	1	0	1	60.0	0.0	-3.6191318707480407	0.1119944676325945	3.4545631291347263	0.0	True	False	True	False	False	False	0.0	0.014343913623930015
chr19_49883083_T_C_b38	0.0109176	6.7357800142423265	2.0794415416798357	0	1	0	1	0	0	0	1	0	0	0	1	0	1	60.0	0.0	-3.6191318707480407	0.1119944676325945	3.4545631291347263	0.0	True	False	True	False	False	False	0.0	0.014343913623930015
chr19_49883083_T_C_b38	0.00487008	6.7357800142423265	2.0794415416798357	0	1	0	1	0	0	0	1	0	0	0	1	0	1	60.0	0.0	-3.6191318707480407	0.1119944676325945	3.4545631291347263	0.0	True	False	True	False	False	False	0.0	0.014343913623930015
chr19_49883083_T_C_b38	0.00487008	6.7357800142423265	2.0794415416798357	0	1	0	1	0	0	0	1	0	0	0	1	0	1	60.0	0.0	-3.6191318707480407	0.1119944676325945	3.4545631291347263	0.0	True	False	True	False	False	False	0.0	0.014343913623930015
chr19_49883083_T_C_b38	0.0109176	6.7357800142423265	2.0794415416798357	0	1	0	1	0	0	0	1	0	0	0	1	0	1	60.0	0.0	-3.6191318707480407	0.1119944676325945	3.4545631291347263	0.0	True	False	True	False	False	False	0.0	0.014343913623930015
chr19_49883083_T_C_b38	0.00487008	6.7357800142423265	2.0794415416798357	0	1	0	1	0	0	0	1	0	0	0	1	0	1	60.0	0.0	-3.6191318707480407	0.1119944676325945	3.4545631291347263	0.0	True	False	True	False	False	False	0.0	0.014343913623930015
chr19_49883083_T_C_b38	0.0109176	6.7357800142423265	2.0794415416798357	0	1	0	1	0	0	0	1	0	0	0	1	0	1	60.0	0.0	-3.6191318707480407	0.1119944676325945	3.4545631291347263	0.0	True	False	True	False	False	False	0.0	0.014343913623930015
chr19_49883083_T_C_b38	0.0109176	6.7357800142423265	2.0794415416798357	0	1	0	1	0	0	0	1	0	0	0	1	0	1	60.0	0.0	-3.6191318707480407	0.1119944676325945	3.4545631291347263	0.0	True	False	True	False	False	False	0.0	0.014343913623930015
chr19_49883083_T_C_b38	0.00487008	6.7357800142423265	2.0794415416798357	0	1	0	1	0	0	0	1	0	0	0	1	0	1	60.0	0.0	-3.6191318707480407	0.1119944676325945	3.4545631291347263	0.0	True	False	True	False	False	False	0.0	0.014343913623930015
chr19_49883083_T_C_b38	0.0109176	6.7357800142423265	2.0794415416798357	0	1	0	1	0	0	0	1	0	0	0	1	0	1	60.0	0.0	-3.6191318707480407	0.1119944676325945	3.4545631291347263	0.0	True	False	True	False	False	False	0.0	0.014343913623930015
chr19_49883083_T_C_b38	0.00487008	6.7357800142423265	2.0794415416798357	0	1	0	1	0	0	0	1	0	0	0	1	0	1	60.0	0.0	-3.6191318707480407	0.1119944676325945	3.4545631291347263	0.0	True	False	True	False	False	False	0.0	0.014343913623930015
chr19_49883083_T_C_b38	0.00487008	6.7357800142423265	2.0794415416798357	0	1	0	1	0	0	0	1	0	0	0	1	0	1	60.0	0.0	-3.6191318707480407	0.1119944676325945	3.4545631291347263	0.0	True	False	True	False	False	False	0.0	0.014343913623930015
chr19_49883083_T_C_b38	0.00487008	6.7357800142423265	2.0794415416798357	0	1	0	1	0	0	0	1	0	0	0	1	0	1	60.0	0.0	-3.6191318707480407	0.1119944676325945	3.4545631291347263	0.0	True	False	True	False	False	False	0.0	0.014343913623930015
chr19_49883083_T_C_b38	0.0109176	6.7357800142423265	2.0794415416798357	0	1	0	1	0	0	0	1	0	0	0	1	0	1	60.0	0.0	-3.6191318707480407	0.1119944676325945	3.4545631291347263	0.0	True	False	True	False	False	False	0.0	0.014343913623930015
chr19_49883083_T_C_b38	0.00487008	6.7357800142423265	2.0794415416798357	0	1	0	1	0	0	0	1	0	0	0	1	0	1	60.0	0.0	-3.6191318707480407	0.1119944676325945	3.4545631291347263	0.0	True	False	True	False	False	False	0.0	0.014343913623930015
chr19_49883083_T_C_b38	0.0109176	6.7357800142423265	2.0794415416798357	0	1	0	1	0	0	0	1	0	0	0	1	0	1	60.0	0.0	-3.6191318707480407	0.1119944676325945	3.4545631291347263	0.0	True	False	True	False	False	False	0.0	0.014343913623930015
chr2_232814934_C_T_b38	0.0334393	6.251903883165888	6.555356891810665	0	0	0	1	0	1	0	0	1	0	0	1	0	1	40.0	0.0	-2.956697569768267	2.8666799429900998	2.7392985248220683	0.0	True	False	True	False	False	False	0.0	0.014343818454900126
chr21_46259568_G_A_b38	0.0306551	6.169610732491456	5.717027701406222	0	0	1	0	0	0	0	0	0	0	0	1	0	1	50.0	0.001	-3.348341191216813	0.0	0.4289838729406057	0.0	True	False	True	False	False	False	0.0	0.014343679963810274
chr21_46259568_G_A_b38	0.0306551	6.169610732491456	5.717027701406222	0	0	1	0	0	0	0	0	0	0	0	1	0	1	50.0	0.001	-3.348341191216813	0.0	0.4289838729406057	0.0	True	False	True	False	False	False	0.0	0.014343679963810274
chr21_46259568_G_A_b38	0.0306551	6.169610732491456	5.717027701406222	0	0	1	0	0	0	0	0	0	0	0	1	0	1	50.0	0.001	-3.348341191216813	0.0	0.4289838729406057	0.0	True	False	True	False	False	False	0.0	0.014343679963810274
chr2_201400640_G_A_b38	0.0480252	6.12029741895095	9.438750032962892	0	0	1	1	0	0	0	0	0	0	0	1	0	1	40.0	0.0	-7.356087299709773	3.5688155731301725	3.3034171785433983	0.0	True	False	True	False	False	False	0.0	0.014343640591999595
chr4_55119648_C_T_b38	0.16068	6.744059186311348	6.744059186311348	0	0	1	0	0	1	0	0	1	0	0	1	0	1	60.0	0.0	-8.220459257022661	0.6787890372488299	3.274383399744771	2.3892376724566518	True	False	True	False	False	False	0.0	0.014343602457547719
chr5_119495340_G_A_b38	0.0482574	6.161207321695077	5.929589143389895	0	0	0	1	0	0	0	0	0	0	0	0	0	1	20.0	0.0	8.567302645786697	13.216705762813914	1.820710801129124	0.0	True	False	True	False	False	False	0.0	0.014343598858128769
chr6_151417719_A_G_b38	0.0237885	5.771441123130016	5.771441123130016	0	0	0	0	0	0	0	1	0	0	0	0	0	1	20.0	0.0	-0.5310467204109333	0.1634687787917589	4.825134084229319	0.0	True	False	True	False	False	False	0.0	0.014343593325112527
chr6_151417719_A_G_b38	0.0237885	5.771441123130016	5.771441123130016	0	0	0	0	0	0	0	1	0	0	0	0	0	1	20.0	0.0	-0.5310467204109333	0.1634687787917589	4.825134084229319	0.0	True	False	True	False	False	False	0.0	0.014343593325112527
chr6_151417719_A_G_b38	0.0237885	5.771441123130016	5.771441123130016	0	0	0	0	0	0	0	1	0	0	0	0	0	1	20.0	0.0	-0.5310467204109333	0.1634687787917589	4.825134084229319	0.0	True	False	True	False	False	False	0.0	0.014343593325112527
chr6_151417719_A_G_b38	0.111111	5.771441123130016	5.771441123130016	0	0	0	0	0	0	0	1	0	0	0	0	0	1	20.0	0.0	-0.5310467204109333	0.1634687787917589	4.825134084229319	0.0	True	False	True	False	False	False	0.0	0.014343593325112527
chr6_151417719_A_G_b38	0.111111	5.771441123130016	5.771441123130016	0	0	0	0	0	0	0	1	0	0	0	0	0	1	20.0	0.0	-0.5310467204109333	0.1634687787917589	4.825134084229319	0.0	True	False	True	False	False	False	0.0	0.014343593325112527
chr6_151417719_A_G_b38	0.178332	5.771441123130016	5.771441123130016	0	0	0	0	0	0	0	1	0	0	0	0	0	1	20.0	0.0	-0.5310467204109333	0.1634687787917589	4.825134084229319	0.0	True	False	True	False	False	False	0.0	0.014343593325112527
chr6_151417719_A_G_b38	0.111111	5.771441123130016	5.771441123130016	0	0	0	0	0	0	0	1	0	0	0	0	0	1	20.0	0.0	-0.5310467204109333	0.1634687787917589	4.825134084229319	0.0	True	False	True	False	False	False	0.0	0.014343593325112527
chr6_151417719_A_G_b38	0.0237885	5.771441123130016	5.771441123130016	0	0	0	0	0	0	0	1	0	0	0	0	0	1	20.0	0.0	-0.5310467204109333	0.1634687787917589	4.825134084229319	0.0	True	False	True	False	False	False	0.0	0.014343593325112527
chr6_151417719_A_G_b38	0.178332	5.771441123130016	5.771441123130016	0	0	0	0	0	0	0	1	0	0	0	0	0	1	20.0	0.0	-0.5310467204109333	0.1634687787917589	4.825134084229319	0.0	True	False	True	False	False	False	0.0	0.014343593325112527
chr6_151417719_A_G_b38	0.178332	5.771441123130016	5.771441123130016	0	0	0	0	0	0	0	1	0	0	0	0	0	1	20.0	0.0	-0.5310467204109333	0.1634687787917589	4.825134084229319	0.0	True	False	True	False	False	False	0.0	0.014343593325112527
chr6_151417719_A_G_b38	0.178332	5.771441123130016	5.771441123130016	0	0	0	0	0	0	0	1	0	0	0	0	0	1	20.0	0.0	-0.5310467204109333	0.1634687787917589	4.825134084229319	0.0	True	False	True	False	False	False	0.0	0.014343593325112527
chr6_151417719_A_G_b38	0.111111	5.771441123130016	5.771441123130016	0	0	0	0	0	0	0	1	0	0	0	0	0	1	20.0	0.0	-0.5310467204109333	0.1634687787917589	4.825134084229319	0.0	True	False	True	False	False	False	0.0	0.014343593325112527
chr1_241860943_T_A_b38	0.00122279	6.327936783729195	5.480638923341991	0	0	1	0	0	0	0	1	0	0	0	0	0	1	50.0	0.0	4.281620609021623	0.0	4.737032855309245	0.0	True	False	True	False	False	False	0.0	0.014343408608741441
chr1_241860943_T_A_b38	0.00122279	6.327936783729195	5.480638923341991	0	0	1	0	0	0	0	1	0	0	0	0	0	1	50.0	0.0	4.281620609021623	0.0	4.737032855309245	0.0	True	False	True	False	False	False	0.0	0.014343408608741441
chr1_241860943_T_A_b38	0.00183034	6.327936783729195	5.480638923341991	0	0	1	0	0	0	0	1	0	0	0	0	0	1	50.0	0.0	4.281620609021623	0.0	4.737032855309245	0.0	True	False	True	False	False	False	0.0	0.014343408608741441
chr1_241860943_T_A_b38	0.00183034	6.327936783729195	5.480638923341991	0	0	1	0	0	0	0	1	0	0	0	0	0	1	50.0	0.0	4.281620609021623	0.0	4.737032855309245	0.0	True	False	True	False	False	False	0.0	0.014343408608741441
chr1_156592216_G_A_b38	0.0018005	7.200424892944957	2.0794415416798357	0	1	0	1	1	1	1	1	1	1	1	1	0	0	50.0	0.562	-12.04180617431344	1.1071933428354264	1.8075662968396813	0.0	True	False	True	False	False	False	0.0	0.014343273061732355
chr1_156592216_G_A_b38	0.00343062	7.200424892944957	2.0794415416798357	0	1	0	1	1	1	1	1	1	1	1	1	0	0	50.0	0.562	-12.04180617431344	1.1071933428354264	1.8075662968396813	0.0	True	False	True	False	False	False	0.0	0.014343273061732355
chr1_156592216_G_A_b38	0.00343062	7.200424892944957	2.0794415416798357	0	1	0	1	1	1	1	1	1	1	1	1	0	0	50.0	0.562	-12.04180617431344	1.1071933428354264	1.8075662968396813	0.0	True	False	True	False	False	False	0.0	0.014343273061732355
chr1_156592216_G_A_b38	0.00343062	7.200424892944957	2.0794415416798357	0	1	0	1	1	1	1	1	1	1	1	1	0	0	50.0	0.562	-12.04180617431344	1.1071933428354264	1.8075662968396813	0.0	True	False	True	False	False	False	0.0	0.014343273061732355
chr1_156592216_G_A_b38	0.00343062	7.200424892944957	2.0794415416798357	0	1	0	1	1	1	1	1	1	1	1	1	0	0	50.0	0.562	-12.04180617431344	1.1071933428354264	1.8075662968396813	0.0	True	False	True	False	False	False	0.0	0.014343273061732355
chr1_156592216_G_A_b38	0.0018005	7.200424892944957	2.0794415416798357	0	1	0	1	1	1	1	1	1	1	1	1	0	0	50.0	0.562	-12.04180617431344	1.1071933428354264	1.8075662968396813	0.0	True	False	True	False	False	False	0.0	0.014343273061732355
chr1_156592216_G_A_b38	0.0018005	7.200424892944957	2.0794415416798357	0	1	0	1	1	1	1	1	1	1	1	1	0	0	50.0	0.562	-12.04180617431344	1.1071933428354264	1.8075662968396813	0.0	True	False	True	False	False	False	0.0	0.014343273061732355
chr1_156592216_G_A_b38	0.00343062	7.200424892944957	2.0794415416798357	0	1	0	1	1	1	1	1	1	1	1	1	0	0	50.0	0.562	-12.04180617431344	1.1071933428354264	1.8075662968396813	0.0	True	False	True	False	False	False	0.0	0.014343273061732355
chr1_156592216_G_A_b38	0.0018005	7.200424892944957	2.0794415416798357	0	1	0	1	1	1	1	1	1	1	1	1	0	0	50.0	0.562	-12.04180617431344	1.1071933428354264	1.8075662968396813	0.0	True	False	True	False	False	False	0.0	0.014343273061732355
chr1_156592216_G_A_b38	0.0018005	7.200424892944957	2.0794415416798357	0	1	0	1	1	1	1	1	1	1	1	1	0	0	50.0	0.562	-12.04180617431344	1.1071933428354264	1.8075662968396813	0.0	True	False	True	False	False	False	0.0	0.014343273061732355
chr1_156592216_G_A_b38	0.0018005	7.200424892944957	2.0794415416798357	0	1	0	1	1	1	1	1	1	1	1	1	0	0	50.0	0.562	-12.04180617431344	1.1071933428354264	1.8075662968396813	0.0	True	False	True	False	False	False	0.0	0.014343273061732355
chr1_156592216_G_A_b38	0.0018005	7.200424892944957	2.0794415416798357	0	1	0	1	1	1	1	1	1	1	1	1	0	0	50.0	0.562	-12.04180617431344	1.1071933428354264	1.8075662968396813	0.0	True	False	True	False	False	False	0.0	0.014343273061732355
chr1_156592216_G_A_b38	0.00343062	7.200424892944957	2.0794415416798357	0	1	0	1	1	1	1	1	1	1	1	1	0	0	50.0	0.562	-12.04180617431344	1.1071933428354264	1.8075662968396813	0.0	True	False	True	False	False	False	0.0	0.014343273061732355
chr1_156592216_G_A_b38	0.00223355	7.200424892944957	2.0794415416798357	0	1	0	1	1	1	1	1	1	1	1	1	0	0	50.0	0.562	-12.04180617431344	1.1071933428354264	1.8075662968396813	0.0	True	False	True	False	False	False	0.0	0.014343273061732355
chr1_156592216_G_A_b38	0.00223355	7.200424892944957	2.0794415416798357	0	1	0	1	1	1	1	1	1	1	1	1	0	0	50.0	0.562	-12.04180617431344	1.1071933428354264	1.8075662968396813	0.0	True	False	True	False	False	False	0.0	0.014343273061732355
chr1_156592216_G_A_b38	0.00223355	7.200424892944957	2.0794415416798357	0	1	0	1	1	1	1	1	1	1	1	1	0	0	50.0	0.562	-12.04180617431344	1.1071933428354264	1.8075662968396813	0.0	True	False	True	False	False	False	0.0	0.014343273061732355
chr1_156592216_G_A_b38	0.00343062	7.200424892944957	2.0794415416798357	0	1	0	1	1	1	1	1	1	1	1	1	0	0	50.0	0.562	-12.04180617431344	1.1071933428354264	1.8075662968396813	0.0	True	False	True	False	False	False	0.0	0.014343273061732355
chr1_156592216_G_A_b38	0.00223355	7.200424892944957	2.0794415416798357	0	1	0	1	1	1	1	1	1	1	1	1	0	0	50.0	0.562	-12.04180617431344	1.1071933428354264	1.8075662968396813	0.0	True	False	True	False	False	False	0.0	0.014343273061732355
chr1_156592216_G_A_b38	0.00223355	7.200424892944957	2.0794415416798357	0	1	0	1	1	1	1	1	1	1	1	1	0	0	50.0	0.562	-12.04180617431344	1.1071933428354264	1.8075662968396813	0.0	True	False	True	False	False	False	0.0	0.014343273061732355
chr1_156592216_G_A_b38	0.00223355	7.200424892944957	2.0794415416798357	0	1	0	1	1	1	1	1	1	1	1	1	0	0	50.0	0.562	-12.04180617431344	1.1071933428354264	1.8075662968396813	0.0	True	False	True	False	False	False	0.0	0.014343273061732355
chr1_156592216_G_A_b38	0.00223355	7.200424892944957	2.0794415416798357	0	1	0	1	1	1	1	1	1	1	1	1	0	0	50.0	0.562	-12.04180617431344	1.1071933428354264	1.8075662968396813	0.0	True	False	True	False	False	False	0.0	0.014343273061732355
chr1_169610140_C_T_b38	0.0642768	6.113682179832232	6.113682179832232	0	0	0	0	1	0	0	1	0	0	0	1	0	0	40.0	0.006	2.9872271758472544	7.432238602977112	9.274349899608794	3.421914289126491	True	False	True	False	False	False	0.0	0.014343258552306667
chr1_169610140_C_T_b38	0.0727788	6.113682179832232	6.113682179832232	0	0	0	0	1	0	0	1	0	0	0	1	0	0	40.0	0.006	2.9872271758472544	7.432238602977112	9.274349899608794	3.421914289126491	True	False	True	False	False	False	0.0	0.014343258552306667
chr2_170405083_A_G_b38	0.00829629	6.137727054086234	6.135564891081739	0	0	1	0	0	0	0	1	0	0	0	1	0	0	40.0	0.001	0.9439996065624296	0.0	2.20580930109464	0.35568829077409747	True	False	True	False	False	False	0.0	0.014343251832139615
chr2_170405083_A_G_b38	0.00829629	6.137727054086234	6.135564891081739	0	0	1	0	0	0	0	1	0	0	0	1	0	0	40.0	0.001	0.9439996065624296	0.0	2.20580930109464	0.35568829077409747	True	False	True	False	False	False	0.0	0.014343251832139615
chr11_77073982_A_G_b38	0.00217877	6.740519359606223	6.740519359606223	0	0	0	0	1	1	0	1	1	1	0	1	1	0	60.0	0.0	9.75615828717148	4.591422265248267	-1.399785288880203	0.40700978788392206	True	False	True	False	False	False		0.014343166273681663
chr11_77073982_A_G_b38	0.00164696	6.740519359606223	6.740519359606223	0	0	0	0	1	1	0	1	1	1	0	1	1	0	60.0	0.0	9.75615828717148	4.591422265248267	-1.399785288880203	0.40700978788392206	True	False	True	False	False	False		0.014343166273681663
chr19_32608430_A_G_b38	0.00894425	6.395261598115449	3.6888794541139363	0	0	0	1	0	0	0	0	0	0	0	0	0	1	40.0	0.026	-1.668319146716447	2.5400948394377494	5.343666931130969	0.5847549170124751	False	True	True	False	False	False	0.1139	0.014343121892366417
chr19_32608430_A_G_b38	0.00894425	6.395261598115449	3.6888794541139363	0	0	0	1	0	0	0	0	0	0	0	0	0	1	40.0	0.026	-1.668319146716447	2.5400948394377494	5.343666931130969	0.5847549170124751	False	True	True	False	False	False	0.1139	0.014343121892366417
chr19_32608430_A_G_b38	0.00894425	6.395261598115449	3.6888794541139363	0	0	0	1	0	0	0	0	0	0	0	0	0	1	40.0	0.026	-1.668319146716447	2.5400948394377494	5.343666931130969	0.5847549170124751	False	True	True	False	False	False	0.1139	0.014343121892366417
chr19_32608430_A_G_b38	0.00645666	6.395261598115449	3.6888794541139363	0	0	0	1	0	0	0	0	0	0	0	0	0	1	40.0	0.026	-1.668319146716447	2.5400948394377494	5.343666931130969	0.5847549170124751	False	True	True	False	False	False	0.1139	0.014343121892366417
chr19_32608430_A_G_b38	0.00645666	6.395261598115449	3.6888794541139363	0	0	0	1	0	0	0	0	0	0	0	0	0	1	40.0	0.026	-1.668319146716447	2.5400948394377494	5.343666931130969	0.5847549170124751	False	True	True	False	False	False	0.1139	0.014343121892366417
chr19_32608430_A_G_b38	0.00645666	6.395261598115449	3.6888794541139363	0	0	0	1	0	0	0	0	0	0	0	0	0	1	40.0	0.026	-1.668319146716447	2.5400948394377494	5.343666931130969	0.5847549170124751	False	True	True	False	False	False	0.1139	0.014343121892366417
chr4_73080105_T_A_b38	0.0338008	7.103322062526113	6.423246963533519	0	0	1	1	0	1	0	0	1	0	0	1	0	1	60.0	0.008	5.455759116310138	13.933255647366927	6.2611498887174974	0.0	True	False	True	False	False	False	0.0	0.014343083141162147
chr4_73080105_T_A_b38	0.00121259	7.103322062526113	6.423246963533519	0	0	1	1	0	1	0	0	1	0	0	1	0	1	60.0	0.008	5.455759116310138	13.933255647366927	6.2611498887174974	0.0	True	False	True	False	False	False	0.0	0.014343083141162147
chr22_48707298_A_C_b38	0.0011232	6.304448802421981	6.037870919922137	0	0	0	0	0	0	0	0	0	0	0	1	0	1	60.0	0.0	-8.172798511285064	0.0	7.250470637798642	1.159049298031917	True	False	True	False	False	False	0.0	0.014342962238372059
chr22_48707298_A_C_b38	0.0011232	6.304448802421981	6.037870919922137	0	0	0	0	0	0	0	0	0	0	0	1	0	1	60.0	0.0	-8.172798511285064	0.0	7.250470637798642	1.159049298031917	True	False	True	False	False	False	0.0	0.014342962238372059
chr1_228247328_T_G_b38	0.00249087	6.26530121273771	6.26530121273771	0	0	1	1	0	0	0	0	0	0	0	1	0	1	40.0	0.0	-1.0471146821635802	18.13102649889189	8.721920835301738	0.0	True	False	True	False	False	False	0.0	0.014342919331150119
chr1_228247328_T_G_b38	0.0139431	6.26530121273771	6.26530121273771	0	0	1	1	0	0	0	0	0	0	0	1	0	1	40.0	0.0	-1.0471146821635802	18.13102649889189	8.721920835301738	0.0	True	False	True	False	False	False	0.0	0.014342919331150119
chr1_228247328_T_G_b38	0.0139431	6.26530121273771	6.26530121273771	0	0	1	1	0	0	0	0	0	0	0	1	0	1	40.0	0.0	-1.0471146821635802	18.13102649889189	8.721920835301738	0.0	True	False	True	False	False	False	0.0	0.014342919331150119
chr1_228247328_T_G_b38	0.00249087	6.26530121273771	6.26530121273771	0	0	1	1	0	0	0	0	0	0	0	1	0	1	40.0	0.0	-1.0471146821635802	18.13102649889189	8.721920835301738	0.0	True	False	True	False	False	False	0.0	0.014342919331150119
chr2_86116972_G_T_b38	0.00111296	6.093569770045136	4.418840607796598	0	0	0	1	0	0	0	0	0	0	0	0	0	1	40.0	0.0	5.934405735158285	6.452350310172502	-1.984821522327572	0.37820398214117246	True	False	True	False	False	False	0.0	0.014342811655539448
chr8_91076281_T_G_b38	0.0223269	5.7430031878094825	5.739792912179234	0	0	0	1	0	0	0	0	0	1	0	1	0	1	20.0	0.021	-5.607830271448438	7.789509080759948	6.180354937252815	0.3093797752217853	True	False	True	False	False	False	0.0	0.014342790617797455
chr8_91076281_T_G_b38	0.0223269	5.7430031878094825	5.739792912179234	0	0	0	1	0	0	0	0	0	1	0	1	0	1	20.0	0.021	-5.607830271448438	7.789509080759948	6.180354937252815	0.3093797752217853	True	False	True	False	False	False	0.0	0.014342790617797455
chr8_91076281_T_G_b38	0.0223269	5.7430031878094825	5.739792912179234	0	0	0	1	0	0	0	0	0	1	0	1	0	1	20.0	0.021	-5.607830271448438	7.789509080759948	6.180354937252815	0.3093797752217853	True	False	True	False	False	False	0.0	0.014342790617797455
chr7_101364607_C_T_b38	0.00514141	7.257002707092073	7.257002707092073	0	0	0	1	0	1	0	0	1	1	1	1	0	0	60.0	0.0	-4.443844573932415	0.0	7.438339402693728	0.018184318476478722	True	False	True	False	False	False	0.0	0.014342761346367576
chr5_176589821_T_C_b38	0.00570973	6.230481447578482	5.327876168789581	0	0	1	0	1	0	0	0	0	0	0	1	0	1	60.0	0.003	-2.754124497042186	0.6532368092448593	2.4060661973431507	0.0	True	False	True	False	False	False	0.0	0.014342621401366551
chr5_176589821_T_C_b38	0.00570973	6.230481447578482	5.327876168789581	0	0	1	0	1	0	0	0	0	0	0	1	0	1	60.0	0.003	-2.754124497042186	0.6532368092448593	2.4060661973431507	0.0	True	False	True	False	False	False	0.0	0.014342621401366551
chr5_176589821_T_C_b38	0.00570973	6.230481447578482	5.327876168789581	0	0	1	0	1	0	0	0	0	0	0	1	0	1	60.0	0.003	-2.754124497042186	0.6532368092448593	2.4060661973431507	0.0	True	False	True	False	False	False	0.0	0.014342621401366551
chr5_176589821_T_C_b38	0.00570973	6.230481447578482	5.327876168789581	0	0	1	0	1	0	0	0	0	0	0	1	0	1	60.0	0.003	-2.754124497042186	0.6532368092448593	2.4060661973431507	0.0	True	False	True	False	False	False	0.0	0.014342621401366551
chr5_176589821_T_C_b38	0.00570973	6.230481447578482	5.327876168789581	0	0	1	0	1	0	0	0	0	0	0	1	0	1	60.0	0.003	-2.754124497042186	0.6532368092448593	2.4060661973431507	0.0	True	False	True	False	False	False	0.0	0.014342621401366551
chr4_48384312_C_T_b38	0.0805612	6.270988431858299	6.270988431858299	0	0	1	1	0	0	0	0	0	0	0	1	0	1	40.0	0.0	-20.75967920082898	0.0488815118299434	1.0583550905731514	0.0	True	False	True	False	False	False	0.0	0.014342535508467428
chr4_48384312_C_T_b38	0.0334498	6.270988431858299	6.270988431858299	0	0	1	1	0	0	0	0	0	0	0	1	0	1	40.0	0.0	-20.75967920082898	0.0488815118299434	1.0583550905731514	0.0	True	False	True	False	False	False	0.0	0.014342535508467428
chr9_129863923_T_C_b38	0.0330553	6.437751649736401	6.437751649736401	0	0	1	0	0	1	0	0	1	0	0	1	1	1	60.0	0.002	3.5827817928194623	1.5530842827505609	-3.174507781510968	0.0	True	False	True	False	False	False	0.0	0.014342513921417353
chr9_129863923_T_C_b38	0.0306387	6.437751649736401	6.437751649736401	0	0	1	0	0	1	0	0	1	0	0	1	1	1	60.0	0.002	3.5827817928194623	1.5530842827505609	-3.174507781510968	0.0	True	False	True	False	False	False	0.0	0.014342513921417353
chr9_129863923_T_C_b38	0.0330553	6.437751649736401	6.437751649736401	0	0	1	0	0	1	0	0	1	0	0	1	1	1	60.0	0.002	3.5827817928194623	1.5530842827505609	-3.174507781510968	0.0	True	False	True	False	False	False	0.0	0.014342513921417353
chr9_129863923_T_C_b38	0.0306387	6.437751649736401	6.437751649736401	0	0	1	0	0	1	0	0	1	0	0	1	1	1	60.0	0.002	3.5827817928194623	1.5530842827505609	-3.174507781510968	0.0	True	False	True	False	False	False	0.0	0.014342513921417353
chr9_129863923_T_C_b38	0.0330553	6.437751649736401	6.437751649736401	0	0	1	0	0	1	0	0	1	0	0	1	1	1	60.0	0.002	3.5827817928194623	1.5530842827505609	-3.174507781510968	0.0	True	False	True	False	False	False	0.0	0.014342513921417353
chr9_129863923_T_C_b38	0.0306387	6.437751649736401	6.437751649736401	0	0	1	0	0	1	0	0	1	0	0	1	1	1	60.0	0.002	3.5827817928194623	1.5530842827505609	-3.174507781510968	0.0	True	False	True	False	False	False	0.0	0.014342513921417353
chr12_123672641_T_G_b38	0.00630352	7.064759027791802	6.234410725718371	0	0	0	1	0	0	0	0	0	0	1	1	0	1	70.0	0.013	3.631008432060888	0.0	-4.689518505326966	0.0	True	False	True	False	False	False	0.0	0.01434239519288018
chr12_123672641_T_G_b38	0.00630352	7.064759027791802	6.234410725718371	0	0	0	1	0	0	0	0	0	0	1	1	0	1	70.0	0.013	3.631008432060888	0.0	-4.689518505326966	0.0	True	False	True	False	False	False	0.0	0.01434239519288018
chr12_123672641_T_G_b38	0.00630352	7.064759027791802	6.234410725718371	0	0	0	1	0	0	0	0	0	0	1	1	0	1	70.0	0.013	3.631008432060888	0.0	-4.689518505326966	0.0	True	False	True	False	False	False	0.0	0.01434239519288018
chr12_123672641_T_G_b38	0.00630352	7.064759027791802	6.234410725718371	0	0	0	1	0	0	0	0	0	0	1	1	0	1	70.0	0.013	3.631008432060888	0.0	-4.689518505326966	0.0	True	False	True	False	False	False	0.0	0.01434239519288018
chr1_206968397_G_T_b38	0.00380626	6.703188113240863	6.616065185132817	0	0	0	0	0	1	0	0	1	1	0	1	0	1	60.0	0.001	-14.68422236121927	0.0	-2.304176675815519	0.0	True	False	True	False	False	False	0.0	0.01434233776558796
chr1_206968397_G_T_b38	0.00380626	6.703188113240863	6.616065185132817	0	0	0	0	0	1	0	0	1	1	0	1	0	1	60.0	0.001	-14.68422236121927	0.0	-2.304176675815519	0.0	True	False	True	False	False	False	0.0	0.01434233776558796
chr21_42769873_C_A_b38	0.0127233	6.577861357721047	6.577861357721047	0	1	0	0	0	1	0	0	1	0	0	1	0	1	70.0	0.0	-2.726047165044392	0.0	3.457257276453454	1.656386135994211	True	False	True	False	False	False	0.0	0.014342327588174069
chr21_42769873_C_A_b38	0.0127233	6.577861357721047	6.577861357721047	0	1	0	0	0	1	0	0	1	0	0	1	0	1	70.0	0.0	-2.726047165044392	0.0	3.457257276453454	1.656386135994211	True	False	True	False	False	False	0.0	0.014342327588174069
chr21_42769873_C_A_b38	0.0127233	6.577861357721047	6.577861357721047	0	1	0	0	0	1	0	0	1	0	0	1	0	1	70.0	0.0	-2.726047165044392	0.0	3.457257276453454	1.656386135994211	True	False	True	False	False	False	0.0	0.014342327588174069
chr21_42769873_C_A_b38	0.0127233	6.577861357721047	6.577861357721047	0	1	0	0	0	1	0	0	1	0	0	1	0	1	70.0	0.0	-2.726047165044392	0.0	3.457257276453454	1.656386135994211	True	False	True	False	False	False	0.0	0.014342327588174069
chr11_126307535_C_T_b38	0.450771	6.674561391814426	6.674561391814426	0	0	0	0	0	1	0	0	1	1	0	1	0	0	70.0	0.001	-4.958125859607696	3.300814921946067	0.4902831686804774	0.07197813121393187	True	False	True	False	False	False	0.0	0.014342294236915399
chr11_126307535_C_T_b38	0.450771	6.674561391814426	6.674561391814426	0	0	0	0	0	1	0	0	1	1	0	1	0	0	70.0	0.001	-4.958125859607696	3.300814921946067	0.4902831686804774	0.07197813121393187	True	False	True	False	False	False	0.0	0.014342294236915399
chr11_126307535_C_T_b38	0.0332089	6.674561391814426	6.674561391814426	0	0	0	0	0	1	0	0	1	1	0	1	0	0	70.0	0.001	-4.958125859607696	3.300814921946067	0.4902831686804774	0.07197813121393187	True	False	True	False	False	False	0.0	0.014342294236915399
chr11_126307535_C_T_b38	0.0332089	6.674561391814426	6.674561391814426	0	0	0	0	0	1	0	0	1	1	0	1	0	0	70.0	0.001	-4.958125859607696	3.300814921946067	0.4902831686804774	0.07197813121393187	True	False	True	False	False	False	0.0	0.014342294236915399
chr20_18535233_G_A_b38	0.00163816	6.234410725718371	6.040254711277414	0	0	0	0	0	0	0	0	0	0	0	1	0	1	60.0	0.027	-5.007011353179642	0.0	0.2287533691304801	1.399558144301686	True	False	True	False	False	False	0.0	0.01434219887592863
chr20_18535233_G_A_b38	0.00255315	6.234410725718371	6.040254711277414	0	0	0	0	0	0	0	0	0	0	0	1	0	1	60.0	0.027	-5.007011353179642	0.0	0.2287533691304801	1.399558144301686	True	False	True	False	False	False	0.0	0.01434219887592863
chr20_18535233_G_A_b38	0.00255315	6.234410725718371	6.040254711277414	0	0	0	0	0	0	0	0	0	0	0	1	0	1	60.0	0.027	-5.007011353179642	0.0	0.2287533691304801	1.399558144301686	True	False	True	False	False	False	0.0	0.01434219887592863
chr20_18535233_G_A_b38	0.00163816	6.234410725718371	6.040254711277414	0	0	0	0	0	0	0	0	0	0	0	1	0	1	60.0	0.027	-5.007011353179642	0.0	0.2287533691304801	1.399558144301686	True	False	True	False	False	False	0.0	0.01434219887592863
chr1_39000506_T_C_b38	0.113731	6.1463292576688975	6.144185634125646	0	0	0	0	0	1	0	0	1	0	0	1	0	1	40.0	0.001	-5.107181067244485	0.0	3.2493629195844846	0.0	True	False	True	False	False	False	0.0	0.014342168979422027
chr9_134780924_A_G_b38	0.0090653	6.398594934535208	6.658011045870748	0	0	0	0	0	0	0	0	0	0	0	1	0	1	70.0	0.0	-0.6991671733774103	0.0	5.8216771382267325	0.9524184988521966	True	False	True	False	False	False	0.0	0.014341880711095344
chr9_134780924_A_G_b38	0.0072492	6.398594934535208	6.658011045870748	0	0	0	0	0	0	0	0	0	0	0	1	0	1	70.0	0.0	-0.6991671733774103	0.0	5.8216771382267325	0.9524184988521966	True	False	True	False	False	False	0.0	0.014341880711095344
chr9_134780924_A_G_b38	0.0090653	6.398594934535208	6.658011045870748	0	0	0	0	0	0	0	0	0	0	0	1	0	1	70.0	0.0	-0.6991671733774103	0.0	5.8216771382267325	0.9524184988521966	True	False	True	False	False	False	0.0	0.014341880711095344
chr9_134780924_A_G_b38	0.0072492	6.398594934535208	6.658011045870748	0	0	0	0	0	0	0	0	0	0	0	1	0	1	70.0	0.0	-0.6991671733774103	0.0	5.8216771382267325	0.9524184988521966	True	False	True	False	False	False	0.0	0.014341880711095344
chr15_34096713_C_T_b38	0.00449186	6.551080335043404	6.551080335043404	0	0	0	0	0	0	0	0	0	0	0	0	0	1	80.0	0.0	-9.431441722050414	0.0	6.482519067702164	0.0	True	False	True	False	False	False	0.0	0.014341864495969164
chr15_34096713_C_T_b38	0.00449186	6.551080335043404	6.551080335043404	0	0	0	0	0	0	0	0	0	0	0	0	0	1	80.0	0.0	-9.431441722050414	0.0	6.482519067702164	0.0	True	False	True	False	False	False	0.0	0.014341864495969164
chr15_34096713_C_T_b38	0.0106647	6.551080335043404	6.551080335043404	0	0	0	0	0	0	0	0	0	0	0	0	0	1	80.0	0.0	-9.431441722050414	0.0	6.482519067702164	0.0	True	False	True	False	False	False	0.0	0.014341864495969164
chr15_34096713_C_T_b38	0.00449186	6.551080335043404	6.551080335043404	0	0	0	0	0	0	0	0	0	0	0	0	0	1	80.0	0.0	-9.431441722050414	0.0	6.482519067702164	0.0	True	False	True	False	False	False	0.0	0.014341864495969164
chr15_34096713_C_T_b38	0.0106647	6.551080335043404	6.551080335043404	0	0	0	0	0	0	0	0	0	0	0	0	0	1	80.0	0.0	-9.431441722050414	0.0	6.482519067702164	0.0	True	False	True	False	False	False	0.0	0.014341864495969164
chr15_34096713_C_T_b38	0.0106647	6.551080335043404	6.551080335043404	0	0	0	0	0	0	0	0	0	0	0	0	0	1	80.0	0.0	-9.431441722050414	0.0	6.482519067702164	0.0	True	False	True	False	False	False	0.0	0.014341864495969164
chr10_74153139_C_T_b38	0.0625131	7.493873886783559	7.493873886783559	0	0	1	1	0	1	0	1	1	1	1	1	1	0	60.0	0.047	-2.367591432227062	4.176146796928389	1.6648863101910152	0.0	True	False	True	False	False	False	0.0	0.014341576649215185
chr1_111439982_T_A_b38	0.0430098	7.249925536717988	4.543294782270004	1	0	0	0	0	1	0	1	1	1	1	1	0	1	40.0	0.0	-4.55955957671761	5.917094780201103	1.362742313473845	0.0	False	True	True	False	False	False	0.0	0.014341570899755329
chr1_111439982_T_A_b38	0.0430098	7.249925536717988	4.543294782270004	1	0	0	0	0	1	0	1	1	1	1	1	0	1	40.0	0.0	-4.55955957671761	5.917094780201103	1.362742313473845	0.0	False	True	True	False	False	False	0.0	0.014341570899755329
chr1_111439982_T_A_b38	0.0430098	7.249925536717988	4.543294782270004	1	0	0	0	0	1	0	1	1	1	1	1	0	1	40.0	0.0	-4.55955957671761	5.917094780201103	1.362742313473845	0.0	False	True	True	False	False	False	0.0	0.014341570899755329
chr2_1494480_C_T_b38	0.00318952	6.520621127558696	6.091309882077698	0	0	0	0	0	0	0	0	0	0	0	0	0	0	80.0	0.0	-19.849348081326227	0.0	6.545280775031145	0.06949364738618868	True	False	True	False	False	False	0.0	0.014341492684373324
chr2_1494480_C_T_b38	0.0471047	6.520621127558696	6.091309882077698	0	0	0	0	0	0	0	0	0	0	0	0	0	0	80.0	0.0	-19.849348081326227	0.0	6.545280775031145	0.06949364738618868	True	False	True	False	False	False	0.0	0.014341492684373324
chr5_7898527_C_T_b38	0.0446054	6.373319789577012	7.155396301896734	0	0	0	1	0	0	0	0	0	0	0	1	0	1	60.0	0.0	-1.4633038231084052	0.3511621702501217	4.2961311734078365	0.8320662079827414	True	False	True	False	False	False	0.0	0.014341353362012957
chr5_7898527_C_T_b38	0.0446054	6.373319789577012	7.155396301896734	0	0	0	1	0	0	0	0	0	0	0	1	0	1	60.0	0.0	-1.4633038231084052	0.3511621702501217	4.2961311734078365	0.8320662079827414	True	False	True	False	False	False	0.0	0.014341353362012957
chr16_81661596_T_C_b38	0.0121729	6.478509642208569	6.478509642208569	0	0	0	0	0	1	0	0	1	1	0	1	0	1	60.0	0.0	-4.97945685064315	2.012301608561865	0.1164578747341593	0.0	True	False	True	False	False	False	0.0	0.014341312030098202
chr16_81661596_T_C_b38	0.0266174	6.478509642208569	6.478509642208569	0	0	0	0	0	1	0	0	1	1	0	1	0	1	60.0	0.0	-4.97945685064315	2.012301608561865	0.1164578747341593	0.0	True	False	True	False	False	False	0.0	0.014341312030098202
chr16_81661596_T_C_b38	0.0266174	6.478509642208569	6.478509642208569	0	0	0	0	0	1	0	0	1	1	0	1	0	1	60.0	0.0	-4.97945685064315	2.012301608561865	0.1164578747341593	0.0	True	False	True	False	False	False	0.0	0.014341312030098202
chr16_81661596_T_C_b38	0.0121729	6.478509642208569	6.478509642208569	0	0	0	0	0	1	0	0	1	1	0	1	0	1	60.0	0.0	-4.97945685064315	2.012301608561865	0.1164578747341593	0.0	True	False	True	False	False	False	0.0	0.014341312030098202
chr12_54537860_A_T_b38	0.00720838	5.598421958998375	6.694562058521095	0	0	0	0	0	0	0	0	0	0	0	1	0	1	20.0	0.002	-4.095209813444445	0.0	1.9337000525889465	0.0	True	False	True	False	False	False	0.0	0.014341190893678682
chr12_54537860_A_T_b38	0.00720838	5.598421958998375	6.694562058521095	0	0	0	0	0	0	0	0	0	0	0	1	0	1	20.0	0.002	-4.095209813444445	0.0	1.9337000525889465	0.0	True	False	True	False	False	False	0.0	0.014341190893678682
chr12_54537860_A_T_b38	0.00718902	5.598421958998375	6.694562058521095	0	0	0	0	0	0	0	0	0	0	0	1	0	1	20.0	0.002	-4.095209813444445	0.0	1.9337000525889465	0.0	True	False	True	False	False	False	0.0	0.014341190893678682
chr12_54537860_A_T_b38	0.00718902	5.598421958998375	6.694562058521095	0	0	0	0	0	0	0	0	0	0	0	1	0	1	20.0	0.002	-4.095209813444445	0.0	1.9337000525889465	0.0	True	False	True	False	False	False	0.0	0.014341190893678682
chr20_1375033_C_T_b38	0.00236541	6.3473892096560105	5.560681631015528	0	0	1	0	0	1	0	0	1	0	0	1	1	1	60.0	0.0	-5.669791009564683	6.521554375979783	-4.066450660818148	0.0	True	False	True	False	False	False	0.0	0.014341169869018136
chr20_1375033_C_T_b38	0.00236541	6.3473892096560105	5.560681631015528	0	0	1	0	0	1	0	0	1	0	0	1	1	1	60.0	0.0	-5.669791009564683	6.521554375979783	-4.066450660818148	0.0	True	False	True	False	False	False	0.0	0.014341169869018136
chr20_1375033_C_T_b38	0.00236541	6.3473892096560105	5.560681631015528	0	0	1	0	0	1	0	0	1	0	0	1	1	1	60.0	0.0	-5.669791009564683	6.521554375979783	-4.066450660818148	0.0	True	False	True	False	False	False	0.0	0.014341169869018136
chr5_151124855_A_G_b38	0.190266	6.192362489474872	6.192362489474872	0	0	1	0	0	1	0	1	1	1	0	1	1	1	20.0	0.0	-2.6748469185178267	0.0	3.7293820912515656	0.2322690063455397	True	False	True	False	False	False	0.0	0.014341111277481522
chr5_151124855_A_G_b38	0.190266	6.192362489474872	6.192362489474872	0	0	1	0	0	1	0	1	1	1	0	1	1	1	20.0	0.0	-2.6748469185178267	0.0	3.7293820912515656	0.2322690063455397	True	False	True	False	False	False	0.0	0.014341111277481522
chr5_151124855_A_G_b38	0.190266	6.192362489474872	6.192362489474872	0	0	1	0	0	1	0	1	1	1	0	1	1	1	20.0	0.0	-2.6748469185178267	0.0	3.7293820912515656	0.2322690063455397	True	False	True	False	False	False	0.0	0.014341111277481522
chr2_9912128_G_T_b38	0.0076182	6.42648845745769	6.349138991379798	0	0	0	1	0	0	0	0	0	0	0	1	0	1	50.0	0.001	7.331062146151844	6.5090466227761175	6.466575427245815	1.0249594204051542	True	False	True	False	False	False	0.0	0.0143410773333224
chr2_9912128_G_T_b38	0.0076182	6.42648845745769	6.349138991379798	0	0	0	1	0	0	0	0	0	0	0	1	0	1	50.0	0.001	7.331062146151844	6.5090466227761175	6.466575427245815	1.0249594204051542	True	False	True	False	False	False	0.0	0.0143410773333224
chr2_9912128_G_T_b38	0.0104335	6.42648845745769	6.349138991379798	0	0	0	1	0	0	0	0	0	0	0	1	0	1	50.0	0.001	7.331062146151844	6.5090466227761175	6.466575427245815	1.0249594204051542	True	False	True	False	False	False	0.0	0.0143410773333224
chr2_9912128_G_T_b38	0.0076182	6.42648845745769	6.349138991379798	0	0	0	1	0	0	0	0	0	0	0	1	0	1	50.0	0.001	7.331062146151844	6.5090466227761175	6.466575427245815	1.0249594204051542	True	False	True	False	False	False	0.0	0.0143410773333224
chr2_9912128_G_T_b38	0.0104335	6.42648845745769	6.349138991379798	0	0	0	1	0	0	0	0	0	0	0	1	0	1	50.0	0.001	7.331062146151844	6.5090466227761175	6.466575427245815	1.0249594204051542	True	False	True	False	False	False	0.0	0.0143410773333224
chr2_9912128_G_T_b38	0.0104335	6.42648845745769	6.349138991379798	0	0	0	1	0	0	0	0	0	0	0	1	0	1	50.0	0.001	7.331062146151844	6.5090466227761175	6.466575427245815	1.0249594204051542	True	False	True	False	False	False	0.0	0.0143410773333224
chr12_51109659_A_G_b38	0.0492042	5.958424693029782	5.958424693029782	0	0	0	0	0	0	0	0	0	0	0	1	0	1	40.0	0.01	-5.683249225379922	0.0	5.418152702658041	0.0	True	False	True	False	False	False	0.0	0.014340974971443174
chr12_51109659_A_G_b38	0.0381117	5.958424693029782	5.958424693029782	0	0	0	0	0	0	0	0	0	0	0	1	0	1	40.0	0.01	-5.683249225379922	0.0	5.418152702658041	0.0	True	False	True	False	False	False	0.0	0.014340974971443174
chr18_50382673_C_T_b38	0.0230256	6.104793232414985	6.104793232414985	0	0	1	0	0	0	0	0	0	0	0	1	0	1	60.0	0.0	-12.132828833901277	5.742900018684949	-2.613091717778758	0.0	True	False	True	False	False	False	0.0	0.014340918916950692
chr18_50382673_C_T_b38	0.031397	6.104793232414985	6.104793232414985	0	0	1	0	0	0	0	0	0	0	0	1	0	1	60.0	0.0	-12.132828833901277	5.742900018684949	-2.613091717778758	0.0	True	False	True	False	False	False	0.0	0.014340918916950692
chr7_4799022_G_C_b38	0.00288746	7.161622002939187	6.135564891081739	0	0	0	0	1	0	0	0	0	0	1	1	0	1	80.0	0.001	-3.4955313718796908	0.0	-0.8183608111548466	0.7797562332394039	False	True	True	False	False	False	0.0	0.014340903294424388
chr7_4799022_G_C_b38	0.00288746	7.161622002939187	6.135564891081739	0	0	0	0	1	0	0	0	0	0	1	1	0	1	80.0	0.001	-3.4955313718796908	0.0	-0.8183608111548466	0.7797562332394039	False	True	True	False	False	False	0.0	0.014340903294424388
chr22_50577143_C_T_b38	0.00253036	7.011213987350367	4.700480365792417	0	1	1	0	0	0	0	0	0	1	1	1	0	1	60.0	0.0	-1.10300933345812	0.0	1.2060562510682402	0.0	True	False	True	False	False	False	0.0	0.014340867077934702
chr22_50577143_C_T_b38	0.00253036	7.011213987350367	4.700480365792417	0	1	1	0	0	0	0	0	0	1	1	1	0	1	60.0	0.0	-1.10300933345812	0.0	1.2060562510682402	0.0	True	False	True	False	False	False	0.0	0.014340867077934702
chr22_50577143_C_T_b38	0.00253036	7.011213987350367	4.700480365792417	0	1	1	0	0	0	0	0	0	1	1	1	0	1	60.0	0.0	-1.10300933345812	0.0	1.2060562510682402	0.0	True	False	True	False	False	False	0.0	0.014340867077934702
chr22_50577143_C_T_b38	0.00253036	7.011213987350367	4.700480365792417	0	1	1	0	0	0	0	0	0	1	1	1	0	1	60.0	0.0	-1.10300933345812	0.0	1.2060562510682402	0.0	True	False	True	False	False	False	0.0	0.014340867077934702
chr22_50577143_C_T_b38	0.00253036	7.011213987350367	4.700480365792417	0	1	1	0	0	0	0	0	0	1	1	1	0	1	60.0	0.0	-1.10300933345812	0.0	1.2060562510682402	0.0	True	False	True	False	False	False	0.0	0.014340867077934702
chr22_50577143_C_T_b38	0.00253036	7.011213987350367	4.700480365792417	0	1	1	0	0	0	0	0	0	1	1	1	0	1	60.0	0.0	-1.10300933345812	0.0	1.2060562510682402	0.0	True	False	True	False	False	False	0.0	0.014340867077934702
chr22_50577143_C_T_b38	0.00253036	7.011213987350367	4.700480365792417	0	1	1	0	0	0	0	0	0	1	1	1	0	1	60.0	0.0	-1.10300933345812	0.0	1.2060562510682402	0.0	True	False	True	False	False	False	0.0	0.014340867077934702
chr22_50577143_C_T_b38	0.00253036	7.011213987350367	4.700480365792417	0	1	1	0	0	0	0	0	0	1	1	1	0	1	60.0	0.0	-1.10300933345812	0.0	1.2060562510682402	0.0	True	False	True	False	False	False	0.0	0.014340867077934702
chr22_50577143_C_T_b38	0.00253036	7.011213987350367	4.700480365792417	0	1	1	0	0	0	0	0	0	1	1	1	0	1	60.0	0.0	-1.10300933345812	0.0	1.2060562510682402	0.0	True	False	True	False	False	False	0.0	0.014340867077934702
chr22_50577143_C_T_b38	0.00253036	7.011213987350367	4.700480365792417	0	1	1	0	0	0	0	0	0	1	1	1	0	1	60.0	0.0	-1.10300933345812	0.0	1.2060562510682402	0.0	True	False	True	False	False	False	0.0	0.014340867077934702
chr22_50577143_C_T_b38	0.00253036	7.011213987350367	4.700480365792417	0	1	1	0	0	0	0	0	0	1	1	1	0	1	60.0	0.0	-1.10300933345812	0.0	1.2060562510682402	0.0	True	False	True	False	False	False	0.0	0.014340867077934702
chr22_50577143_C_T_b38	0.00253036	7.011213987350367	4.700480365792417	0	1	1	0	0	0	0	0	0	1	1	1	0	1	60.0	0.0	-1.10300933345812	0.0	1.2060562510682402	0.0	True	False	True	False	False	False	0.0	0.014340867077934702
chr22_50577143_C_T_b38	0.00253036	7.011213987350367	4.700480365792417	0	1	1	0	0	0	0	0	0	1	1	1	0	1	60.0	0.0	-1.10300933345812	0.0	1.2060562510682402	0.0	True	False	True	False	False	False	0.0	0.014340867077934702
chr8_90881667_T_C_b38	0.00628797	6.2878585601617845	6.2878585601617845	0	0	1	0	0	0	0	0	0	0	0	1	0	1	50.0	0.044	-9.1222197170343	0.0	7.272139150741857	0.0	True	False	True	False	False	False	0.0	0.014340788598668441
chr8_90881667_T_C_b38	0.00400853	6.2878585601617845	6.2878585601617845	0	0	1	0	0	0	0	0	0	0	0	1	0	1	50.0	0.044	-9.1222197170343	0.0	7.272139150741857	0.0	True	False	True	False	False	False	0.0	0.014340788598668441
chr8_90881667_T_C_b38	0.0301088	6.2878585601617845	6.2878585601617845	0	0	1	0	0	0	0	0	0	0	0	1	0	1	50.0	0.044	-9.1222197170343	0.0	7.272139150741857	0.0	True	False	True	False	False	False	0.0	0.014340788598668441
chr8_90881667_T_C_b38	0.0301088	6.2878585601617845	6.2878585601617845	0	0	1	0	0	0	0	0	0	0	0	1	0	1	50.0	0.044	-9.1222197170343	0.0	7.272139150741857	0.0	True	False	True	False	False	False	0.0	0.014340788598668441
chr8_90881667_T_C_b38	0.00628797	6.2878585601617845	6.2878585601617845	0	0	1	0	0	0	0	0	0	0	0	1	0	1	50.0	0.044	-9.1222197170343	0.0	7.272139150741857	0.0	True	False	True	False	False	False	0.0	0.014340788598668441
chr8_90881667_T_C_b38	0.00400853	6.2878585601617845	6.2878585601617845	0	0	1	0	0	0	0	0	0	0	0	1	0	1	50.0	0.044	-9.1222197170343	0.0	7.272139150741857	0.0	True	False	True	False	False	False	0.0	0.014340788598668441
chr9_121152028_A_G_b38	0.0341438	6.126869184114185	2.70805020110221	0	0	0	1	1	1	0	0	1	0	0	1	0	1	30.0	0.0	5.01192969225731	0.0	5.389295633265995	0.48461416513253397	True	False	True	False	False	False	0.0	0.01434077171780068
chr9_121152028_A_G_b38	0.0341438	6.126869184114185	2.70805020110221	0	0	0	1	1	1	0	0	1	0	0	1	0	1	30.0	0.0	5.01192969225731	0.0	5.389295633265995	0.48461416513253397	True	False	True	False	False	False	0.0	0.01434077171780068
chr19_44213825_G_A_b38	0.00454812	6.601230118728877	4.276666119016055	0	0	1	0	0	1	0	0	1	1	1	1	0	0	40.0	0.004	-7.32075588756664	11.535748715491	-0.0386310200448605	0.0	True	False	True	False	False	False	0.0	0.014340722587366307
chr13_24308263_G_C_b38	0.00132982	7.21081845347222	6.943122422819428	0	0	0	0	1	1	0	0	1	1	1	1	0	1	80.0	0.0	-1.789992468259079	0.0	2.630994271126305	0.48236040153541637	True	False	True	False	False	False	0.0	0.014340612077593438
chr17_62586695_T_C_b38	0.0138648	6.152732694704104	6.152732694704104	0	0	0	0	0	0	0	0	0	0	0	1	0	1	60.0	0.001	-2.010154071869735	3.11917564807531	-4.427549876728754	0.24896563570867158	True	False	True	False	False	False	0.0	0.014340373324482063
chr17_62586695_T_C_b38	0.0138648	6.152732694704104	6.152732694704104	0	0	0	0	0	0	0	0	0	0	0	1	0	1	60.0	0.001	-2.010154071869735	3.11917564807531	-4.427549876728754	0.24896563570867158	True	False	True	False	False	False	0.0	0.014340373324482063
chr17_62586695_T_C_b38	0.0138648	6.152732694704104	6.152732694704104	0	0	0	0	0	0	0	0	0	0	0	1	0	1	60.0	0.001	-2.010154071869735	3.11917564807531	-4.427549876728754	0.24896563570867158	True	False	True	False	False	False	0.0	0.014340373324482063
chr10_126008846_T_G_b38	0.00310044	6.0867747269123065	5.337538079701318	0	0	1	0	0	0	0	0	0	0	0	1	0	0	50.0	0.0	-5.4632200082652345	0.0	0.9112880831014678	0.0	True	False	True	False	False	False	0.0	0.01434028524992933
chr10_126008846_T_G_b38	0.00155115	6.0867747269123065	5.337538079701318	0	0	1	0	0	0	0	0	0	0	0	1	0	0	50.0	0.0	-5.4632200082652345	0.0	0.9112880831014678	0.0	True	False	True	False	False	False	0.0	0.01434028524992933
chr10_126008846_T_G_b38	0.00116808	6.0867747269123065	5.337538079701318	0	0	1	0	0	0	0	0	0	0	0	1	0	0	50.0	0.0	-5.4632200082652345	0.0	0.9112880831014678	0.0	True	False	True	False	False	False	0.0	0.01434028524992933
chr10_126008846_T_G_b38	0.00155115	6.0867747269123065	5.337538079701318	0	0	1	0	0	0	0	0	0	0	0	1	0	0	50.0	0.0	-5.4632200082652345	0.0	0.9112880831014678	0.0	True	False	True	False	False	False	0.0	0.01434028524992933
chr10_126008846_T_G_b38	0.00155115	6.0867747269123065	5.337538079701318	0	0	1	0	0	0	0	0	0	0	0	1	0	0	50.0	0.0	-5.4632200082652345	0.0	0.9112880831014678	0.0	True	False	True	False	False	False	0.0	0.01434028524992933
chr10_126008846_T_G_b38	0.00116808	6.0867747269123065	5.337538079701318	0	0	1	0	0	0	0	0	0	0	0	1	0	0	50.0	0.0	-5.4632200082652345	0.0	0.9112880831014678	0.0	True	False	True	False	False	False	0.0	0.01434028524992933
chr10_126008846_T_G_b38	0.00116808	6.0867747269123065	5.337538079701318	0	0	1	0	0	0	0	0	0	0	0	1	0	0	50.0	0.0	-5.4632200082652345	0.0	0.9112880831014678	0.0	True	False	True	False	False	False	0.0	0.01434028524992933
chr10_126008846_T_G_b38	0.00310044	6.0867747269123065	5.337538079701318	0	0	1	0	0	0	0	0	0	0	0	1	0	0	50.0	0.0	-5.4632200082652345	0.0	0.9112880831014678	0.0	True	False	True	False	False	False	0.0	0.01434028524992933
chr10_126008846_T_G_b38	0.00310044	6.0867747269123065	5.337538079701318	0	0	1	0	0	0	0	0	0	0	0	1	0	0	50.0	0.0	-5.4632200082652345	0.0	0.9112880831014678	0.0	True	False	True	False	False	False	0.0	0.01434028524992933
chr9_93232417_G_A_b38	0.0168969	7.177782416195197	7.177782416195197	0	0	1	0	0	1	0	1	1	1	0	1	0	1	80.0	0.065	-8.041433199419167	0.0	-4.830668373517213	0.0	True	False	True	False	False	False	0.0	0.014340262737969069
chr9_93232417_G_A_b38	0.0244014	7.177782416195197	7.177782416195197	0	0	1	0	0	1	0	1	1	1	0	1	0	1	80.0	0.065	-8.041433199419167	0.0	-4.830668373517213	0.0	True	False	True	False	False	False	0.0	0.014340262737969069
chr9_93232417_G_A_b38	0.0244014	7.177782416195197	7.177782416195197	0	0	1	0	0	1	0	1	1	1	0	1	0	1	80.0	0.065	-8.041433199419167	0.0	-4.830668373517213	0.0	True	False	True	False	False	False	0.0	0.014340262737969069
chr9_93232417_G_A_b38	0.0168969	7.177782416195197	7.177782416195197	0	0	1	0	0	1	0	1	1	1	0	1	0	1	80.0	0.065	-8.041433199419167	0.0	-4.830668373517213	0.0	True	False	True	False	False	False	0.0	0.014340262737969069
chr19_42287842_T_C_b38	0.00215006	6.977281341630747	3.5263605246161616	0	1	1	0	0	1	0	0	1	1	0	1	0	1	60.0	1.0	-4.181886329649133	0.0	-2.47140622401966	0.7774954742844495	False	True	True	False	False	False	0.0	0.014340216656721496
chr19_42287842_T_C_b38	0.00215006	6.977281341630747	3.5263605246161616	0	1	1	0	0	1	0	0	1	1	0	1	0	1	60.0	1.0	-4.181886329649133	0.0	-2.47140622401966	0.7774954742844495	False	True	True	False	False	False	0.0	0.014340216656721496
chr19_42287842_T_C_b38	0.00215006	6.977281341630747	3.5263605246161616	0	1	1	0	0	1	0	0	1	1	0	1	0	1	60.0	1.0	-4.181886329649133	0.0	-2.47140622401966	0.7774954742844495	False	True	True	False	False	False	0.0	0.014340216656721496
chr19_42287842_T_C_b38	0.00215006	6.977281341630747	3.5263605246161616	0	1	1	0	0	1	0	0	1	1	0	1	0	1	60.0	1.0	-4.181886329649133	0.0	-2.47140622401966	0.7774954742844495	False	True	True	False	False	False	0.0	0.014340216656721496
chr19_42287842_T_C_b38	0.00215006	6.977281341630747	3.5263605246161616	0	1	1	0	0	1	0	0	1	1	0	1	0	1	60.0	1.0	-4.181886329649133	0.0	-2.47140622401966	0.7774954742844495	False	True	True	False	False	False	0.0	0.014340216656721496
chr19_42287842_T_C_b38	0.00215006	6.977281341630747	3.5263605246161616	0	1	1	0	0	1	0	0	1	1	0	1	0	1	60.0	1.0	-4.181886329649133	0.0	-2.47140622401966	0.7774954742844495	False	True	True	False	False	False	0.0	0.014340216656721496
chr19_42287842_T_C_b38	0.00215006	6.977281341630747	3.5263605246161616	0	1	1	0	0	1	0	0	1	1	0	1	0	1	60.0	1.0	-4.181886329649133	0.0	-2.47140622401966	0.7774954742844495	False	True	True	False	False	False	0.0	0.014340216656721496
chr19_42287842_T_C_b38	0.00215006	6.977281341630747	3.5263605246161616	0	1	1	0	0	1	0	0	1	1	0	1	0	1	60.0	1.0	-4.181886329649133	0.0	-2.47140622401966	0.7774954742844495	False	True	True	False	False	False	0.0	0.014340216656721496
chr12_117221948_C_T_b38	0.00493271	6.643789733147672	6.642486801367256	0	0	1	0	0	0	0	1	0	0	0	0	0	1	70.0	0.0	-1.308707240157173	0.043502329154178	0.7653452056445929	0.0	True	False	True	False	False	False	0.0	0.01434018521383399
chr11_295302_G_C_b38	0.0108095	6.889591308354466	6.617402977974478	0	1	0	0	0	0	0	0	0	1	0	1	0	1	40.0	0.0	-5.621355330879085	1.111884822813508	6.719623359159975	0.2227804708372716	False	True	True	False	False	False	0.0	0.01434005339042683
chr11_295302_G_C_b38	0.0108095	6.889591308354466	6.617402977974478	0	1	0	0	0	0	0	0	0	1	0	1	0	1	40.0	0.0	-5.621355330879085	1.111884822813508	6.719623359159975	0.2227804708372716	False	True	True	False	False	False	0.0	0.01434005339042683
chr11_295302_G_C_b38	0.0108095	6.889591308354466	6.617402977974478	0	1	0	0	0	0	0	0	0	1	0	1	0	1	40.0	0.0	-5.621355330879085	1.111884822813508	6.719623359159975	0.2227804708372716	False	True	True	False	False	False	0.0	0.01434005339042683
chr11_295302_G_C_b38	0.0108095	6.889591308354466	6.617402977974478	0	1	0	0	0	0	0	0	0	1	0	1	0	1	40.0	0.0	-5.621355330879085	1.111884822813508	6.719623359159975	0.2227804708372716	False	True	True	False	False	False	0.0	0.01434005339042683
chr11_7650090_A_C_b38	0.00838952	6.775366090936392	6.07993319509559	0	0	0	0	0	1	0	0	1	0	0	1	0	1	70.0	0.0	9.204048182899012	6.244054215929364	-0.7797115748551633	0.2650009137031475	True	False	True	False	False	False	0.0	0.014339778446403332
chr11_7650090_A_C_b38	0.00838952	6.775366090936392	6.07993319509559	0	0	0	0	0	1	0	0	1	0	0	1	0	1	70.0	0.0	9.204048182899012	6.244054215929364	-0.7797115748551633	0.2650009137031475	True	False	True	False	False	False	0.0	0.014339778446403332
chr11_7650090_A_C_b38	0.00838952	6.775366090936392	6.07993319509559	0	0	0	0	0	1	0	0	1	0	0	1	0	1	70.0	0.0	9.204048182899012	6.244054215929364	-0.7797115748551633	0.2650009137031475	True	False	True	False	False	False	0.0	0.014339778446403332
chr11_7650090_A_C_b38	0.00838952	6.775366090936392	6.07993319509559	0	0	0	0	0	1	0	0	1	0	0	1	0	1	70.0	0.0	9.204048182899012	6.244054215929364	-0.7797115748551633	0.2650009137031475	True	False	True	False	False	False	0.0	0.014339778446403332
chr11_7650090_A_C_b38	0.00838952	6.775366090936392	6.07993319509559	0	0	0	0	0	1	0	0	1	0	0	1	0	1	70.0	0.0	9.204048182899012	6.244054215929364	-0.7797115748551633	0.2650009137031475	True	False	True	False	False	False	0.0	0.014339778446403332
chr11_7650090_A_C_b38	0.00838952	6.775366090936392	6.07993319509559	0	0	0	0	0	1	0	0	1	0	0	1	0	1	70.0	0.0	9.204048182899012	6.244054215929364	-0.7797115748551633	0.2650009137031475	True	False	True	False	False	False	0.0	0.014339778446403332
chr10_20067919_A_C_b38	0.108943	5.771441123130016	5.5254529391317835	0	0	1	0	0	0	0	0	0	0	0	0	0	0	30.0	0.0	-18.239693829094318	0.3962439634559089	1.3644510373219774	0.8075950525126103	True	False	True	False	False	False	0.0	0.014339634548012134
chr10_20067919_A_C_b38	0.198182	5.771441123130016	5.5254529391317835	0	0	1	0	0	0	0	0	0	0	0	0	0	0	30.0	0.0	-18.239693829094318	0.3962439634559089	1.3644510373219774	0.8075950525126103	True	False	True	False	False	False	0.0	0.014339634548012134
chr10_20067919_A_C_b38	0.198182	5.771441123130016	5.5254529391317835	0	0	1	0	0	0	0	0	0	0	0	0	0	0	30.0	0.0	-18.239693829094318	0.3962439634559089	1.3644510373219774	0.8075950525126103	True	False	True	False	False	False	0.0	0.014339634548012134
chr10_20067919_A_C_b38	0.108943	5.771441123130016	5.5254529391317835	0	0	1	0	0	0	0	0	0	0	0	0	0	0	30.0	0.0	-18.239693829094318	0.3962439634559089	1.3644510373219774	0.8075950525126103	True	False	True	False	False	False	0.0	0.014339634548012134
chr3_113381495_T_C_b38	0.00164768	5.877735781779639	5.87493073085203	0	0	0	0	0	0	0	0	0	0	0	0	0	1	40.0	0.0	-13.26666879037544	0.0	-1.2333161684354152	0.0	True	False	True	False	False	False	0.0	0.014339618059552629
chr3_113381495_T_C_b38	0.00164768	5.877735781779639	5.87493073085203	0	0	0	0	0	0	0	0	0	0	0	0	0	1	40.0	0.0	-13.26666879037544	0.0	-1.2333161684354152	0.0	True	False	True	False	False	False	0.0	0.014339618059552629
chr4_2179881_C_T_b38	0.0209037	6.0330862217988015	6.0330862217988015	0	0	1	0	1	0	0	0	0	0	0	1	0	0	60.0	0.0	-4.443844573932415	0.0	-9.54869845154765	0.0	True	False	True	False	False	False	0.0	0.014339602083310265
chr3_8634518_A_G_b38	0.00127886	6.761572768804055	4.804021044733257	1	0	1	0	0	0	0	0	0	0	0	1	0	1	40.0	0.0	1.284520735947618	0.0	4.558638130243281	0.0	False	True	True	False	False	False	0.0	0.014339505261835922
chr3_195873356_T_C_b38	0.00361329	6.2166061010848646	6.311734809152915	0	0	0	0	0	1	0	0	1	0	0	1	0	0	60.0	0.0	3.260507517375522	0.0	-6.189605835935318	0.0	True	False	True	False	False	False	0.0	0.01433944955867247
chr3_195873356_T_C_b38	0.00361329	6.2166061010848646	6.311734809152915	0	0	0	0	0	1	0	0	1	0	0	1	0	0	60.0	0.0	3.260507517375522	0.0	-6.189605835935318	0.0	True	False	True	False	False	False	0.0	0.01433944955867247
chr3_195873356_T_C_b38	0.00361329	6.2166061010848646	6.311734809152915	0	0	0	0	0	1	0	0	1	0	0	1	0	0	60.0	0.0	3.260507517375522	0.0	-6.189605835935318	0.0	True	False	True	False	False	False	0.0	0.01433944955867247
chr3_195873356_T_C_b38	0.00361329	6.2166061010848646	6.311734809152915	0	0	0	0	0	1	0	0	1	0	0	1	0	0	60.0	0.0	3.260507517375522	0.0	-6.189605835935318	0.0	True	False	True	False	False	False	0.0	0.01433944955867247
chr3_195873356_T_C_b38	0.00361329	6.2166061010848646	6.311734809152915	0	0	0	0	0	1	0	0	1	0	0	1	0	0	60.0	0.0	3.260507517375522	0.0	-6.189605835935318	0.0	True	False	True	False	False	False	0.0	0.01433944955867247
chr22_50277544_G_T_b38	0.107761	6.82001636467413	3.8501476017100584	0	0	0	0	0	1	0	0	1	0	0	1	0	1	70.0	0.0	2.5475684027422814	3.07665521959278	7.421724062309146	3.5260251249001158	True	False	True	False	False	False	0.0	0.014339276136900787
chr22_50277544_G_T_b38	0.093102	6.82001636467413	3.8501476017100584	0	0	0	0	0	1	0	0	1	0	0	1	0	1	70.0	0.0	2.5475684027422814	3.07665521959278	7.421724062309146	3.5260251249001158	True	False	True	False	False	False	0.0	0.014339276136900787
chr22_50277544_G_T_b38	0.093102	6.82001636467413	3.8501476017100584	0	0	0	0	0	1	0	0	1	0	0	1	0	1	70.0	0.0	2.5475684027422814	3.07665521959278	7.421724062309146	3.5260251249001158	True	False	True	False	False	False	0.0	0.014339276136900787
chr22_50277544_G_T_b38	0.093102	6.82001636467413	3.8501476017100584	0	0	0	0	0	1	0	0	1	0	0	1	0	1	70.0	0.0	2.5475684027422814	3.07665521959278	7.421724062309146	3.5260251249001158	True	False	True	False	False	False	0.0	0.014339276136900787
chr22_50277544_G_T_b38	0.093102	6.82001636467413	3.8501476017100584	0	0	0	0	0	1	0	0	1	0	0	1	0	1	70.0	0.0	2.5475684027422814	3.07665521959278	7.421724062309146	3.5260251249001158	True	False	True	False	False	False	0.0	0.014339276136900787
chr22_50277544_G_T_b38	0.107761	6.82001636467413	3.8501476017100584	0	0	0	0	0	1	0	0	1	0	0	1	0	1	70.0	0.0	2.5475684027422814	3.07665521959278	7.421724062309146	3.5260251249001158	True	False	True	False	False	False	0.0	0.014339276136900787
chr22_50277544_G_T_b38	0.093102	6.82001636467413	3.8501476017100584	0	0	0	0	0	1	0	0	1	0	0	1	0	1	70.0	0.0	2.5475684027422814	3.07665521959278	7.421724062309146	3.5260251249001158	True	False	True	False	False	False	0.0	0.014339276136900787
chr22_50277544_G_T_b38	0.00706311	6.82001636467413	3.8501476017100584	0	0	0	0	0	1	0	0	1	0	0	1	0	1	70.0	0.0	2.5475684027422814	3.07665521959278	7.421724062309146	3.5260251249001158	True	False	True	False	False	False	0.0	0.014339276136900787
chr22_50277544_G_T_b38	0.093102	6.82001636467413	3.8501476017100584	0	0	0	0	0	1	0	0	1	0	0	1	0	1	70.0	0.0	2.5475684027422814	3.07665521959278	7.421724062309146	3.5260251249001158	True	False	True	False	False	False	0.0	0.014339276136900787
chr22_50277544_G_T_b38	0.00706311	6.82001636467413	3.8501476017100584	0	0	0	0	0	1	0	0	1	0	0	1	0	1	70.0	0.0	2.5475684027422814	3.07665521959278	7.421724062309146	3.5260251249001158	True	False	True	False	False	False	0.0	0.014339276136900787
chr22_50277544_G_T_b38	0.00706311	6.82001636467413	3.8501476017100584	0	0	0	0	0	1	0	0	1	0	0	1	0	1	70.0	0.0	2.5475684027422814	3.07665521959278	7.421724062309146	3.5260251249001158	True	False	True	False	False	False	0.0	0.014339276136900787
chr22_50277544_G_T_b38	0.107761	6.82001636467413	3.8501476017100584	0	0	0	0	0	1	0	0	1	0	0	1	0	1	70.0	0.0	2.5475684027422814	3.07665521959278	7.421724062309146	3.5260251249001158	True	False	True	False	False	False	0.0	0.014339276136900787
chr22_50277544_G_T_b38	0.093102	6.82001636467413	3.8501476017100584	0	0	0	0	0	1	0	0	1	0	0	1	0	1	70.0	0.0	2.5475684027422814	3.07665521959278	7.421724062309146	3.5260251249001158	True	False	True	False	False	False	0.0	0.014339276136900787
chr22_50277544_G_T_b38	0.107761	6.82001636467413	3.8501476017100584	0	0	0	0	0	1	0	0	1	0	0	1	0	1	70.0	0.0	2.5475684027422814	3.07665521959278	7.421724062309146	3.5260251249001158	True	False	True	False	False	False	0.0	0.014339276136900787
chr22_50277544_G_T_b38	0.107761	6.82001636467413	3.8501476017100584	0	0	0	0	0	1	0	0	1	0	0	1	0	1	70.0	0.0	2.5475684027422814	3.07665521959278	7.421724062309146	3.5260251249001158	True	False	True	False	False	False	0.0	0.014339276136900787
chr22_50277544_G_T_b38	0.107761	6.82001636467413	3.8501476017100584	0	0	0	0	0	1	0	0	1	0	0	1	0	1	70.0	0.0	2.5475684027422814	3.07665521959278	7.421724062309146	3.5260251249001158	True	False	True	False	False	False	0.0	0.014339276136900787
chr22_50277544_G_T_b38	0.00706311	6.82001636467413	3.8501476017100584	0	0	0	0	0	1	0	0	1	0	0	1	0	1	70.0	0.0	2.5475684027422814	3.07665521959278	7.421724062309146	3.5260251249001158	True	False	True	False	False	False	0.0	0.014339276136900787
chr22_50277544_G_T_b38	0.00706311	6.82001636467413	3.8501476017100584	0	0	0	0	0	1	0	0	1	0	0	1	0	1	70.0	0.0	2.5475684027422814	3.07665521959278	7.421724062309146	3.5260251249001158	True	False	True	False	False	False	0.0	0.014339276136900787
chr22_50277544_G_T_b38	0.00706311	6.82001636467413	3.8501476017100584	0	0	0	0	0	1	0	0	1	0	0	1	0	1	70.0	0.0	2.5475684027422814	3.07665521959278	7.421724062309146	3.5260251249001158	True	False	True	False	False	False	0.0	0.014339276136900787
chr22_50277544_G_T_b38	0.00706311	6.82001636467413	3.8501476017100584	0	0	0	0	0	1	0	0	1	0	0	1	0	1	70.0	0.0	2.5475684027422814	3.07665521959278	7.421724062309146	3.5260251249001158	True	False	True	False	False	False	0.0	0.014339276136900787
chr22_50277544_G_T_b38	0.107761	6.82001636467413	3.8501476017100584	0	0	0	0	0	1	0	0	1	0	0	1	0	1	70.0	0.0	2.5475684027422814	3.07665521959278	7.421724062309146	3.5260251249001158	True	False	True	False	False	False	0.0	0.014339276136900787
chr3_52562898_A_G_b38	0.0044585	5.955837369464831	5.953243334287785	0	0	0	0	0	0	0	0	0	0	0	1	0	1	40.0	0.0	-3.1050786518544964	0.0	7.446185994055853	0.0	True	False	True	False	False	False	0.0	0.01433922246453913
chr3_52562898_A_G_b38	0.0044585	5.955837369464831	5.953243334287785	0	0	0	0	0	0	0	0	0	0	0	1	0	1	40.0	0.0	-3.1050786518544964	0.0	7.446185994055853	0.0	True	False	True	False	False	False	0.0	0.01433922246453913
chr10_30070368_A_G_b38	0.00915865	6.306275286948016	6.306275286948016	0	0	1	0	1	1	0	1	1	0	0	1	0	0	40.0	0.0	-5.725005934321649	0.0	4.240812511805721	0.0	True	False	True	False	False	False	0.0	0.014339205340732521
chr10_50009910_C_T_b38	0.00490216	7.090076835776092	6.522092798170152	1	0	0	0	0	0	0	0	0	0	0	0	0	1	80.0	0.06	-2.773773576113736	2.46924812693948	-2.329183056501982	0.0	False	True	True	False	False	False	0.0	0.014339093797127993
chr10_50009910_C_T_b38	0.00490216	7.090076835776092	6.522092798170152	1	0	0	0	0	0	0	0	0	0	0	0	0	1	80.0	0.06	-2.773773576113736	2.46924812693948	-2.329183056501982	0.0	False	True	True	False	False	False	0.0	0.014339093797127993
chr10_50009910_C_T_b38	0.00491197	7.090076835776092	6.522092798170152	1	0	0	0	0	0	0	0	0	0	0	0	0	1	80.0	0.06	-2.773773576113736	2.46924812693948	-2.329183056501982	0.0	False	True	True	False	False	False	0.0	0.014339093797127993
chr10_50009910_C_T_b38	0.00250478	7.090076835776092	6.522092798170152	1	0	0	0	0	0	0	0	0	0	0	0	0	1	80.0	0.06	-2.773773576113736	2.46924812693948	-2.329183056501982	0.0	False	True	True	False	False	False	0.0	0.014339093797127993
chr10_50009910_C_T_b38	0.00491197	7.090076835776092	6.522092798170152	1	0	0	0	0	0	0	0	0	0	0	0	0	1	80.0	0.06	-2.773773576113736	2.46924812693948	-2.329183056501982	0.0	False	True	True	False	False	False	0.0	0.014339093797127993
chr10_50009910_C_T_b38	0.010415	7.090076835776092	6.522092798170152	1	0	0	0	0	0	0	0	0	0	0	0	0	1	80.0	0.06	-2.773773576113736	2.46924812693948	-2.329183056501982	0.0	False	True	True	False	False	False	0.0	0.014339093797127993
chr10_50009910_C_T_b38	0.00250478	7.090076835776092	6.522092798170152	1	0	0	0	0	0	0	0	0	0	0	0	0	1	80.0	0.06	-2.773773576113736	2.46924812693948	-2.329183056501982	0.0	False	True	True	False	False	False	0.0	0.014339093797127993
chr10_50009910_C_T_b38	0.00491197	7.090076835776092	6.522092798170152	1	0	0	0	0	0	0	0	0	0	0	0	0	1	80.0	0.06	-2.773773576113736	2.46924812693948	-2.329183056501982	0.0	False	True	True	False	False	False	0.0	0.014339093797127993
chr10_50009910_C_T_b38	0.00490216	7.090076835776092	6.522092798170152	1	0	0	0	0	0	0	0	0	0	0	0	0	1	80.0	0.06	-2.773773576113736	2.46924812693948	-2.329183056501982	0.0	False	True	True	False	False	False	0.0	0.014339093797127993
chr10_50009910_C_T_b38	0.00250478	7.090076835776092	6.522092798170152	1	0	0	0	0	0	0	0	0	0	0	0	0	1	80.0	0.06	-2.773773576113736	2.46924812693948	-2.329183056501982	0.0	False	True	True	False	False	False	0.0	0.014339093797127993
chr10_50009910_C_T_b38	0.010415	7.090076835776092	6.522092798170152	1	0	0	0	0	0	0	0	0	0	0	0	0	1	80.0	0.06	-2.773773576113736	2.46924812693948	-2.329183056501982	0.0	False	True	True	False	False	False	0.0	0.014339093797127993
chr10_50009910_C_T_b38	0.010415	7.090076835776092	6.522092798170152	1	0	0	0	0	0	0	0	0	0	0	0	0	1	80.0	0.06	-2.773773576113736	2.46924812693948	-2.329183056501982	0.0	False	True	True	False	False	False	0.0	0.014339093797127993
chr16_88725050_G_A_b38	0.585393	7.07326971745971	3.4339872044851463	1	1	0	0	0	0	0	1	0	0	0	0	0	1	80.0	0.919	-3.974323855911884	0.0	1.7726859072510024	0.0	False	True	True	False	False	False	0.0	0.014338921137784033
chr16_88725050_G_A_b38	0.585393	7.07326971745971	3.4339872044851463	1	1	0	0	0	0	0	1	0	0	0	0	0	1	80.0	0.919	-3.974323855911884	0.0	1.7726859072510024	0.0	False	True	True	False	False	False	0.0	0.014338921137784033
chr16_88725050_G_A_b38	0.585393	7.07326971745971	3.4339872044851463	1	1	0	0	0	0	0	1	0	0	0	0	0	1	80.0	0.919	-3.974323855911884	0.0	1.7726859072510024	0.0	False	True	True	False	False	False	0.0	0.014338921137784033
chr16_88725050_G_A_b38	0.585393	7.07326971745971	3.4339872044851463	1	1	0	0	0	0	0	1	0	0	0	0	0	1	80.0	0.919	-3.974323855911884	0.0	1.7726859072510024	0.0	False	True	True	False	False	False	0.0	0.014338921137784033
chr22_19499844_G_A_b38	0.0488916	6.542471960506805	6.542471960506805	0	1	0	1	0	0	0	1	0	0	0	0	0	1	60.0	0.0	-1.4736490464914285	0.0	7.880123237251951	0.06833855347518636	True	False	True	False	False	False	0.0	0.014338919173132757
chr1_12344272_C_T_b38	0.00835533	6.6052979209482015	6.385194398997726	0	0	0	1	1	1	0	1	1	1	0	1	1	1	40.0	0.006	-1.5749949936011696	0.0	7.862430175750035	0.21730717316317794	True	False	True	False	False	False	0.0	0.014338909786070135
chr2_97191408_A_C_b38	0.0179932	5.998936561946683	5.429345628954441	0	0	1	0	0	0	0	0	0	0	0	1	0	1	40.0	0.0	-3.53744983039264	0.0	-1.1709059997203823	0.0	True	False	True	False	False	False	0.0	0.014338805443845797
chr2_97191408_A_C_b38	0.0179932	5.998936561946683	5.429345628954441	0	0	1	0	0	0	0	0	0	0	0	1	0	1	40.0	0.0	-3.53744983039264	0.0	-1.1709059997203823	0.0	True	False	True	False	False	False	0.0	0.014338805443845797
chr2_97191408_A_C_b38	0.0179932	5.998936561946683	5.429345628954441	0	0	1	0	0	0	0	0	0	0	0	1	0	1	40.0	0.0	-3.53744983039264	0.0	-1.1709059997203823	0.0	True	False	True	False	False	False	0.0	0.014338805443845797
chr2_97191408_A_C_b38	0.0179932	5.998936561946683	5.429345628954441	0	0	1	0	0	0	0	0	0	0	0	1	0	1	40.0	0.0	-3.53744983039264	0.0	-1.1709059997203823	0.0	True	False	True	False	False	False	0.0	0.014338805443845797
chr2_33275667_A_G_b38	0.0515522	6.555356891810665	4.897839799950911	0	0	1	0	0	1	0	1	1	1	0	1	1	0	50.0	0.0	-8.647669232939771	0.1026977339010706	-1.7890392100821515	1.1222846776634867	True	False	True	False	False	False	0.0	0.01433865933555386
chr2_33275667_A_G_b38	0.0515522	6.555356891810665	4.897839799950911	0	0	1	0	0	1	0	1	1	1	0	1	1	0	50.0	0.0	-8.647669232939771	0.1026977339010706	-1.7890392100821515	1.1222846776634867	True	False	True	False	False	False	0.0	0.01433865933555386
chr12_6047311_C_T_b38	0.0321983	6.20455776256869	6.20455776256869	0	0	0	1	1	1	0	0	1	1	0	1	0	1	40.0	0.0	2.0694335223227034	0.4028527644136095	2.50999894978478	0.0	True	False	True	False	False	False	0.0	0.014338613147623682
chr12_6047311_C_T_b38	0.0464469	6.20455776256869	6.20455776256869	0	0	0	1	1	1	0	0	1	1	0	1	0	1	40.0	0.0	2.0694335223227034	0.4028527644136095	2.50999894978478	0.0	True	False	True	False	False	False	0.0	0.014338613147623682
chr12_6047311_C_T_b38	0.0321983	6.20455776256869	6.20455776256869	0	0	0	1	1	1	0	0	1	1	0	1	0	1	40.0	0.0	2.0694335223227034	0.4028527644136095	2.50999894978478	0.0	True	False	True	False	False	False	0.0	0.014338613147623682
chr12_6047311_C_T_b38	0.0464469	6.20455776256869	6.20455776256869	0	0	0	1	1	1	0	0	1	1	0	1	0	1	40.0	0.0	2.0694335223227034	0.4028527644136095	2.50999894978478	0.0	True	False	True	False	False	False	0.0	0.014338613147623682
chr17_81446410_T_C_b38	0.041547	6.042632833682381	5.793013608384144	0	0	0	0	1	0	0	0	0	0	0	1	0	0	60.0	0.0	-8.427904926808134	2.3856263510495275	8.944995526298328	0.191673894729675	True	False	True	False	False	False	0.0	0.014338545151233078
chr7_134965793_C_T_b38	0.00482633	6.1903154058531475	5.877735781779639	0	0	0	0	0	1	0	0	1	0	0	1	0	1	40.0	0.002	-13.096434718205506	0.0	1.9281290959677408	0.41485580124130195	True	False	True	False	False	False	0.0	0.014338533463184928
chr7_134965793_C_T_b38	0.00327208	6.1903154058531475	5.877735781779639	0	0	0	0	0	1	0	0	1	0	0	1	0	1	40.0	0.002	-13.096434718205506	0.0	1.9281290959677408	0.41485580124130195	True	False	True	False	False	False	0.0	0.014338533463184928
chr7_134965793_C_T_b38	0.00482633	6.1903154058531475	5.877735781779639	0	0	0	0	0	1	0	0	1	0	0	1	0	1	40.0	0.002	-13.096434718205506	0.0	1.9281290959677408	0.41485580124130195	True	False	True	False	False	False	0.0	0.014338533463184928
chr7_134965793_C_T_b38	0.00482633	6.1903154058531475	5.877735781779639	0	0	0	0	0	1	0	0	1	0	0	1	0	1	40.0	0.002	-13.096434718205506	0.0	1.9281290959677408	0.41485580124130195	True	False	True	False	False	False	0.0	0.014338533463184928
chr7_134965793_C_T_b38	0.00327208	6.1903154058531475	5.877735781779639	0	0	0	0	0	1	0	0	1	0	0	1	0	1	40.0	0.002	-13.096434718205506	0.0	1.9281290959677408	0.41485580124130195	True	False	True	False	False	False	0.0	0.014338533463184928
chr7_134965793_C_T_b38	0.00327208	6.1903154058531475	5.877735781779639	0	0	0	0	0	1	0	0	1	0	0	1	0	1	40.0	0.002	-13.096434718205506	0.0	1.9281290959677408	0.41485580124130195	True	False	True	False	False	False	0.0	0.014338533463184928
chr1_84493399_C_T_b38	0.00955476	6.418364935936212	7.587817219993427	0	0	1	0	0	1	0	0	1	0	0	1	0	1	60.0	0.0	-17.327186355636194	2.730732485442463	-3.622899631478816	0.0	True	False	True	False	False	False	0.0	0.014338531461722709
chr12_4654971_G_A_b38	0.00153987	6.490723534502507	4.997212273764115	0	1	1	0	0	0	0	0	0	1	0	1	0	1	20.0	0.0	4.265282306670255	9.881148397662564	1.4793878527862176	0.48991947519179047	False	True	True	False	False	False	0.0	0.014338375883324301
chr12_4654971_G_A_b38	0.00153987	6.490723534502507	4.997212273764115	0	1	1	0	0	0	0	0	0	1	0	1	0	1	20.0	0.0	4.265282306670255	9.881148397662564	1.4793878527862176	0.48991947519179047	False	True	True	False	False	False	0.0	0.014338375883324301
chr12_4654971_G_A_b38	0.00153987	6.490723534502507	4.997212273764115	0	1	1	0	0	0	0	0	0	1	0	1	0	1	20.0	0.0	4.265282306670255	9.881148397662564	1.4793878527862176	0.48991947519179047	False	True	True	False	False	False	0.0	0.014338375883324301
chr12_4654971_G_A_b38	0.00153987	6.490723534502507	4.997212273764115	0	1	1	0	0	0	0	0	0	1	0	1	0	1	20.0	0.0	4.265282306670255	9.881148397662564	1.4793878527862176	0.48991947519179047	False	True	True	False	False	False	0.0	0.014338375883324301
chr4_118770391_G_A_b38	0.017583	6.4425401664681985	6.313548046277095	0	0	0	0	0	1	0	0	1	1	0	1	0	1	40.0	0.0	-12.365502121914108	0.7870584793245747	9.099218680797216	0.6281778222745178	True	False	True	False	False	False	0.0	0.014338361903213552
chr4_118770391_G_A_b38	0.017583	6.4425401664681985	6.313548046277095	0	0	0	0	0	1	0	0	1	1	0	1	0	1	40.0	0.0	-12.365502121914108	0.7870584793245747	9.099218680797216	0.6281778222745178	True	False	True	False	False	False	0.0	0.014338361903213552
chr4_118770391_G_A_b38	0.017583	6.4425401664681985	6.313548046277095	0	0	0	0	0	1	0	0	1	1	0	1	0	1	40.0	0.0	-12.365502121914108	0.7870584793245747	9.099218680797216	0.6281778222745178	True	False	True	False	False	False	0.0	0.014338361903213552
chr1_62108787_G_T_b38	0.0260794	5.5909869805108565	5.5909869805108565	0	0	1	0	0	0	0	0	0	0	0	0	0	0	20.0	0.005	-11.586308162071116	0.0	0.8628958854520974	0.0	True	False	True	False	False	False	0.0	0.014338360555895716
chr12_130361813_T_C_b38	0.0274216	5.3612921657094255	5.3612921657094255	0	0	0	0	0	0	0	0	0	0	0	0	0	0	20.0	0.0	1.8825776726048595	0.0	-1.130824130676892	0.0	True	False	True	False	False	False	0.0	0.014338357172844027
chr1_240179825_G_A_b38	0.13025	5.84354441703136	5.840641657373398	0	0	0	1	0	0	0	0	0	0	0	0	0	0	40.0	0.0	-3.7502147940394006	4.710156046950711	1.7537878097077169	0.8821064327803683	True	False	True	False	False	False	0.0	0.014338212798347452
chr16_29818294_T_C_b38	0.0145232	6.910750787961936	6.910750787961936	0	0	0	0	0	1	0	1	1	1	0	1	0	1	60.0	0.0	-1.1188749406877472	1.5383781049243166	3.7500162297851247	0.5563174868703626	True	False	True	False	False	False	0.0	0.014338196199195226
chr16_29818294_T_C_b38	0.0145232	6.910750787961936	6.910750787961936	0	0	0	0	0	1	0	1	1	1	0	1	0	1	60.0	0.0	-1.1188749406877472	1.5383781049243166	3.7500162297851247	0.5563174868703626	True	False	True	False	False	False	0.0	0.014338196199195226
chr16_29818294_T_C_b38	0.0145232	6.910750787961936	6.910750787961936	0	0	0	0	0	1	0	1	1	1	0	1	0	1	60.0	0.0	-1.1188749406877472	1.5383781049243166	3.7500162297851247	0.5563174868703626	True	False	True	False	False	False	0.0	0.014338196199195226
chr16_29818294_T_C_b38	0.0145232	6.910750787961936	6.910750787961936	0	0	0	0	0	1	0	1	1	1	0	1	0	1	60.0	0.0	-1.1188749406877472	1.5383781049243166	3.7500162297851247	0.5563174868703626	True	False	True	False	False	False	0.0	0.014338196199195226
chr16_29818294_T_C_b38	0.0145232	6.910750787961936	6.910750787961936	0	0	0	0	0	1	0	1	1	1	0	1	0	1	60.0	0.0	-1.1188749406877472	1.5383781049243166	3.7500162297851247	0.5563174868703626	True	False	True	False	False	False	0.0	0.014338196199195226
chr16_29818294_T_C_b38	0.0145232	6.910750787961936	6.910750787961936	0	0	0	0	0	1	0	1	1	1	0	1	0	1	60.0	0.0	-1.1188749406877472	1.5383781049243166	3.7500162297851247	0.5563174868703626	True	False	True	False	False	False	0.0	0.014338196199195226
chr16_29818294_T_C_b38	0.0145232	6.910750787961936	6.910750787961936	0	0	0	0	0	1	0	1	1	1	0	1	0	1	60.0	0.0	-1.1188749406877472	1.5383781049243166	3.7500162297851247	0.5563174868703626	True	False	True	False	False	False	0.0	0.014338196199195226
chr16_29818294_T_C_b38	0.0145232	6.910750787961936	6.910750787961936	0	0	0	0	0	1	0	1	1	1	0	1	0	1	60.0	0.0	-1.1188749406877472	1.5383781049243166	3.7500162297851247	0.5563174868703626	True	False	True	False	False	False	0.0	0.014338196199195226
chr16_29818294_T_C_b38	0.0145232	6.910750787961936	6.910750787961936	0	0	0	0	0	1	0	1	1	1	0	1	0	1	60.0	0.0	-1.1188749406877472	1.5383781049243166	3.7500162297851247	0.5563174868703626	True	False	True	False	False	False	0.0	0.014338196199195226
chr2_9845931_C_T_b38	0.0181748	6.568077911411976	4.718498871295094	0	0	1	0	0	1	0	0	1	0	0	1	1	1	60.0	0.008	-8.569451677747823	4.1549195295039	2.0530697618909457	0.0	True	False	True	False	False	False	0.0	0.01433817092877447
chr2_9845931_C_T_b38	0.0181748	6.568077911411976	4.718498871295094	0	0	1	0	0	1	0	0	1	0	0	1	1	1	60.0	0.008	-8.569451677747823	4.1549195295039	2.0530697618909457	0.0	True	False	True	False	False	False	0.0	0.01433817092877447
chr2_9845931_C_T_b38	0.0181748	6.568077911411976	4.718498871295094	0	0	1	0	0	1	0	0	1	0	0	1	1	1	60.0	0.008	-8.569451677747823	4.1549195295039	2.0530697618909457	0.0	True	False	True	False	False	False	0.0	0.01433817092877447
chr6_129155024_C_T_b38	0.0491386	5.820082930352362	5.834810737062605	0	0	0	0	0	0	0	1	0	0	0	0	0	0	30.0	0.0	-6.445767129822002	0.0	-0.3050953764887651	0.077819710799929	True	False	True	False	False	False	0.0	0.014337983395088084
chr4_140680266_C_T_b38	0.0101814	6.049733455231958	6.049733455231958	0	0	0	1	1	0	0	0	0	0	0	1	0	1	40.0	0.008	4.999316790326971	5.465565619233195	2.815698426246307	0.0	True	False	True	False	False	False	0.0	0.014337899391495407
chr15_52339596_C_G_b38	0.0426589	6.398594934535208	6.396929655216146	0	0	0	1	0	1	0	0	1	0	0	1	0	1	40.0	0.215	-3.3713409821144045	3.3510670505748466	10.163782013206053	0.9966090799907974	True	False	True	False	False	False	0.0	0.014337561098833001
chr15_52339596_C_G_b38	0.0490043	6.398594934535208	6.396929655216146	0	0	0	1	0	1	0	0	1	0	0	1	0	1	40.0	0.215	-3.3713409821144045	3.3510670505748466	10.163782013206053	0.9966090799907974	True	False	True	False	False	False	0.0	0.014337561098833001
chr15_52339596_C_G_b38	0.0426589	6.398594934535208	6.396929655216146	0	0	0	1	0	1	0	0	1	0	0	1	0	1	40.0	0.215	-3.3713409821144045	3.3510670505748466	10.163782013206053	0.9966090799907974	True	False	True	False	False	False	0.0	0.014337561098833001
chr15_52339596_C_G_b38	0.0426589	6.398594934535208	6.396929655216146	0	0	0	1	0	1	0	0	1	0	0	1	0	1	40.0	0.215	-3.3713409821144045	3.3510670505748466	10.163782013206053	0.9966090799907974	True	False	True	False	False	False	0.0	0.014337561098833001
chr15_52339596_C_G_b38	0.0490043	6.398594934535208	6.396929655216146	0	0	0	1	0	1	0	0	1	0	0	1	0	1	40.0	0.215	-3.3713409821144045	3.3510670505748466	10.163782013206053	0.9966090799907974	True	False	True	False	False	False	0.0	0.014337561098833001
chr15_52339596_C_G_b38	0.0490043	6.398594934535208	6.396929655216146	0	0	0	1	0	1	0	0	1	0	0	1	0	1	40.0	0.215	-3.3713409821144045	3.3510670505748466	10.163782013206053	0.9966090799907974	True	False	True	False	False	False	0.0	0.014337561098833001
chr11_83209858_C_G_b38	0.001321	6.331501849893691	5.41610040220442	1	0	0	0	0	0	0	0	0	0	0	0	0	1	50.0	0.026	6.683185108232567	12.098065898963323	6.824538336673669	0.0	True	False	True	False	False	False	0.1699	0.014337505123350604
chr11_83209858_C_G_b38	0.001321	6.331501849893691	5.41610040220442	1	0	0	0	0	0	0	0	0	0	0	0	0	1	50.0	0.026	6.683185108232567	12.098065898963323	6.824538336673669	0.0	True	False	True	False	False	False	0.1699	0.014337505123350604
chr22_46736912_A_C_b38	0.100687	6.461468176353717	6.9985096422506015	0	0	0	0	0	1	1	1	1	1	0	1	0	0	50.0	0.0	-2.028984432075821	0.0	1.093488934586503	0.0	True	False	True	False	False	False	0.0	0.014337396597142223
chr22_46736912_A_C_b38	0.00965409	6.461468176353717	6.9985096422506015	0	0	0	0	0	1	1	1	1	1	0	1	0	0	50.0	0.0	-2.028984432075821	0.0	1.093488934586503	0.0	True	False	True	False	False	False	0.0	0.014337396597142223
chr22_46736912_A_C_b38	0.100687	6.461468176353717	6.9985096422506015	0	0	0	0	0	1	1	1	1	1	0	1	0	0	50.0	0.0	-2.028984432075821	0.0	1.093488934586503	0.0	True	False	True	False	False	False	0.0	0.014337396597142223
chr22_46736912_A_C_b38	0.00965409	6.461468176353717	6.9985096422506015	0	0	0	0	0	1	1	1	1	1	0	1	0	0	50.0	0.0	-2.028984432075821	0.0	1.093488934586503	0.0	True	False	True	False	False	False	0.0	0.014337396597142223
chr14_64435150_C_T_b38	0.00309807	6.257667587882639	6.0330862217988015	0	0	0	0	0	0	0	0	0	0	0	1	0	1	60.0	0.036	-0.8189439447991367	0.0	6.218429308907034	0.0	True	False	True	False	False	False	0.0	0.014337357779605313
chr14_64435150_C_T_b38	0.00309807	6.257667587882639	6.0330862217988015	0	0	0	0	0	0	0	0	0	0	0	1	0	1	60.0	0.036	-0.8189439447991367	0.0	6.218429308907034	0.0	True	False	True	False	False	False	0.0	0.014337357779605313
chr7_101448189_G_A_b38	0.0332789	5.998936561946683	5.998936561946683	0	0	0	0	0	0	0	0	0	1	0	1	0	1	40.0	0.0	-1.7739343476642944	5.282614688241424	4.9083998062519285	0.23205534961108754	True	False	True	False	False	False	0.0	0.01433735543797742
chr7_101448189_G_A_b38	0.0138112	5.998936561946683	5.998936561946683	0	0	0	0	0	0	0	0	0	1	0	1	0	1	40.0	0.0	-1.7739343476642944	5.282614688241424	4.9083998062519285	0.23205534961108754	True	False	True	False	False	False	0.0	0.01433735543797742
chr7_101448189_G_A_b38	0.0138112	5.998936561946683	5.998936561946683	0	0	0	0	0	0	0	0	0	1	0	1	0	1	40.0	0.0	-1.7739343476642944	5.282614688241424	4.9083998062519285	0.23205534961108754	True	False	True	False	False	False	0.0	0.01433735543797742
chr7_101448189_G_A_b38	0.0332789	5.998936561946683	5.998936561946683	0	0	0	0	0	0	0	0	0	1	0	1	0	1	40.0	0.0	-1.7739343476642944	5.282614688241424	4.9083998062519285	0.23205534961108754	True	False	True	False	False	False	0.0	0.01433735543797742
chr12_123933925_C_G_b38	0.0400101	6.028278520230698	4.941642422609304	0	0	1	0	0	0	0	0	0	0	0	1	0	0	50.0	0.0	-2.5229443385127044	0.0	-3.3405320269723617	0.0	True	False	True	False	False	False	0.0	0.014337279601652278
chr12_123933925_C_G_b38	0.0400101	6.028278520230698	4.941642422609304	0	0	1	0	0	0	0	0	0	0	0	1	0	0	50.0	0.0	-2.5229443385127044	0.0	-3.3405320269723617	0.0	True	False	True	False	False	False	0.0	0.014337279601652278
chr12_123933925_C_G_b38	0.0400101	6.028278520230698	4.941642422609304	0	0	1	0	0	0	0	0	0	0	0	1	0	0	50.0	0.0	-2.5229443385127044	0.0	-3.3405320269723617	0.0	True	False	True	False	False	False	0.0	0.014337279601652278
chr10_16694639_C_T_b38	0.00131541	6.248042874508429	5.950642552587727	0	0	0	1	0	0	0	0	0	0	0	0	0	1	60.0	0.004	-2.152377743327505	2.580330500150012	-1.9366066909990136	0.0	True	False	True	False	False	False		0.014337213701311802
chr1_44676485_G_A_b38	0.00315307	7.385851078125209	7.385851078125209	0	0	1	0	0	1	1	1	1	1	1	1	1	0	50.0	0.836	5.562114352586994	4.799031542889399	-4.582385128061368	0.0	True	False	True	False	False	False	0.0	0.01433707919024941
chr20_35509307_G_A_b38	0.0112173	6.617402977974478	5.575949103146316	0	0	0	0	0	0	0	0	0	1	0	1	0	1	80.0	0.002	-2.6974652273587623	2.410628140680428	4.0790178550859935	0.0	True	False	True	False	False	False	0.0	0.014337011749414269
chr20_35509307_G_A_b38	0.0112173	6.617402977974478	5.575949103146316	0	0	0	0	0	0	0	0	0	1	0	1	0	1	80.0	0.002	-2.6974652273587623	2.410628140680428	4.0790178550859935	0.0	True	False	True	False	False	False	0.0	0.014337011749414269
chr20_35509307_G_A_b38	0.0112173	6.617402977974478	5.575949103146316	0	0	0	0	0	0	0	0	0	1	0	1	0	1	80.0	0.002	-2.6974652273587623	2.410628140680428	4.0790178550859935	0.0	True	False	True	False	False	False	0.0	0.014337011749414269
chr20_35509307_G_A_b38	0.0112173	6.617402977974478	5.575949103146316	0	0	0	0	0	0	0	0	0	1	0	1	0	1	80.0	0.002	-2.6974652273587623	2.410628140680428	4.0790178550859935	0.0	True	False	True	False	False	False	0.0	0.014337011749414269
chr7_94597964_T_G_b38	0.184361	6.907755278982137	3.58351893845611	1	0	1	0	0	0	0	0	0	0	0	0	0	1	50.0	0.002	-5.5309612867567886	2.820326082842876	5.772741628014792	0.0	False	True	True	False	False	False	0.0	0.01433698610967437
chr11_6219202_A_C_b38	0.0125865	6.401917196727186	5.030437921392435	0	0	1	0	0	1	0	0	1	0	0	1	0	1	40.0	0.0	2.48533662742512	0.0	6.992519952282535	0.0	True	False	True	False	False	False	0.0	0.014336967709369904
chr11_6219202_A_C_b38	0.0125865	6.401917196727186	5.030437921392435	0	0	1	0	0	1	0	0	1	0	0	1	0	1	40.0	0.0	2.48533662742512	0.0	6.992519952282535	0.0	True	False	True	False	False	False	0.0	0.014336967709369904
chr11_6219202_A_C_b38	0.0125865	6.401917196727186	5.030437921392435	0	0	1	0	0	1	0	0	1	0	0	1	0	1	40.0	0.0	2.48533662742512	0.0	6.992519952282535	0.0	True	False	True	False	False	False	0.0	0.014336967709369904
chr11_6219202_A_C_b38	0.0125865	6.401917196727186	5.030437921392435	0	0	1	0	0	1	0	0	1	0	0	1	0	1	40.0	0.0	2.48533662742512	0.0	6.992519952282535	0.0	True	False	True	False	False	False	0.0	0.014336967709369904
chr11_6219202_A_C_b38	0.0125865	6.401917196727186	5.030437921392435	0	0	1	0	0	1	0	0	1	0	0	1	0	1	40.0	0.0	2.48533662742512	0.0	6.992519952282535	0.0	True	False	True	False	False	False	0.0	0.014336967709369904
chr11_6219202_A_C_b38	0.0125865	6.401917196727186	5.030437921392435	0	0	1	0	0	1	0	0	1	0	0	1	0	1	40.0	0.0	2.48533662742512	0.0	6.992519952282535	0.0	True	False	True	False	False	False	0.0	0.014336967709369904
chr4_128106902_C_G_b38	0.167769	6.021023349349527	5.4680601411351315	0	0	0	1	0	1	0	0	1	0	0	0	0	1	30.0	0.0	-1.116671690921495	4.046454946331007	0.5428488727713443	0.0	True	False	True	False	False	False	0.0	0.014336965578409425
chr4_128106902_C_G_b38	0.167769	6.021023349349527	5.4680601411351315	0	0	0	1	0	1	0	0	1	0	0	0	0	1	30.0	0.0	-1.116671690921495	4.046454946331007	0.5428488727713443	0.0	True	False	True	False	False	False	0.0	0.014336965578409425
chr22_46315472_G_A_b38	0.00545547	6.329720905522696	6.327936783729195	0	0	1	0	0	0	0	0	0	0	0	0	0	1	60.0	0.083	5.041264073212872	2.634720794167149	2.45466767409576	0.0	True	False	True	False	False	False	0.0	0.014336683896839144
chr22_46315472_G_A_b38	0.00572816	6.329720905522696	6.327936783729195	0	0	1	0	0	0	0	0	0	0	0	0	0	1	60.0	0.083	5.041264073212872	2.634720794167149	2.45466767409576	0.0	True	False	True	False	False	False	0.0	0.014336683896839144
chr6_33702251_A_G_b38	0.0308104	6.80903930604298	6.723832440821209	0	0	1	1	0	1	0	0	1	1	0	1	0	1	60.0	0.0	3.5253142151089314	6.636281050297982	-5.342492743896791	0.37511389525175787	True	False	True	False	False	False	0.0	0.014336474082215193
chr6_33702251_A_G_b38	0.0308104	6.80903930604298	6.723832440821209	0	0	1	1	0	1	0	0	1	1	0	1	0	1	60.0	0.0	3.5253142151089314	6.636281050297982	-5.342492743896791	0.37511389525175787	True	False	True	False	False	False	0.0	0.014336474082215193
chr6_33702251_A_G_b38	0.0267772	6.80903930604298	6.723832440821209	0	0	1	1	0	1	0	0	1	1	0	1	0	1	60.0	0.0	3.5253142151089314	6.636281050297982	-5.342492743896791	0.37511389525175787	True	False	True	False	False	False	0.0	0.014336474082215193
chr6_33702251_A_G_b38	0.0267772	6.80903930604298	6.723832440821209	0	0	1	1	0	1	0	0	1	1	0	1	0	1	60.0	0.0	3.5253142151089314	6.636281050297982	-5.342492743896791	0.37511389525175787	True	False	True	False	False	False	0.0	0.014336474082215193
chr12_69361865_G_A_b38	0.0103796	6.07073772800249	6.07073772800249	0	0	1	0	0	0	0	0	0	0	0	1	0	1	40.0	0.0	-8.881523472493056	0.0	1.592518301952481	2.3565172375538594	True	False	True	False	False	False	0.0	0.014336457420131324
chr12_69361865_G_A_b38	0.0103796	6.07073772800249	6.07073772800249	0	0	1	0	0	0	0	0	0	0	0	1	0	1	40.0	0.0	-8.881523472493056	0.0	1.592518301952481	2.3565172375538594	True	False	True	False	False	False	0.0	0.014336457420131324
chr22_25175429_G_A_b38	0.0269938	6.846943139585379	7.0825485693553	1	0	1	1	0	1	0	1	1	0	0	1	0	1	40.0	0.0	3.597267531148141	0.0	7.257491479171783	0.0	False	True	True	False	False	False	0.0	0.014336424400303055
chr22_25175429_G_A_b38	0.018842	6.846943139585379	7.0825485693553	1	0	1	1	0	1	0	1	1	0	0	1	0	1	40.0	0.0	3.597267531148141	0.0	7.257491479171783	0.0	False	True	True	False	False	False	0.0	0.014336424400303055
chr6_34836738_T_C_b38	0.026395	5.968707559985366	5.968707559985366	0	0	1	0	1	0	0	0	0	0	0	1	0	1	20.0	0.995	4.21012777180803	1.576613702923551	0.4301986675002283	0.6991901099134736	True	False	True	False	False	False	0.0	0.01433638912142879
chr6_34836738_T_C_b38	0.0235676	5.968707559985366	5.968707559985366	0	0	1	0	1	0	0	0	0	0	0	1	0	1	20.0	0.995	4.21012777180803	1.576613702923551	0.4301986675002283	0.6991901099134736	True	False	True	False	False	False	0.0	0.01433638912142879
chr3_196826730_G_T_b38	0.0363202	6.1463292576688975	6.144185634125646	0	0	0	0	0	0	0	0	0	0	0	1	0	1	50.0	0.061	-14.459283404918253	0.0	0.1333744733424922	0.0	True	False	True	False	False	False	0.0	0.014336299471614406
chr6_31353523_T_C_b38	0.641503	7.438971592395862	5.855071922202427	0	0	0	1	0	1	0	1	1	1	1	1	0	1	50.0	0.0	0.991610601950451	1.7928540268765407	7.428715710211748	8.855485750060318	True	False	True	False	False	False	0.0	0.014336296148275952
chr6_31353523_T_C_b38	0.641503	7.438971592395862	5.855071922202427	0	0	0	1	0	1	0	1	1	1	1	1	0	1	50.0	0.0	0.991610601950451	1.7928540268765407	7.428715710211748	8.855485750060318	True	False	True	False	False	False	0.0	0.014336296148275952
chr6_31353523_T_C_b38	0.171678	7.438971592395862	5.855071922202427	0	0	0	1	0	1	0	1	1	1	1	1	0	1	50.0	0.0	0.991610601950451	1.7928540268765407	7.428715710211748	8.855485750060318	True	False	True	False	False	False	0.0	0.014336296148275952
chr6_31353523_T_C_b38	0.171678	7.438971592395862	5.855071922202427	0	0	0	1	0	1	0	1	1	1	1	1	0	1	50.0	0.0	0.991610601950451	1.7928540268765407	7.428715710211748	8.855485750060318	True	False	True	False	False	False	0.0	0.014336296148275952
chr6_31353523_T_C_b38	0.171678	7.438971592395862	5.855071922202427	0	0	0	1	0	1	0	1	1	1	1	1	0	1	50.0	0.0	0.991610601950451	1.7928540268765407	7.428715710211748	8.855485750060318	True	False	True	False	False	False	0.0	0.014336296148275952
chr6_31353523_T_C_b38	0.641503	7.438971592395862	5.855071922202427	0	0	0	1	0	1	0	1	1	1	1	1	0	1	50.0	0.0	0.991610601950451	1.7928540268765407	7.428715710211748	8.855485750060318	True	False	True	False	False	False	0.0	0.014336296148275952
chr1_13610964_A_G_b38	0.0523389	6.1070228877422545	6.1070228877422545	0	0	0	0	0	0	0	0	0	0	0	0	0	1	60.0	0.002	-3.34593878420114	1.7551272977994508	-2.0347351767595043	0.0	True	False	True	False	False	False	0.0	0.014336202728574134
chr1_13610964_A_G_b38	0.0458362	6.1070228877422545	6.1070228877422545	0	0	0	0	0	0	0	0	0	0	0	0	0	1	60.0	0.002	-3.34593878420114	1.7551272977994508	-2.0347351767595043	0.0	True	False	True	False	False	False	0.0	0.014336202728574134
chr1_13610964_A_G_b38	0.0523389	6.1070228877422545	6.1070228877422545	0	0	0	0	0	0	0	0	0	0	0	0	0	1	60.0	0.002	-3.34593878420114	1.7551272977994508	-2.0347351767595043	0.0	True	False	True	False	False	False	0.0	0.014336202728574134
chr1_13610964_A_G_b38	0.0458362	6.1070228877422545	6.1070228877422545	0	0	0	0	0	0	0	0	0	0	0	0	0	1	60.0	0.002	-3.34593878420114	1.7551272977994508	-2.0347351767595043	0.0	True	False	True	False	False	False	0.0	0.014336202728574134
chr1_13610964_A_G_b38	0.0458362	6.1070228877422545	6.1070228877422545	0	0	0	0	0	0	0	0	0	0	0	0	0	1	60.0	0.002	-3.34593878420114	1.7551272977994508	-2.0347351767595043	0.0	True	False	True	False	False	False	0.0	0.014336202728574134
chr1_13610964_A_G_b38	0.0523389	6.1070228877422545	6.1070228877422545	0	0	0	0	0	0	0	0	0	0	0	0	0	1	60.0	0.002	-3.34593878420114	1.7551272977994508	-2.0347351767595043	0.0	True	False	True	False	False	False	0.0	0.014336202728574134
chr5_171389238_T_G_b38	0.00746432	6.794586580876499	6.70073110954781	0	0	0	1	0	1	1	1	1	1	1	1	0	0	30.0	0.0	-5.275510578330381	0.4459593924731724	0.1195679373121407	1.165757150024639	True	False	True	False	False	False	0.0	0.014336201501113121
chr14_71101668_A_G_b38	0.00201765	5.777652323222656	5.7745515455444085	0	0	1	0	0	0	0	0	0	1	0	0	0	1	20.0	0.0	-13.32817674595442	0.8786849000802075	5.1322611724827	1.5179169289868568	True	False	True	False	False	False	0.0	0.014336109570481642
chr4_61676673_T_C_b38	0.0495462	5.572154032177765	5.030437921392435	0	0	1	0	0	0	0	0	0	0	0	0	0	0	20.0	0.0	-1.8337114853050425	2.428956337288525	6.254351451792388	0.12060075116480107	True	False	True	False	False	False	0.0	0.014336095788988746
chr4_61676673_T_C_b38	0.043686	5.572154032177765	5.030437921392435	0	0	1	0	0	0	0	0	0	0	0	0	0	0	20.0	0.0	-1.8337114853050425	2.428956337288525	6.254351451792388	0.12060075116480107	True	False	True	False	False	False	0.0	0.014336095788988746
chr17_43904885_C_A_b38	0.0247468	5.973809611869261	5.973809611869261	0	0	0	0	0	1	0	0	1	0	0	1	0	0	40.0	0.0	-10.631519604957663	2.263593157725243	0.7325665178339662	0.0	True	False	True	False	False	False	0.0	0.014336095345563567
chr17_43904885_C_A_b38	0.0355115	5.973809611869261	5.973809611869261	0	0	0	0	0	1	0	0	1	0	0	1	0	0	40.0	0.0	-10.631519604957663	2.263593157725243	0.7325665178339662	0.0	True	False	True	False	False	False	0.0	0.014336095345563567
chr3_32724797_G_A_b38	0.00513814	6.483107351457199	6.481577129276431	0	0	1	1	0	0	0	0	0	0	0	1	0	1	60.0	0.032	2.859042332556941	3.194668650991229	-1.4102627784246309	0.04537886908502031	True	False	True	False	False	False	0.0	0.014336086861859646
chr3_32724797_G_A_b38	0.0037563	6.483107351457199	6.481577129276431	0	0	1	1	0	0	0	0	0	0	0	1	0	1	60.0	0.032	2.859042332556941	3.194668650991229	-1.4102627784246309	0.04537886908502031	True	False	True	False	False	False	0.0	0.014336086861859646
chr14_24267463_G_A_b38	0.0576113	6.9411900550683745	5.2832037287379885	0	0	1	0	0	0	0	1	0	1	1	1	0	1	40.0	0.009	-6.035211710844656	0.0	11.256885682553062	0.0	True	False	True	False	False	False	0.0	0.014336086305130584
chr14_24267463_G_A_b38	0.0576113	6.9411900550683745	5.2832037287379885	0	0	1	0	0	0	0	1	0	1	1	1	0	1	40.0	0.009	-6.035211710844656	0.0	11.256885682553062	0.0	True	False	True	False	False	False	0.0	0.014336086305130584
chr14_24267463_G_A_b38	0.0576113	6.9411900550683745	5.2832037287379885	0	0	1	0	0	0	0	1	0	1	1	1	0	1	40.0	0.009	-6.035211710844656	0.0	11.256885682553062	0.0	True	False	True	False	False	False	0.0	0.014336086305130584
chr14_24267463_G_A_b38	0.0576113	6.9411900550683745	5.2832037287379885	0	0	1	0	0	0	0	1	0	1	1	1	0	1	40.0	0.009	-6.035211710844656	0.0	11.256885682553062	0.0	True	False	True	False	False	False	0.0	0.014336086305130584
chr14_24267463_G_A_b38	0.0576113	6.9411900550683745	5.2832037287379885	0	0	1	0	0	0	0	1	0	1	1	1	0	1	40.0	0.009	-6.035211710844656	0.0	11.256885682553062	0.0	True	False	True	False	False	False	0.0	0.014336086305130584
chr14_24267463_G_A_b38	0.0576113	6.9411900550683745	5.2832037287379885	0	0	1	0	0	0	0	1	0	1	1	1	0	1	40.0	0.009	-6.035211710844656	0.0	11.256885682553062	0.0	True	False	True	False	False	False	0.0	0.014336086305130584
chr14_24267463_G_A_b38	0.0576113	6.9411900550683745	5.2832037287379885	0	0	1	0	0	0	0	1	0	1	1	1	0	1	40.0	0.009	-6.035211710844656	0.0	11.256885682553062	0.0	True	False	True	False	False	False	0.0	0.014336086305130584
chr14_24267463_G_A_b38	0.0576113	6.9411900550683745	5.2832037287379885	0	0	1	0	0	0	0	1	0	1	1	1	0	1	40.0	0.009	-6.035211710844656	0.0	11.256885682553062	0.0	True	False	True	False	False	False	0.0	0.014336086305130584
chr17_64583882_C_T_b38	0.0246936	5.82600010738045	5.82600010738045	0	0	0	0	0	0	0	0	0	0	0	0	0	1	40.0	0.015	-0.3165325315282625	0.0	1.973113285190479	0.0	True	False	True	False	False	False	0.0	0.014335965810667066
chr17_64583882_C_T_b38	0.0236568	5.82600010738045	5.82600010738045	0	0	0	0	0	0	0	0	0	0	0	0	0	1	40.0	0.015	-0.3165325315282625	0.0	1.973113285190479	0.0	True	False	True	False	False	False	0.0	0.014335965810667066
chr3_48467186_T_C_b38	0.0274532	6.939253946041508	6.131226489483141	0	0	0	0	0	1	1	1	1	1	1	1	0	1	50.0	1.0	-2.755385890452937	0.0	4.076510155378969	0.0	False	True	True	False	False	False	0.0	0.01433588271953787
chr3_48467186_T_C_b38	0.0274532	6.939253946041508	6.131226489483141	0	0	0	0	0	1	1	1	1	1	1	1	0	1	50.0	1.0	-2.755385890452937	0.0	4.076510155378969	0.0	False	True	True	False	False	False	0.0	0.01433588271953787
chr3_48467186_T_C_b38	0.0274532	6.939253946041508	6.131226489483141	0	0	0	0	0	1	1	1	1	1	1	1	0	1	50.0	1.0	-2.755385890452937	0.0	4.076510155378969	0.0	False	True	True	False	False	False	0.0	0.01433588271953787
chr3_48467186_T_C_b38	0.0274532	6.939253946041508	6.131226489483141	0	0	0	0	0	1	1	1	1	1	1	1	0	1	50.0	1.0	-2.755385890452937	0.0	4.076510155378969	0.0	False	True	True	False	False	False	0.0	0.01433588271953787
chr3_48467186_T_C_b38	0.00376412	6.939253946041508	6.131226489483141	0	0	0	0	0	1	1	1	1	1	1	1	0	1	50.0	1.0	-2.755385890452937	0.0	4.076510155378969	0.0	False	True	True	False	False	False	0.0	0.01433588271953787
chr3_48467186_T_C_b38	0.0274532	6.939253946041508	6.131226489483141	0	0	0	0	0	1	1	1	1	1	1	1	0	1	50.0	1.0	-2.755385890452937	0.0	4.076510155378969	0.0	False	True	True	False	False	False	0.0	0.01433588271953787
chr3_48467186_T_C_b38	0.0274532	6.939253946041508	6.131226489483141	0	0	0	0	0	1	1	1	1	1	1	1	0	1	50.0	1.0	-2.755385890452937	0.0	4.076510155378969	0.0	False	True	True	False	False	False	0.0	0.01433588271953787
chr3_48467186_T_C_b38	0.00376412	6.939253946041508	6.131226489483141	0	0	0	0	0	1	1	1	1	1	1	1	0	1	50.0	1.0	-2.755385890452937	0.0	4.076510155378969	0.0	False	True	True	False	False	False	0.0	0.01433588271953787
chr3_48467186_T_C_b38	0.00376412	6.939253946041508	6.131226489483141	0	0	0	0	0	1	1	1	1	1	1	1	0	1	50.0	1.0	-2.755385890452937	0.0	4.076510155378969	0.0	False	True	True	False	False	False	0.0	0.01433588271953787
chr3_48467186_T_C_b38	0.00376412	6.939253946041508	6.131226489483141	0	0	0	0	0	1	1	1	1	1	1	1	0	1	50.0	1.0	-2.755385890452937	0.0	4.076510155378969	0.0	False	True	True	False	False	False	0.0	0.01433588271953787
chr3_48467186_T_C_b38	0.0274532	6.939253946041508	6.131226489483141	0	0	0	0	0	1	1	1	1	1	1	1	0	1	50.0	1.0	-2.755385890452937	0.0	4.076510155378969	0.0	False	True	True	False	False	False	0.0	0.01433588271953787
chr3_48467186_T_C_b38	0.00376412	6.939253946041508	6.131226489483141	0	0	0	0	0	1	1	1	1	1	1	1	0	1	50.0	1.0	-2.755385890452937	0.0	4.076510155378969	0.0	False	True	True	False	False	False	0.0	0.01433588271953787
chr3_48467186_T_C_b38	0.0274532	6.939253946041508	6.131226489483141	0	0	0	0	0	1	1	1	1	1	1	1	0	1	50.0	1.0	-2.755385890452937	0.0	4.076510155378969	0.0	False	True	True	False	False	False	0.0	0.01433588271953787
chr3_48467186_T_C_b38	0.00376412	6.939253946041508	6.131226489483141	0	0	0	0	0	1	1	1	1	1	1	1	0	1	50.0	1.0	-2.755385890452937	0.0	4.076510155378969	0.0	False	True	True	False	False	False	0.0	0.01433588271953787
chr3_48467186_T_C_b38	0.00376412	6.939253946041508	6.131226489483141	0	0	0	0	0	1	1	1	1	1	1	1	0	1	50.0	1.0	-2.755385890452937	0.0	4.076510155378969	0.0	False	True	True	False	False	False	0.0	0.01433588271953787
chr3_48467186_T_C_b38	0.00376412	6.939253946041508	6.131226489483141	0	0	0	0	0	1	1	1	1	1	1	1	0	1	50.0	1.0	-2.755385890452937	0.0	4.076510155378969	0.0	False	True	True	False	False	False	0.0	0.01433588271953787
chr15_42635519_C_T_b38	0.0450406	6.306275286948016	6.306275286948016	0	0	1	1	0	0	0	0	0	0	0	0	0	1	50.0	0.066	-6.403214161352998	0.0	2.20144372441127	0.31136605536991624	True	False	True	False	False	False	0.0	0.014335870123703917
chr15_42635519_C_T_b38	0.0168302	6.306275286948016	6.306275286948016	0	0	1	1	0	0	0	0	0	0	0	0	0	1	50.0	0.066	-6.403214161352998	0.0	2.20144372441127	0.31136605536991624	True	False	True	False	False	False	0.0	0.014335870123703917
chr15_42635519_C_T_b38	0.0450406	6.306275286948016	6.306275286948016	0	0	1	1	0	0	0	0	0	0	0	0	0	1	50.0	0.066	-6.403214161352998	0.0	2.20144372441127	0.31136605536991624	True	False	True	False	False	False	0.0	0.014335870123703917
chr15_42635519_C_T_b38	0.0168302	6.306275286948016	6.306275286948016	0	0	1	1	0	0	0	0	0	0	0	0	0	1	50.0	0.066	-6.403214161352998	0.0	2.20144372441127	0.31136605536991624	True	False	True	False	False	False	0.0	0.014335870123703917
chr2_158634520_A_T_b38	0.00643521	6.104793232414985	5.44673737166631	0	0	1	0	0	0	0	0	0	0	0	0	0	1	50.0	0.0	-1.7569913295489308	2.434723544557225	1.8658379243169487	0.0	True	False	True	False	False	False	0.0	0.014335858667120699
chr2_158634520_A_T_b38	0.00643521	6.104793232414985	5.44673737166631	0	0	1	0	0	0	0	0	0	0	0	0	0	1	50.0	0.0	-1.7569913295489308	2.434723544557225	1.8658379243169487	0.0	True	False	True	False	False	False	0.0	0.014335858667120699
chr2_158634520_A_T_b38	0.00643521	6.104793232414985	5.44673737166631	0	0	1	0	0	0	0	0	0	0	0	0	0	1	50.0	0.0	-1.7569913295489308	2.434723544557225	1.8658379243169487	0.0	True	False	True	False	False	False	0.0	0.014335858667120699
chr9_128553787_C_G_b38	0.00613048	6.444131256700441	6.0063531596017325	0	0	1	0	1	1	1	1	1	1	1	1	0	0	20.0	0.003	-5.197546745327456	2.9792792366972893	-2.2347195828569824	0.0	True	False	True	False	False	False	0.0	0.014335829108994473
chr15_78879285_G_A_b38	0.00128695	6.9782137426306985	6.934397209928558	0	0	0	0	0	1	0	1	1	1	0	1	0	1	60.0	0.0	2.1007434428330742	6.282629772482208	2.9658195304798483	0.0	True	False	True	False	False	False	0.0	0.01433570980462894
chr15_78879285_G_A_b38	0.00128695	6.9782137426306985	6.934397209928558	0	0	0	0	0	1	0	1	1	1	0	1	0	1	60.0	0.0	2.1007434428330742	6.282629772482208	2.9658195304798483	0.0	True	False	True	False	False	False	0.0	0.01433570980462894
chr15_78879285_G_A_b38	0.00128695	6.9782137426306985	6.934397209928558	0	0	0	0	0	1	0	1	1	1	0	1	0	1	60.0	0.0	2.1007434428330742	6.282629772482208	2.9658195304798483	0.0	True	False	True	False	False	False	0.0	0.01433570980462894
chr2_178623469_G_C_b38	0.00840819	6.555356891810665	6.555356891810665	0	0	0	0	0	1	0	0	1	1	0	1	0	1	60.0	0.186	-7.339964210692354	0.0	-4.536748161497023	0.4566546498705506	True	False	True	False	False	False	0.0	0.014335661305759716
chr2_178623469_G_C_b38	0.0150506	6.555356891810665	6.555356891810665	0	0	0	0	0	1	0	0	1	1	0	1	0	1	60.0	0.186	-7.339964210692354	0.0	-4.536748161497023	0.4566546498705506	True	False	True	False	False	False	0.0	0.014335661305759716
chr10_101991483_C_T_b38	0.00519039	6.320768294250582	6.186208623900494	0	0	0	0	0	0	0	0	0	0	0	1	0	1	60.0	0.0	-19.85027730931522	0.0	-2.1647528695276748	4.1739192475870155	True	False	True	False	False	False	0.0	0.014335660384241354
chr10_101991483_C_T_b38	0.00519039	6.320768294250582	6.186208623900494	0	0	0	0	0	0	0	0	0	0	0	1	0	1	60.0	0.0	-19.85027730931522	0.0	-2.1647528695276748	4.1739192475870155	True	False	True	False	False	False	0.0	0.014335660384241354
chr18_26078393_A_G_b38	0.00321985	5.762051382780177	2.0794415416798357	0	0	0	0	0	1	0	0	1	0	0	0	0	1	20.0	0.0	-7.980272496026469	0.0	0.826542012431247	0.0	True	False	True	False	False	False	0.0	0.01433562835306568
chr3_130733439_A_G_b38	0.00126264	6.539585955617669	4.6913478822291435	0	1	0	0	1	1	0	1	1	1	0	1	0	1	40.0	0.0	-15.694484152071398	0.0	2.7481443750348618	0.0	True	False	True	False	False	False	0.0	0.014335622117288562
chr3_130733439_A_G_b38	0.00188582	6.539585955617669	4.6913478822291435	0	1	0	0	1	1	0	1	1	1	0	1	0	1	40.0	0.0	-15.694484152071398	0.0	2.7481443750348618	0.0	True	False	True	False	False	False	0.0	0.014335622117288562
chr3_130733439_A_G_b38	0.00188582	6.539585955617669	4.6913478822291435	0	1	0	0	1	1	0	1	1	1	0	1	0	1	40.0	0.0	-15.694484152071398	0.0	2.7481443750348618	0.0	True	False	True	False	False	False	0.0	0.014335622117288562
chr3_130733439_A_G_b38	0.00188582	6.539585955617669	4.6913478822291435	0	1	0	0	1	1	0	1	1	1	0	1	0	1	40.0	0.0	-15.694484152071398	0.0	2.7481443750348618	0.0	True	False	True	False	False	False	0.0	0.014335622117288562
chr3_130733439_A_G_b38	0.00126264	6.539585955617669	4.6913478822291435	0	1	0	0	1	1	0	1	1	1	0	1	0	1	40.0	0.0	-15.694484152071398	0.0	2.7481443750348618	0.0	True	False	True	False	False	False	0.0	0.014335622117288562
chr3_130733439_A_G_b38	0.00188582	6.539585955617669	4.6913478822291435	0	1	0	0	1	1	0	1	1	1	0	1	0	1	40.0	0.0	-15.694484152071398	0.0	2.7481443750348618	0.0	True	False	True	False	False	False	0.0	0.014335622117288562
chr3_130733439_A_G_b38	0.00126264	6.539585955617669	4.6913478822291435	0	1	0	0	1	1	0	1	1	1	0	1	0	1	40.0	0.0	-15.694484152071398	0.0	2.7481443750348618	0.0	True	False	True	False	False	False	0.0	0.014335622117288562
chr3_130733439_A_G_b38	0.00126264	6.539585955617669	4.6913478822291435	0	1	0	0	1	1	0	1	1	1	0	1	0	1	40.0	0.0	-15.694484152071398	0.0	2.7481443750348618	0.0	True	False	True	False	False	False	0.0	0.014335622117288562
chr3_130733439_A_G_b38	0.00126264	6.539585955617669	4.6913478822291435	0	1	0	0	1	1	0	1	1	1	0	1	0	1	40.0	0.0	-15.694484152071398	0.0	2.7481443750348618	0.0	True	False	True	False	False	False	0.0	0.014335622117288562
chr3_130733439_A_G_b38	0.00126264	6.539585955617669	4.6913478822291435	0	1	0	0	1	1	0	1	1	1	0	1	0	1	40.0	0.0	-15.694484152071398	0.0	2.7481443750348618	0.0	True	False	True	False	False	False	0.0	0.014335622117288562
chr3_130733439_A_G_b38	0.00188582	6.539585955617669	4.6913478822291435	0	1	0	0	1	1	0	1	1	1	0	1	0	1	40.0	0.0	-15.694484152071398	0.0	2.7481443750348618	0.0	True	False	True	False	False	False	0.0	0.014335622117288562
chr3_130733439_A_G_b38	0.00188582	6.539585955617669	4.6913478822291435	0	1	0	0	1	1	0	1	1	1	0	1	0	1	40.0	0.0	-15.694484152071398	0.0	2.7481443750348618	0.0	True	False	True	False	False	False	0.0	0.014335622117288562
chr7_2540436_T_C_b38	0.00449738	6.955592608396297	6.424869023905388	1	0	0	0	1	0	0	0	0	0	0	1	0	1	70.0	0.0	-8.339020402296395	1.307512291533218	8.605110668552904	0.0	False	True	True	False	False	False	0.0	0.014335405185917036
chr7_2540436_T_C_b38	0.00449738	6.955592608396297	6.424869023905388	1	0	0	0	1	0	0	0	0	0	0	1	0	1	70.0	0.0	-8.339020402296395	1.307512291533218	8.605110668552904	0.0	False	True	True	False	False	False	0.0	0.014335405185917036
chr7_2540436_T_C_b38	0.00449738	6.955592608396297	6.424869023905388	1	0	0	0	1	0	0	0	0	0	0	1	0	1	70.0	0.0	-8.339020402296395	1.307512291533218	8.605110668552904	0.0	False	True	True	False	False	False	0.0	0.014335405185917036
chr7_2540436_T_C_b38	0.00449738	6.955592608396297	6.424869023905388	1	0	0	0	1	0	0	0	0	0	0	1	0	1	70.0	0.0	-8.339020402296395	1.307512291533218	8.605110668552904	0.0	False	True	True	False	False	False	0.0	0.014335405185917036
chr2_11745566_T_C_b38	0.00194399	7.00850518208228	5.831882477283517	0	0	0	1	0	1	0	0	1	1	1	1	1	0	50.0	0.005	-6.274527522300447	0.0	2.426484885066216	0.0	True	False	True	False	False	False	0.0	0.014335386028818424
chr19_38524534_C_T_b38	0.288612	6.406879986069314	6.406879986069314	0	0	0	1	1	0	0	0	0	1	0	1	0	0	70.0	0.0	-5.945378839335167	0.0	2.4726398972255765	0.0	True	False	True	False	False	False	0.0	0.01433526703359523
chr19_38524534_C_T_b38	0.280251	6.406879986069314	6.406879986069314	0	0	0	1	1	0	0	0	0	1	0	1	0	0	70.0	0.0	-5.945378839335167	0.0	2.4726398972255765	0.0	True	False	True	False	False	False	0.0	0.01433526703359523
chr1_45621241_C_T_b38	0.0198989	7.537430036586509	5.8289456176102075	0	0	0	0	0	1	0	1	1	1	1	1	1	1	60.0	0.08	1.8609479941879183	0.0	5.76798599115002	0.0	False	True	True	False	False	False	0.0	0.014335222272714653
chr1_45621241_C_T_b38	0.0198989	7.537430036586509	5.8289456176102075	0	0	0	0	0	1	0	1	1	1	1	1	1	1	60.0	0.08	1.8609479941879183	0.0	5.76798599115002	0.0	False	True	True	False	False	False	0.0	0.014335222272714653
chr1_45621241_C_T_b38	0.0198989	7.537430036586509	5.8289456176102075	0	0	0	0	0	1	0	1	1	1	1	1	1	1	60.0	0.08	1.8609479941879183	0.0	5.76798599115002	0.0	False	True	True	False	False	False	0.0	0.014335222272714653
chr1_45621241_C_T_b38	0.0198989	7.537430036586509	5.8289456176102075	0	0	0	0	0	1	0	1	1	1	1	1	1	1	60.0	0.08	1.8609479941879183	0.0	5.76798599115002	0.0	False	True	True	False	False	False	0.0	0.014335222272714653
chr1_45621241_C_T_b38	0.0198989	7.537430036586509	5.8289456176102075	0	0	0	0	0	1	0	1	1	1	1	1	1	1	60.0	0.08	1.8609479941879183	0.0	5.76798599115002	0.0	False	True	True	False	False	False	0.0	0.014335222272714653
chr1_45621241_C_T_b38	0.0198989	7.537430036586509	5.8289456176102075	0	0	0	0	0	1	0	1	1	1	1	1	1	1	60.0	0.08	1.8609479941879183	0.0	5.76798599115002	0.0	False	True	True	False	False	False	0.0	0.014335222272714653
chr10_71806446_T_A_b38	0.00116757	6.46302945692067	5.111987788356544	0	0	0	1	1	1	0	1	1	1	0	1	0	0	40.0	0.0	-6.190080205025895	0.5737591068674925	-5.131269104270928	0.0	True	False	True	False	False	False	0.0	0.014335193460920447
chr10_71806446_T_A_b38	0.00116757	6.46302945692067	5.111987788356544	0	0	0	1	1	1	0	1	1	1	0	1	0	0	40.0	0.0	-6.190080205025895	0.5737591068674925	-5.131269104270928	0.0	True	False	True	False	False	False	0.0	0.014335193460920447
chr10_71806446_T_A_b38	0.00116757	6.46302945692067	5.111987788356544	0	0	0	1	1	1	0	1	1	1	0	1	0	0	40.0	0.0	-6.190080205025895	0.5737591068674925	-5.131269104270928	0.0	True	False	True	False	False	False	0.0	0.014335193460920447
chr10_71806446_T_A_b38	0.00116757	6.46302945692067	5.111987788356544	0	0	0	1	1	1	0	1	1	1	0	1	0	0	40.0	0.0	-6.190080205025895	0.5737591068674925	-5.131269104270928	0.0	True	False	True	False	False	False	0.0	0.014335193460920447
chr10_71806446_T_A_b38	0.00116757	6.46302945692067	5.111987788356544	0	0	0	1	1	1	0	1	1	1	0	1	0	0	40.0	0.0	-6.190080205025895	0.5737591068674925	-5.131269104270928	0.0	True	False	True	False	False	False	0.0	0.014335193460920447
chr5_452789_G_A_b38	0.00353068	6.366470447731438	6.364750756851911	0	0	0	0	0	1	0	1	1	0	0	1	0	1	40.0	0.0	-1.8703913520831497	5.0546362429776135	4.036107874774849	0.0	True	False	True	False	False	False	0.0	0.014335150092299076
chr12_53072268_C_A_b38	0.00874536	6.926577033222725	6.79346613258001	0	0	0	0	1	1	0	1	1	1	0	1	1	1	70.0	0.0	-5.454271258339196	1.03446687052811	5.71416271749009	0.8223303790804621	True	False	True	False	False	False	0.0	0.014335101980240298
chr6_83121413_G_A_b38	0.0311163	6.249975242259483	6.248042874508429	0	0	0	1	0	0	0	0	0	0	0	0	0	1	40.0	0.0	5.1614402727707125	10.102196429142529	5.193916227633352	0.6991599482191395	True	False	True	False	False	False	0.0	0.01433510106434647
chr6_83121413_G_A_b38	0.0311163	6.249975242259483	6.248042874508429	0	0	0	1	0	0	0	0	0	0	0	0	0	1	40.0	0.0	5.1614402727707125	10.102196429142529	5.193916227633352	0.6991599482191395	True	False	True	False	False	False	0.0	0.01433510106434647
chr6_83121413_G_A_b38	0.0311163	6.249975242259483	6.248042874508429	0	0	0	1	0	0	0	0	0	0	0	0	0	1	40.0	0.0	5.1614402727707125	10.102196429142529	5.193916227633352	0.6991599482191395	True	False	True	False	False	False	0.0	0.01433510106434647
chr6_83121413_G_A_b38	0.0311163	6.249975242259483	6.248042874508429	0	0	0	1	0	0	0	0	0	0	0	0	0	1	40.0	0.0	5.1614402727707125	10.102196429142529	5.193916227633352	0.6991599482191395	True	False	True	False	False	False	0.0	0.01433510106434647
chr6_83121413_G_A_b38	0.0311163	6.249975242259483	6.248042874508429	0	0	0	1	0	0	0	0	0	0	0	0	0	1	40.0	0.0	5.1614402727707125	10.102196429142529	5.193916227633352	0.6991599482191395	True	False	True	False	False	False	0.0	0.01433510106434647
chr1_1337736_A_G_b38	0.00815239	6.335054251498059	5.484796933490655	0	0	0	0	0	0	0	0	0	0	0	1	0	1	60.0	0.002	-1.9796830204639424	0.1507807773610958	-1.5169468944881288	0.0	True	False	True	False	False	False	0.0	0.014335067934355577
chr1_1337736_A_G_b38	0.00815239	6.335054251498059	5.484796933490655	0	0	0	0	0	0	0	0	0	0	0	1	0	1	60.0	0.002	-1.9796830204639424	0.1507807773610958	-1.5169468944881288	0.0	True	False	True	False	False	False	0.0	0.014335067934355577
chr1_1337736_A_G_b38	0.00815239	6.335054251498059	5.484796933490655	0	0	0	0	0	0	0	0	0	0	0	1	0	1	60.0	0.002	-1.9796830204639424	0.1507807773610958	-1.5169468944881288	0.0	True	False	True	False	False	False	0.0	0.014335067934355577
chr1_1337736_A_G_b38	0.00815239	6.335054251498059	5.484796933490655	0	0	0	0	0	0	0	0	0	0	0	1	0	1	60.0	0.002	-1.9796830204639424	0.1507807773610958	-1.5169468944881288	0.0	True	False	True	False	False	False	0.0	0.014335067934355577
chr1_1337736_A_G_b38	0.00815239	6.335054251498059	5.484796933490655	0	0	0	0	0	0	0	0	0	0	0	1	0	1	60.0	0.002	-1.9796830204639424	0.1507807773610958	-1.5169468944881288	0.0	True	False	True	False	False	False	0.0	0.014335067934355577
chr1_1337736_A_G_b38	0.00815239	6.335054251498059	5.484796933490655	0	0	0	0	0	0	0	0	0	0	0	1	0	1	60.0	0.002	-1.9796830204639424	0.1507807773610958	-1.5169468944881288	0.0	True	False	True	False	False	False	0.0	0.014335067934355577
chr1_3845852_C_A_b38	0.00559701	6.218600119691729	6.218600119691729	0	0	0	0	0	0	0	0	0	0	0	0	0	1	60.0	0.002	-4.661216073720466	0.0	7.505966411418505	1.9630874819369666	True	False	True	False	False	False	0.0	0.014334916694818367
chr1_3845852_C_A_b38	0.00559701	6.218600119691729	6.218600119691729	0	0	0	0	0	0	0	0	0	0	0	0	0	1	60.0	0.002	-4.661216073720466	0.0	7.505966411418505	1.9630874819369666	True	False	True	False	False	False	0.0	0.014334916694818367
chr9_108983789_T_C_b38	0.0118795	5.921578419643816	6.163314804034641	0	0	0	0	0	0	0	0	0	0	0	1	0	1	40.0	0.0	-3.191222964132212	0.0	3.00848598192595	1.451148456467926	True	False	True	False	False	False	0.0	0.01433486231028041
chr9_108983789_T_C_b38	0.0118795	5.921578419643816	6.163314804034641	0	0	0	0	0	0	0	0	0	0	0	1	0	1	40.0	0.0	-3.191222964132212	0.0	3.00848598192595	1.451148456467926	True	False	True	False	False	False	0.0	0.01433486231028041
chr9_108983789_T_C_b38	0.0118795	5.921578419643816	6.163314804034641	0	0	0	0	0	0	0	0	0	0	0	1	0	1	40.0	0.0	-3.191222964132212	0.0	3.00848598192595	1.451148456467926	True	False	True	False	False	False	0.0	0.01433486231028041
chr9_108983789_T_C_b38	0.0118795	5.921578419643816	6.163314804034641	0	0	0	0	0	0	0	0	0	0	0	1	0	1	40.0	0.0	-3.191222964132212	0.0	3.00848598192595	1.451148456467926	True	False	True	False	False	False	0.0	0.01433486231028041
chr9_108983789_T_C_b38	0.0118795	5.921578419643816	6.163314804034641	0	0	0	0	0	0	0	0	0	0	0	1	0	1	40.0	0.0	-3.191222964132212	0.0	3.00848598192595	1.451148456467926	True	False	True	False	False	False	0.0	0.01433486231028041
chr9_108983789_T_C_b38	0.0118795	5.921578419643816	6.163314804034641	0	0	0	0	0	0	0	0	0	0	0	1	0	1	40.0	0.0	-3.191222964132212	0.0	3.00848598192595	1.451148456467926	True	False	True	False	False	False	0.0	0.01433486231028041
chr17_36013244_T_C_b38	0.00273673	6.421622267806518	4.174387269895637	1	0	1	1	0	0	0	0	0	0	1	0	0	0	40.0	0.733	6.247067166692826	0.4203897907283247	-2.7985261395316456	0.0	False	True	True	False	False	False	0.0	0.014334848774852195
chr17_36013244_T_C_b38	0.00273673	6.421622267806518	4.174387269895637	1	0	1	1	0	0	0	0	0	0	1	0	0	0	40.0	0.733	6.247067166692826	0.4203897907283247	-2.7985261395316456	0.0	False	True	True	False	False	False	0.0	0.014334848774852195
chr17_36013244_T_C_b38	0.00273673	6.421622267806518	4.174387269895637	1	0	1	1	0	0	0	0	0	0	1	0	0	0	40.0	0.733	6.247067166692826	0.4203897907283247	-2.7985261395316456	0.0	False	True	True	False	False	False	0.0	0.014334848774852195
chr9_101313543_G_A_b38	0.00378485	6.345636360828596	6.345636360828596	0	0	0	1	0	1	0	0	1	0	0	1	0	1	50.0	0.001	-7.758154710033554	3.061328602472998	-0.9010930599134852	0.0	True	False	True	False	False	False	0.0	0.014334668022645675
chr17_75922183_A_G_b38	0.0196788	6.568077911411976	4.477336814478207	0	0	1	0	0	1	0	0	1	0	0	1	0	1	60.0	0.0	-8.843727669552718	3.914463770401202	-4.663060482458356	0.0	True	False	True	False	False	False	0.0	0.014334627874135532
chr17_75922183_A_G_b38	0.0196788	6.568077911411976	4.477336814478207	0	0	1	0	0	1	0	0	1	0	0	1	0	1	60.0	0.0	-8.843727669552718	3.914463770401202	-4.663060482458356	0.0	True	False	True	False	False	False	0.0	0.014334627874135532
chr17_75922183_A_G_b38	0.0196788	6.568077911411976	4.477336814478207	0	0	1	0	0	1	0	0	1	0	0	1	0	1	60.0	0.0	-8.843727669552718	3.914463770401202	-4.663060482458356	0.0	True	False	True	False	False	False	0.0	0.014334627874135532
chr17_75922183_A_G_b38	0.0196788	6.568077911411976	4.477336814478207	0	0	1	0	0	1	0	0	1	0	0	1	0	1	60.0	0.0	-8.843727669552718	3.914463770401202	-4.663060482458356	0.0	True	False	True	False	False	False	0.0	0.014334627874135532
chr17_75922183_A_G_b38	0.0196788	6.568077911411976	4.477336814478207	0	0	1	0	0	1	0	0	1	0	0	1	0	1	60.0	0.0	-8.843727669552718	3.914463770401202	-4.663060482458356	0.0	True	False	True	False	False	False	0.0	0.014334627874135532
chr17_75922183_A_G_b38	0.0196788	6.568077911411976	4.477336814478207	0	0	1	0	0	1	0	0	1	0	0	1	0	1	60.0	0.0	-8.843727669552718	3.914463770401202	-4.663060482458356	0.0	True	False	True	False	False	False	0.0	0.014334627874135532
chr17_75922183_A_G_b38	0.0196788	6.568077911411976	4.477336814478207	0	0	1	0	0	1	0	0	1	0	0	1	0	1	60.0	0.0	-8.843727669552718	3.914463770401202	-4.663060482458356	0.0	True	False	True	False	False	False	0.0	0.014334627874135532
chr1_10150913_C_G_b38	0.0445155	6.025865973825314	6.023447592961033	0	0	0	0	0	0	0	0	0	1	0	0	0	1	40.0	0.014	1.6437830710905552	0.0	-0.0465401088842298	0.5616737281426724	True	False	True	False	False	False	0.0	0.014334599230148758
chr1_10150913_C_G_b38	0.0445155	6.025865973825314	6.023447592961033	0	0	0	0	0	0	0	0	0	1	0	0	0	1	40.0	0.014	1.6437830710905552	0.0	-0.0465401088842298	0.5616737281426724	True	False	True	False	False	False	0.0	0.014334599230148758
chr18_11894122_G_A_b38	0.0429388	6.304448802421981	6.304448802421981	0	0	0	0	1	1	0	0	1	1	0	1	1	1	40.0	0.048	-13.030311086354534	0.0	6.064439365696174	0.0	True	False	True	False	False	False	0.0	0.014333990176536481
chr18_11894122_G_A_b38	0.0403025	6.304448802421981	6.304448802421981	0	0	0	0	1	1	0	0	1	1	0	1	1	1	40.0	0.048	-13.030311086354534	0.0	6.064439365696174	0.0	True	False	True	False	False	False	0.0	0.014333990176536481
chr18_11894122_G_A_b38	0.0403025	6.304448802421981	6.304448802421981	0	0	0	0	1	1	0	0	1	1	0	1	1	1	40.0	0.048	-13.030311086354534	0.0	6.064439365696174	0.0	True	False	True	False	False	False	0.0	0.014333990176536481
chr18_11894122_G_A_b38	0.0429388	6.304448802421981	6.304448802421981	0	0	0	0	1	1	0	0	1	1	0	1	1	1	40.0	0.048	-13.030311086354534	0.0	6.064439365696174	0.0	True	False	True	False	False	False	0.0	0.014333990176536481
chr19_42007238_G_C_b38	0.0207092	6.061456918928017	6.061456918928017	0	0	0	0	0	0	0	0	0	0	0	1	0	1	50.0	0.001	-3.34593878420114	0.0	1.0087502907715449	1.0690530380388028	True	False	True	False	False	False	0.0	0.014333984234114163
chr19_42007238_G_C_b38	0.0207092	6.061456918928017	6.061456918928017	0	0	0	0	0	0	0	0	0	0	0	1	0	1	50.0	0.001	-3.34593878420114	0.0	1.0087502907715449	1.0690530380388028	True	False	True	False	False	False	0.0	0.014333984234114163
chr19_42007238_G_C_b38	0.0207092	6.061456918928017	6.061456918928017	0	0	0	0	0	0	0	0	0	0	0	1	0	1	50.0	0.001	-3.34593878420114	0.0	1.0087502907715449	1.0690530380388028	True	False	True	False	False	False	0.0	0.014333984234114163
chr19_42007238_G_C_b38	0.0207092	6.061456918928017	6.061456918928017	0	0	0	0	0	0	0	0	0	0	0	1	0	1	50.0	0.001	-3.34593878420114	0.0	1.0087502907715449	1.0690530380388028	True	False	True	False	False	False	0.0	0.014333984234114163
chr19_42007238_G_C_b38	0.0207092	6.061456918928017	6.061456918928017	0	0	0	0	0	0	0	0	0	0	0	1	0	1	50.0	0.001	-3.34593878420114	0.0	1.0087502907715449	1.0690530380388028	True	False	True	False	False	False	0.0	0.014333984234114163
chr7_42912587_G_C_b38	0.0106831	6.511745329644728	3.58351893845611	0	0	0	1	0	1	0	1	1	1	0	1	0	0	30.0	0.0	-0.3644860130474947	0.7628987574868504	8.138265376390756	0.0	True	False	True	False	False	False	0.0	0.01433392066665591
chr7_42912587_G_C_b38	0.0106831	6.511745329644728	3.58351893845611	0	0	0	1	0	1	0	1	1	1	0	1	0	0	30.0	0.0	-0.3644860130474947	0.7628987574868504	8.138265376390756	0.0	True	False	True	False	False	False	0.0	0.01433392066665591
chr7_42912587_G_C_b38	0.0129428	6.511745329644728	3.58351893845611	0	0	0	1	0	1	0	1	1	1	0	1	0	0	30.0	0.0	-0.3644860130474947	0.7628987574868504	8.138265376390756	0.0	True	False	True	False	False	False	0.0	0.01433392066665591
chr7_42912587_G_C_b38	0.0129428	6.511745329644728	3.58351893845611	0	0	0	1	0	1	0	1	1	1	0	1	0	0	30.0	0.0	-0.3644860130474947	0.7628987574868504	8.138265376390756	0.0	True	False	True	False	False	False	0.0	0.01433392066665591
chr14_24175122_T_G_b38	0.00631878	6.220590170099739	5.278114659230517	0	0	0	0	0	0	0	0	0	0	0	1	0	1	60.0	0.001	-1.007331666388458	0.0	3.3536357100079144	0.3501401840430276	True	False	True	False	False	False	0.0	0.014333870269366902
chr14_24175122_T_G_b38	0.00631878	6.220590170099739	5.278114659230517	0	0	0	0	0	0	0	0	0	0	0	1	0	1	60.0	0.001	-1.007331666388458	0.0	3.3536357100079144	0.3501401840430276	True	False	True	False	False	False	0.0	0.014333870269366902
chr14_24175122_T_G_b38	0.00631878	6.220590170099739	5.278114659230517	0	0	0	0	0	0	0	0	0	0	0	1	0	1	60.0	0.001	-1.007331666388458	0.0	3.3536357100079144	0.3501401840430276	True	False	True	False	False	False	0.0	0.014333870269366902
chr14_24175122_T_G_b38	0.00631878	6.220590170099739	5.278114659230517	0	0	0	0	0	0	0	0	0	0	0	1	0	1	60.0	0.001	-1.007331666388458	0.0	3.3536357100079144	0.3501401840430276	True	False	True	False	False	False	0.0	0.014333870269366902
chr19_57231335_A_G_b38	0.00109604	7.627544390488503	5.2832037287379885	1	0	0	0	0	0	0	0	0	1	1	1	0	1	60.0	0.0	-4.392355841515769	0.0	-1.008918835621401	0.0	False	True	True	False	False	False	0.0	0.014333844350996244
chr19_57231335_A_G_b38	0.00109604	7.627544390488503	5.2832037287379885	1	0	0	0	0	0	0	0	0	1	1	1	0	1	60.0	0.0	-4.392355841515769	0.0	-1.008918835621401	0.0	False	True	True	False	False	False	0.0	0.014333844350996244
chr19_57231335_A_G_b38	0.00109604	7.627544390488503	5.2832037287379885	1	0	0	0	0	0	0	0	0	1	1	1	0	1	60.0	0.0	-4.392355841515769	0.0	-1.008918835621401	0.0	False	True	True	False	False	False	0.0	0.014333844350996244
chr6_24424003_G_T_b38	0.00389963	6.946013991099227	6.042632833682381	1	0	1	0	0	0	0	0	0	0	1	1	0	1	30.0	0.045	-4.894535651441828	0.0	0.8674486455565429	0.5585801791434548	False	True	True	False	False	False	0.0	0.014333778768317491
chr15_85125716_G_T_b38	0.00558342	6.198478716492308	6.19644412779452	0	0	1	0	0	1	0	0	1	0	0	1	0	1	50.0	0.0	-6.8949629122515335	12.179599916295658	6.3065029855957135	0.9791187647511919	True	False	True	False	False	False	0.0	0.01433377863258183
chr15_85125716_G_T_b38	0.00558342	6.198478716492308	6.19644412779452	0	0	1	0	0	1	0	0	1	0	0	1	0	1	50.0	0.0	-6.8949629122515335	12.179599916295658	6.3065029855957135	0.9791187647511919	True	False	True	False	False	False	0.0	0.01433377863258183
chr15_85125716_G_T_b38	0.00558342	6.198478716492308	6.19644412779452	0	0	1	0	0	1	0	0	1	0	0	1	0	1	50.0	0.0	-6.8949629122515335	12.179599916295658	6.3065029855957135	0.9791187647511919	True	False	True	False	False	False	0.0	0.01433377863258183
chr13_42964769_C_T_b38	0.0671973	5.8289456176102075	6.447305862541213	0	0	1	0	1	0	0	0	0	0	0	1	0	1	40.0	0.001	4.219092656995923	0.0	-2.27561000007978	0.0	True	False	True	False	False	False	0.0	0.014333497961787052
chr13_42964769_C_T_b38	0.0671973	5.8289456176102075	6.447305862541213	0	0	1	0	1	0	0	0	0	0	0	1	0	1	40.0	0.001	4.219092656995923	0.0	-2.27561000007978	0.0	True	False	True	False	False	False	0.0	0.014333497961787052
chr13_42964769_C_T_b38	0.151394	5.8289456176102075	6.447305862541213	0	0	1	0	1	0	0	0	0	0	0	1	0	1	40.0	0.001	4.219092656995923	0.0	-2.27561000007978	0.0	True	False	True	False	False	False	0.0	0.014333497961787052
chr13_42964769_C_T_b38	0.0671973	5.8289456176102075	6.447305862541213	0	0	1	0	1	0	0	0	0	0	0	1	0	1	40.0	0.001	4.219092656995923	0.0	-2.27561000007978	0.0	True	False	True	False	False	False	0.0	0.014333497961787052
chr13_42964769_C_T_b38	0.151394	5.8289456176102075	6.447305862541213	0	0	1	0	1	0	0	0	0	0	0	1	0	1	40.0	0.001	4.219092656995923	0.0	-2.27561000007978	0.0	True	False	True	False	False	False	0.0	0.014333497961787052
chr13_42964769_C_T_b38	0.151394	5.8289456176102075	6.447305862541213	0	0	1	0	1	0	0	0	0	0	0	1	0	1	40.0	0.001	4.219092656995923	0.0	-2.27561000007978	0.0	True	False	True	False	False	False	0.0	0.014333497961787052
chr12_131132764_T_C_b38	0.019332	6.855408798609928	6.855408798609928	0	0	0	1	1	1	0	1	1	1	0	1	0	0	60.0	0.0	-2.168342225702769	0.8162903935656138	5.060078519846947	0.8580967291097039	True	False	True	False	False	False	0.0	0.014333411079803751
chr12_131132764_T_C_b38	0.019332	6.855408798609928	6.855408798609928	0	0	0	1	1	1	0	1	1	1	0	1	0	0	60.0	0.0	-2.168342225702769	0.8162903935656138	5.060078519846947	0.8580967291097039	True	False	True	False	False	False	0.0	0.014333411079803751
chr22_20111059_G_A_b38	0.00181134	7.459338895220296	6.70808408385307	1	0	0	0	1	1	0	1	1	1	1	1	0	1	60.0	0.183	3.757891152057644	5.027423268170206	4.065198168813602	0.0	False	True	True	False	False	False	0.0	0.014333102833917599
chr22_20111059_G_A_b38	0.00181134	7.459338895220296	6.70808408385307	1	0	0	0	1	1	0	1	1	1	1	1	0	1	60.0	0.183	3.757891152057644	5.027423268170206	4.065198168813602	0.0	False	True	True	False	False	False	0.0	0.014333102833917599
chr22_20111059_G_A_b38	0.00181134	7.459338895220296	6.70808408385307	1	0	0	0	1	1	0	1	1	1	1	1	0	1	60.0	0.183	3.757891152057644	5.027423268170206	4.065198168813602	0.0	False	True	True	False	False	False	0.0	0.014333102833917599
chr22_20111059_G_A_b38	0.00181134	7.459338895220296	6.70808408385307	1	0	0	0	1	1	0	1	1	1	1	1	0	1	60.0	0.183	3.757891152057644	5.027423268170206	4.065198168813602	0.0	False	True	True	False	False	False	0.0	0.014333102833917599
chr22_20111059_G_A_b38	0.00181134	7.459338895220296	6.70808408385307	1	0	0	0	1	1	0	1	1	1	1	1	0	1	60.0	0.183	3.757891152057644	5.027423268170206	4.065198168813602	0.0	False	True	True	False	False	False	0.0	0.014333102833917599
chr22_20111059_G_A_b38	0.00181134	7.459338895220296	6.70808408385307	1	0	0	0	1	1	0	1	1	1	1	1	0	1	60.0	0.183	3.757891152057644	5.027423268170206	4.065198168813602	0.0	False	True	True	False	False	False	0.0	0.014333102833917599
chr22_20111059_G_A_b38	0.00181134	7.459338895220296	6.70808408385307	1	0	0	0	1	1	0	1	1	1	1	1	0	1	60.0	0.183	3.757891152057644	5.027423268170206	4.065198168813602	0.0	False	True	True	False	False	False	0.0	0.014333102833917599
chr3_12609052_T_C_b38	0.115681	5.648974238161206	4.867534450455582	0	1	0	0	1	0	0	1	0	0	0	1	0	1	20.0	0.0	-2.7784917314146744	0.0	-2.2250139766404047	0.0	True	False	True	False	False	False	0.0	0.014333091675873898
chr3_12609052_T_C_b38	0.0317936	5.648974238161206	4.867534450455582	0	1	0	0	1	0	0	1	0	0	0	1	0	1	20.0	0.0	-2.7784917314146744	0.0	-2.2250139766404047	0.0	True	False	True	False	False	False	0.0	0.014333091675873898
chr3_12609052_T_C_b38	0.115681	5.648974238161206	4.867534450455582	0	1	0	0	1	0	0	1	0	0	0	1	0	1	20.0	0.0	-2.7784917314146744	0.0	-2.2250139766404047	0.0	True	False	True	False	False	False	0.0	0.014333091675873898
chr3_12609052_T_C_b38	0.0317936	5.648974238161206	4.867534450455582	0	1	0	0	1	0	0	1	0	0	0	1	0	1	20.0	0.0	-2.7784917314146744	0.0	-2.2250139766404047	0.0	True	False	True	False	False	False	0.0	0.014333091675873898
chr3_12609052_T_C_b38	0.115681	5.648974238161206	4.867534450455582	0	1	0	0	1	0	0	1	0	0	0	1	0	1	20.0	0.0	-2.7784917314146744	0.0	-2.2250139766404047	0.0	True	False	True	False	False	False	0.0	0.014333091675873898
chr3_12609052_T_C_b38	0.0317936	5.648974238161206	4.867534450455582	0	1	0	0	1	0	0	1	0	0	0	1	0	1	20.0	0.0	-2.7784917314146744	0.0	-2.2250139766404047	0.0	True	False	True	False	False	False	0.0	0.014333091675873898
chr19_1224024_C_T_b38	0.0138324	7.638198244285779	5.961005339623274	1	1	0	0	0	0	0	0	0	1	0	1	0	1	80.0	0.0	-2.170100778125586	1.6414105380062018	-0.1444265552729291	0.0	False	True	True	False	False	False	0.0	0.014332967814459802
chr19_1224024_C_T_b38	0.00315133	7.638198244285779	5.961005339623274	1	1	0	0	0	0	0	0	0	1	0	1	0	1	80.0	0.0	-2.170100778125586	1.6414105380062018	-0.1444265552729291	0.0	False	True	True	False	False	False	0.0	0.014332967814459802
chr19_1224024_C_T_b38	0.00315133	7.638198244285779	5.961005339623274	1	1	0	0	0	0	0	0	0	1	0	1	0	1	80.0	0.0	-2.170100778125586	1.6414105380062018	-0.1444265552729291	0.0	False	True	True	False	False	False	0.0	0.014332967814459802
chr19_1224024_C_T_b38	0.00257386	7.638198244285779	5.961005339623274	1	1	0	0	0	0	0	0	0	1	0	1	0	1	80.0	0.0	-2.170100778125586	1.6414105380062018	-0.1444265552729291	0.0	False	True	True	False	False	False	0.0	0.014332967814459802
chr19_1224024_C_T_b38	0.0138324	7.638198244285779	5.961005339623274	1	1	0	0	0	0	0	0	0	1	0	1	0	1	80.0	0.0	-2.170100778125586	1.6414105380062018	-0.1444265552729291	0.0	False	True	True	False	False	False	0.0	0.014332967814459802
chr19_1224024_C_T_b38	0.0138324	7.638198244285779	5.961005339623274	1	1	0	0	0	0	0	0	0	1	0	1	0	1	80.0	0.0	-2.170100778125586	1.6414105380062018	-0.1444265552729291	0.0	False	True	True	False	False	False	0.0	0.014332967814459802
chr19_1224024_C_T_b38	0.00315133	7.638198244285779	5.961005339623274	1	1	0	0	0	0	0	0	0	1	0	1	0	1	80.0	0.0	-2.170100778125586	1.6414105380062018	-0.1444265552729291	0.0	False	True	True	False	False	False	0.0	0.014332967814459802
chr19_1224024_C_T_b38	0.00257386	7.638198244285779	5.961005339623274	1	1	0	0	0	0	0	0	0	1	0	1	0	1	80.0	0.0	-2.170100778125586	1.6414105380062018	-0.1444265552729291	0.0	False	True	True	False	False	False	0.0	0.014332967814459802
chr19_1224024_C_T_b38	0.00257386	7.638198244285779	5.961005339623274	1	1	0	0	0	0	0	0	0	1	0	1	0	1	80.0	0.0	-2.170100778125586	1.6414105380062018	-0.1444265552729291	0.0	False	True	True	False	False	False	0.0	0.014332967814459802
chr19_1224024_C_T_b38	0.0138324	7.638198244285779	5.961005339623274	1	1	0	0	0	0	0	0	0	1	0	1	0	1	80.0	0.0	-2.170100778125586	1.6414105380062018	-0.1444265552729291	0.0	False	True	True	False	False	False	0.0	0.014332967814459802
chr19_1224024_C_T_b38	0.00315133	7.638198244285779	5.961005339623274	1	1	0	0	0	0	0	0	0	1	0	1	0	1	80.0	0.0	-2.170100778125586	1.6414105380062018	-0.1444265552729291	0.0	False	True	True	False	False	False	0.0	0.014332967814459802
chr19_1224024_C_T_b38	0.00257386	7.638198244285779	5.961005339623274	1	1	0	0	0	0	0	0	0	1	0	1	0	1	80.0	0.0	-2.170100778125586	1.6414105380062018	-0.1444265552729291	0.0	False	True	True	False	False	False	0.0	0.014332967814459802
chr19_1224024_C_T_b38	0.0138324	7.638198244285779	5.961005339623274	1	1	0	0	0	0	0	0	0	1	0	1	0	1	80.0	0.0	-2.170100778125586	1.6414105380062018	-0.1444265552729291	0.0	False	True	True	False	False	False	0.0	0.014332967814459802
chr19_1224024_C_T_b38	0.00315133	7.638198244285779	5.961005339623274	1	1	0	0	0	0	0	0	0	1	0	1	0	1	80.0	0.0	-2.170100778125586	1.6414105380062018	-0.1444265552729291	0.0	False	True	True	False	False	False	0.0	0.014332967814459802
chr19_1224024_C_T_b38	0.00257386	7.638198244285779	5.961005339623274	1	1	0	0	0	0	0	0	0	1	0	1	0	1	80.0	0.0	-2.170100778125586	1.6414105380062018	-0.1444265552729291	0.0	False	True	True	False	False	False	0.0	0.014332967814459802
chr3_184949788_G_A_b38	0.00153873	5.579729825986222	8.934059722248843	0	0	0	0	1	0	0	1	0	0	0	1	0	1	20.0	0.0	-8.315320333418308	6.115859190084684	1.3372812040811155	0.0	True	False	True	False	False	False		0.014332885303223745
chr3_184949788_G_A_b38	0.00100196	5.579729825986222	8.934059722248843	0	0	0	0	1	0	0	1	0	0	0	1	0	1	20.0	0.0	-8.315320333418308	6.115859190084684	1.3372812040811155	0.0	True	False	True	False	False	False		0.014332885303223745
chr3_37804297_A_G_b38	0.0178866	5.87493073085203	5.87493073085203	0	0	1	0	1	0	0	1	0	0	0	1	0	0	40.0	0.0	-5.133839156065078	17.83766173167824	9.088393353959823	0.0	True	False	True	False	False	False	0.0	0.014332874596636232
chr3_37804297_A_G_b38	0.0434686	5.87493073085203	5.87493073085203	0	0	1	0	1	0	0	1	0	0	0	1	0	0	40.0	0.0	-5.133839156065078	17.83766173167824	9.088393353959823	0.0	True	False	True	False	False	False	0.0	0.014332874596636232
chr3_37804297_A_G_b38	0.0178866	5.87493073085203	5.87493073085203	0	0	1	0	1	0	0	1	0	0	0	1	0	0	40.0	0.0	-5.133839156065078	17.83766173167824	9.088393353959823	0.0	True	False	True	False	False	False	0.0	0.014332874596636232
chr3_37804297_A_G_b38	0.0434686	5.87493073085203	5.87493073085203	0	0	1	0	1	0	0	1	0	0	0	1	0	0	40.0	0.0	-5.133839156065078	17.83766173167824	9.088393353959823	0.0	True	False	True	False	False	False	0.0	0.014332874596636232
chr3_37804297_A_G_b38	0.0178866	5.87493073085203	5.87493073085203	0	0	1	0	1	0	0	1	0	0	0	1	0	0	40.0	0.0	-5.133839156065078	17.83766173167824	9.088393353959823	0.0	True	False	True	False	False	False	0.0	0.014332874596636232
chr3_37804297_A_G_b38	0.0434686	5.87493073085203	5.87493073085203	0	0	1	0	1	0	0	1	0	0	0	1	0	0	40.0	0.0	-5.133839156065078	17.83766173167824	9.088393353959823	0.0	True	False	True	False	False	False	0.0	0.014332874596636232
chr10_119515168_G_A_b38	0.0153778	5.834810737062605	5.3706380281276624	0	0	0	0	1	1	0	0	1	0	0	1	0	1	40.0	0.0	-9.131582853961708	5.593549129610752	-3.8614298358015935	1.449012626367094	True	False	True	False	False	False		0.014332871129753995
chr3_180914242_T_C_b38	0.0309752	6.625392368007956	6.016157159698354	0	0	1	0	1	1	1	0	1	1	1	1	0	0	40.0	0.01	-1.5396614409575775	0.0	6.79597436524103	0.0	True	False	True	False	False	False	0.0	0.014332814484646081
chr3_180914242_T_C_b38	0.0309752	6.625392368007956	6.016157159698354	0	0	1	0	1	1	1	0	1	1	1	1	0	0	40.0	0.01	-1.5396614409575775	0.0	6.79597436524103	0.0	True	False	True	False	False	False	0.0	0.014332814484646081
chr16_81940502_C_G_b38	0.00363098	6.415096959171596	6.095824562432225	0	0	1	0	0	1	0	0	1	0	0	1	0	1	40.0	0.0	-23.90668424723091	0.0	4.834548725309958	2.969081069967253	True	False	True	False	False	False	0.0	0.014332787550165198
chr6_33320298_C_A_b38	0.00430355	7.791935956938058	5.093750200806762	1	0	0	1	0	1	0	1	1	1	1	1	1	1	60.0	0.001	7.134280522927568	13.404776333048506	-0.7507282732274518	0.0	False	True	True	False	False	False	0.0	0.014332600917997113
chr6_33320298_C_A_b38	0.00430355	7.791935956938058	5.093750200806762	1	0	0	1	0	1	0	1	1	1	1	1	1	1	60.0	0.001	7.134280522927568	13.404776333048506	-0.7507282732274518	0.0	False	True	True	False	False	False	0.0	0.014332600917997113
chr6_33320298_C_A_b38	0.00430355	7.791935956938058	5.093750200806762	1	0	0	1	0	1	0	1	1	1	1	1	1	1	60.0	0.001	7.134280522927568	13.404776333048506	-0.7507282732274518	0.0	False	True	True	False	False	False	0.0	0.014332600917997113
chr6_33320298_C_A_b38	0.00430355	7.791935956938058	5.093750200806762	1	0	0	1	0	1	0	1	1	1	1	1	1	1	60.0	0.001	7.134280522927568	13.404776333048506	-0.7507282732274518	0.0	False	True	True	False	False	False	0.0	0.014332600917997113
chr6_33320298_C_A_b38	0.00430355	7.791935956938058	5.093750200806762	1	0	0	1	0	1	0	1	1	1	1	1	1	1	60.0	0.001	7.134280522927568	13.404776333048506	-0.7507282732274518	0.0	False	True	True	False	False	False	0.0	0.014332600917997113
chr6_33320298_C_A_b38	0.00430355	7.791935956938058	5.093750200806762	1	0	0	1	0	1	0	1	1	1	1	1	1	1	60.0	0.001	7.134280522927568	13.404776333048506	-0.7507282732274518	0.0	False	True	True	False	False	False	0.0	0.014332600917997113
chr14_94055658_C_T_b38	0.863052	6.163314804034641	6.498282149476434	1	0	0	0	0	1	0	0	1	0	0	0	0	1	20.0	0.025	0.9834955377086152	0.1480883061754724	1.6626488900040215	0.0	False	True	True	False	False	False	0.0	0.014332449265532619
chr14_94055658_C_T_b38	0.00139113	6.163314804034641	6.498282149476434	1	0	0	0	0	1	0	0	1	0	0	0	0	1	20.0	0.025	0.9834955377086152	0.1480883061754724	1.6626488900040215	0.0	False	True	True	False	False	False	0.0	0.014332449265532619
chr14_94055658_C_T_b38	0.863052	6.163314804034641	6.498282149476434	1	0	0	0	0	1	0	0	1	0	0	0	0	1	20.0	0.025	0.9834955377086152	0.1480883061754724	1.6626488900040215	0.0	False	True	True	False	False	False	0.0	0.014332449265532619
chr14_94055658_C_T_b38	0.00139113	6.163314804034641	6.498282149476434	1	0	0	0	0	1	0	0	1	0	0	0	0	1	20.0	0.025	0.9834955377086152	0.1480883061754724	1.6626488900040215	0.0	False	True	True	False	False	False	0.0	0.014332449265532619
chr14_94055658_C_T_b38	0.721939	6.163314804034641	6.498282149476434	1	0	0	0	0	1	0	0	1	0	0	0	0	1	20.0	0.025	0.9834955377086152	0.1480883061754724	1.6626488900040215	0.0	False	True	True	False	False	False	0.0	0.014332449265532619
chr14_94055658_C_T_b38	0.721939	6.163314804034641	6.498282149476434	1	0	0	0	0	1	0	0	1	0	0	0	0	1	20.0	0.025	0.9834955377086152	0.1480883061754724	1.6626488900040215	0.0	False	True	True	False	False	False	0.0	0.014332449265532619
chr1_114403012_G_A_b38	0.00897801	5.53338948872752	4.867534450455582	0	0	1	0	0	0	0	0	0	0	0	1	0	1	30.0	0.0	-18.87657455105044	5.906884568915441	0.7041608278792211	0.0	True	False	True	False	False	False	0.0	0.01433237737403936
chr1_114403012_G_A_b38	0.00897801	5.53338948872752	4.867534450455582	0	0	1	0	0	0	0	0	0	0	0	1	0	1	30.0	0.0	-18.87657455105044	5.906884568915441	0.7041608278792211	0.0	True	False	True	False	False	False	0.0	0.01433237737403936
chr1_114403012_G_A_b38	0.0087845	5.53338948872752	4.867534450455582	0	0	1	0	0	0	0	0	0	0	0	1	0	1	30.0	0.0	-18.87657455105044	5.906884568915441	0.7041608278792211	0.0	True	False	True	False	False	False	0.0	0.01433237737403936
chr1_114403012_G_A_b38	0.0087845	5.53338948872752	4.867534450455582	0	0	1	0	0	0	0	0	0	0	0	1	0	1	30.0	0.0	-18.87657455105044	5.906884568915441	0.7041608278792211	0.0	True	False	True	False	False	False	0.0	0.01433237737403936
chr1_114403012_G_A_b38	0.00897801	5.53338948872752	4.867534450455582	0	0	1	0	0	0	0	0	0	0	0	1	0	1	30.0	0.0	-18.87657455105044	5.906884568915441	0.7041608278792211	0.0	True	False	True	False	False	False	0.0	0.01433237737403936
chr1_114403012_G_A_b38	0.0087845	5.53338948872752	4.867534450455582	0	0	1	0	0	0	0	0	0	0	0	1	0	1	30.0	0.0	-18.87657455105044	5.906884568915441	0.7041608278792211	0.0	True	False	True	False	False	False	0.0	0.01433237737403936
chr1_114403012_G_A_b38	0.00897801	5.53338948872752	4.867534450455582	0	0	1	0	0	0	0	0	0	0	0	1	0	1	30.0	0.0	-18.87657455105044	5.906884568915441	0.7041608278792211	0.0	True	False	True	False	False	False	0.0	0.01433237737403936
chr1_114403012_G_A_b38	0.00897801	5.53338948872752	4.867534450455582	0	0	1	0	0	0	0	0	0	0	0	1	0	1	30.0	0.0	-18.87657455105044	5.906884568915441	0.7041608278792211	0.0	True	False	True	False	False	False	0.0	0.01433237737403936
chr1_114403012_G_A_b38	0.00897801	5.53338948872752	4.867534450455582	0	0	1	0	0	0	0	0	0	0	0	1	0	1	30.0	0.0	-18.87657455105044	5.906884568915441	0.7041608278792211	0.0	True	False	True	False	False	False	0.0	0.01433237737403936
chr1_114403012_G_A_b38	0.0087845	5.53338948872752	4.867534450455582	0	0	1	0	0	0	0	0	0	0	0	1	0	1	30.0	0.0	-18.87657455105044	5.906884568915441	0.7041608278792211	0.0	True	False	True	False	False	False	0.0	0.01433237737403936
chr1_114403012_G_A_b38	0.0087845	5.53338948872752	4.867534450455582	0	0	1	0	0	0	0	0	0	0	0	1	0	1	30.0	0.0	-18.87657455105044	5.906884568915441	0.7041608278792211	0.0	True	False	True	False	False	False	0.0	0.01433237737403936
chr1_114403012_G_A_b38	0.0087845	5.53338948872752	4.867534450455582	0	0	1	0	0	0	0	0	0	0	0	1	0	1	30.0	0.0	-18.87657455105044	5.906884568915441	0.7041608278792211	0.0	True	False	True	False	False	False	0.0	0.01433237737403936
chr16_88719655_C_T_b38	0.00472679	7.610357618312838	4.204692619390966	1	1	0	0	0	1	0	0	1	1	0	1	0	1	70.0	1.0	-5.606549321934201	6.276069213331386	8.369818218057006	2.4114364169822693	False	True	True	False	False	False	0.0	0.01433222058112396
chr16_88719655_C_T_b38	0.00472679	7.610357618312838	4.204692619390966	1	1	0	0	0	1	0	0	1	1	0	1	0	1	70.0	1.0	-5.606549321934201	6.276069213331386	8.369818218057006	2.4114364169822693	False	True	True	False	False	False	0.0	0.01433222058112396
chr16_88719655_C_T_b38	0.00472679	7.610357618312838	4.204692619390966	1	1	0	0	0	1	0	0	1	1	0	1	0	1	70.0	1.0	-5.606549321934201	6.276069213331386	8.369818218057006	2.4114364169822693	False	True	True	False	False	False	0.0	0.01433222058112396
chr16_88719655_C_T_b38	0.00472679	7.610357618312838	4.204692619390966	1	1	0	0	0	1	0	0	1	1	0	1	0	1	70.0	1.0	-5.606549321934201	6.276069213331386	8.369818218057006	2.4114364169822693	False	True	True	False	False	False	0.0	0.01433222058112396
chr16_88719655_C_T_b38	0.00472679	7.610357618312838	4.204692619390966	1	1	0	0	0	1	0	0	1	1	0	1	0	1	70.0	1.0	-5.606549321934201	6.276069213331386	8.369818218057006	2.4114364169822693	False	True	True	False	False	False	0.0	0.01433222058112396
chr16_88719655_C_T_b38	0.00472679	7.610357618312838	4.204692619390966	1	1	0	0	0	1	0	0	1	1	0	1	0	1	70.0	1.0	-5.606549321934201	6.276069213331386	8.369818218057006	2.4114364169822693	False	True	True	False	False	False	0.0	0.01433222058112396
chr17_9635139_T_A_b38	0.0137284	6.035481432524756	5.583496308781699	0	0	1	0	0	0	0	0	0	0	0	0	0	1	40.0	0.001	6.978721757978539	3.4325561269371496	3.745318676953886	0.5417074911402153	True	False	True	False	False	False	0.0	0.014332039931305732
chr17_9635139_T_A_b38	0.0137284	6.035481432524756	5.583496308781699	0	0	1	0	0	0	0	0	0	0	0	0	0	1	40.0	0.001	6.978721757978539	3.4325561269371496	3.745318676953886	0.5417074911402153	True	False	True	False	False	False	0.0	0.014332039931305732
chr1_167829891_A_G_b38	0.0426676	6.150602768446279	6.150602768446279	0	0	0	1	0	1	0	1	1	1	0	1	1	0	20.0	0.0	-14.817443559179104	0.0	-1.6333122412957335	1.0472979532740114	True	False	True	False	False	False	0.0	0.014331992839258978
chr6_148953028_A_G_b38	0.0198203	6.739336627357174	6.738152494595957	0	0	0	0	1	1	0	0	1	1	1	1	0	0	20.0	1.0	2.238647014783269	11.302389309999612	2.3620875167024664	6.086772212775159	True	False	True	False	False	False		0.014331822140848037
chr1_41163461_C_T_b38	0.0236579	6.180016653652572	6.09807428216624	0	0	1	0	0	0	0	0	0	0	0	0	0	1	50.0	0.003	-4.144515782627354	0.0	6.422185054214694	7.060663054181838	True	False	True	False	False	False	0.0	0.014331467283758177
chr1_41163461_C_T_b38	0.0236579	6.180016653652572	6.09807428216624	0	0	1	0	0	0	0	0	0	0	0	0	0	1	50.0	0.003	-4.144515782627354	0.0	6.422185054214694	7.060663054181838	True	False	True	False	False	False	0.0	0.014331467283758177
chr9_128181674_G_C_b38	0.0237781	6.7580945044277305	6.7580945044277305	0	0	0	0	0	0	0	1	0	0	0	1	0	0	70.0	0.076	-8.531188372565838	0.0	4.643047080480443	0.0	True	False	True	False	False	False	0.0	0.014331355823755715
chr9_128181674_G_C_b38	0.0237781	6.7580945044277305	6.7580945044277305	0	0	0	0	0	0	0	1	0	0	0	1	0	0	70.0	0.076	-8.531188372565838	0.0	4.643047080480443	0.0	True	False	True	False	False	False	0.0	0.014331355823755715
chr9_128181674_G_C_b38	0.0237781	6.7580945044277305	6.7580945044277305	0	0	0	0	0	0	0	1	0	0	0	1	0	0	70.0	0.076	-8.531188372565838	0.0	4.643047080480443	0.0	True	False	True	False	False	False	0.0	0.014331355823755715
chr9_128181674_G_C_b38	0.0237781	6.7580945044277305	6.7580945044277305	0	0	0	0	0	0	0	1	0	0	0	1	0	0	70.0	0.076	-8.531188372565838	0.0	4.643047080480443	0.0	True	False	True	False	False	False	0.0	0.014331355823755715
chr9_128181674_G_C_b38	0.0237781	6.7580945044277305	6.7580945044277305	0	0	0	0	0	0	0	1	0	0	0	1	0	0	70.0	0.076	-8.531188372565838	0.0	4.643047080480443	0.0	True	False	True	False	False	False	0.0	0.014331355823755715
chr7_100580151_G_C_b38	0.122456	7.31455283232408	6.583409222158765	1	0	0	0	0	1	0	0	1	0	0	1	0	1	60.0	0.001	-0.9819577551596944	0.9839498577494832	6.126634112362602	0.49650578253429867	False	True	True	False	False	False	0.0	0.014331312995126286
chr7_100580151_G_C_b38	0.122456	7.31455283232408	6.583409222158765	1	0	0	0	0	1	0	0	1	0	0	1	0	1	60.0	0.001	-0.9819577551596944	0.9839498577494832	6.126634112362602	0.49650578253429867	False	True	True	False	False	False	0.0	0.014331312995126286
chr7_100580151_G_C_b38	0.122456	7.31455283232408	6.583409222158765	1	0	0	0	0	1	0	0	1	0	0	1	0	1	60.0	0.001	-0.9819577551596944	0.9839498577494832	6.126634112362602	0.49650578253429867	False	True	True	False	False	False	0.0	0.014331312995126286
chr7_100580151_G_C_b38	0.122456	7.31455283232408	6.583409222158765	1	0	0	0	0	1	0	0	1	0	0	1	0	1	60.0	0.001	-0.9819577551596944	0.9839498577494832	6.126634112362602	0.49650578253429867	False	True	True	False	False	False	0.0	0.014331312995126286
chr3_3034264_A_C_b38	0.00468173	5.910796644040527	5.908082938168931	0	0	0	0	0	0	0	0	0	0	0	0	0	1	40.0	0.003	-8.005572530592621	0.0	6.077229941570778	0.0	True	False	True	False	False	False	0.0	0.014331269382185407
chr3_3034264_A_C_b38	0.00468173	5.910796644040527	5.908082938168931	0	0	0	0	0	0	0	0	0	0	0	0	0	1	40.0	0.003	-8.005572530592621	0.0	6.077229941570778	0.0	True	False	True	False	False	False	0.0	0.014331269382185407
chr9_131466991_C_T_b38	0.0411437	6.35088571671474	6.349138991379798	0	0	1	1	0	0	0	0	0	0	0	1	0	1	50.0	0.001	-6.403214161352998	0.0	2.489320117984036	0.31136605536991624	True	False	True	False	False	False	0.0	0.014331057297207468
chr9_131466991_C_T_b38	0.0411437	6.35088571671474	6.349138991379798	0	0	1	1	0	0	0	0	0	0	0	1	0	1	50.0	0.001	-6.403214161352998	0.0	2.489320117984036	0.31136605536991624	True	False	True	False	False	False	0.0	0.014331057297207468
chr18_2553989_G_A_b38	0.0026688	6.523562306149512	6.956545443151569	0	0	0	1	0	0	0	0	0	1	0	1	0	1	30.0	0.0	-5.589093023494922	0.0	-0.3799979509365059	0.45203195923712514	False	True	True	False	False	False	0.0	0.014330990359699614
chr18_2553989_G_A_b38	0.0026688	6.523562306149512	6.956545443151569	0	0	0	1	0	0	0	0	0	1	0	1	0	1	30.0	0.0	-5.589093023494922	0.0	-0.3799979509365059	0.45203195923712514	False	True	True	False	False	False	0.0	0.014330990359699614
chr6_34872663_G_A_b38	0.00377322	6.984716320118266	5.863631175598097	1	0	0	0	0	0	0	1	0	0	0	1	0	1	60.0	0.002	0.6962547380120978	5.174629387383785	4.093225011782074	0.0	False	True	True	False	False	False	0.0	0.01433068373669427
chr6_34872663_G_A_b38	0.00377322	6.984716320118266	5.863631175598097	1	0	0	0	0	0	0	1	0	0	0	1	0	1	60.0	0.002	0.6962547380120978	5.174629387383785	4.093225011782074	0.0	False	True	True	False	False	False	0.0	0.01433068373669427
chr5_169716643_A_C_b38	0.00342339	6.066108090103747	5.834810737062605	0	0	0	0	1	1	0	1	1	0	0	1	1	1	30.0	0.0	-7.582396814802562	0.0	2.252468698765597	0.01763705273712901	True	False	True	False	False	False	0.0	0.014330632393206758
chr5_169716643_A_C_b38	0.00342339	6.066108090103747	5.834810737062605	0	0	0	0	1	1	0	1	1	0	0	1	1	1	30.0	0.0	-7.582396814802562	0.0	2.252468698765597	0.01763705273712901	True	False	True	False	False	False	0.0	0.014330632393206758
chr5_169716643_A_C_b38	0.00342339	6.066108090103747	5.834810737062605	0	0	0	0	1	1	0	1	1	0	0	1	1	1	30.0	0.0	-7.582396814802562	0.0	2.252468698765597	0.01763705273712901	True	False	True	False	False	False	0.0	0.014330632393206758
chr5_169716643_A_C_b38	0.00342339	6.066108090103747	5.834810737062605	0	0	0	0	1	1	0	1	1	0	0	1	1	1	30.0	0.0	-7.582396814802562	0.0	2.252468698765597	0.01763705273712901	True	False	True	False	False	False	0.0	0.014330632393206758
chr18_34828023_G_A_b38	0.0203466	5.8522024797744745	5.8522024797744745	0	0	1	0	1	0	0	0	0	0	0	1	0	1	40.0	0.001	5.266897708915148	0.0	0.513064652311634	0.941335550370269	True	False	True	False	False	False	0.0	0.014330487130040249
chr18_34828023_G_A_b38	0.020116	5.8522024797744745	5.8522024797744745	0	0	1	0	1	0	0	0	0	0	0	1	0	1	40.0	0.001	5.266897708915148	0.0	0.513064652311634	0.941335550370269	True	False	True	False	False	False	0.0	0.014330487130040249
chr18_34828023_G_A_b38	0.020116	5.8522024797744745	5.8522024797744745	0	0	1	0	1	0	0	0	0	0	0	1	0	1	40.0	0.001	5.266897708915148	0.0	0.513064652311634	0.941335550370269	True	False	True	False	False	False	0.0	0.014330487130040249
chr18_34828023_G_A_b38	0.020116	5.8522024797744745	5.8522024797744745	0	0	1	0	1	0	0	0	0	0	0	1	0	1	40.0	0.001	5.266897708915148	0.0	0.513064652311634	0.941335550370269	True	False	True	False	False	False	0.0	0.014330487130040249
chr18_34828023_G_A_b38	0.0203466	5.8522024797744745	5.8522024797744745	0	0	1	0	1	0	0	0	0	0	0	1	0	1	40.0	0.001	5.266897708915148	0.0	0.513064652311634	0.941335550370269	True	False	True	False	False	False	0.0	0.014330487130040249
chr18_34828023_G_A_b38	0.0203466	5.8522024797744745	5.8522024797744745	0	0	1	0	1	0	0	0	0	0	0	1	0	1	40.0	0.001	5.266897708915148	0.0	0.513064652311634	0.941335550370269	True	False	True	False	False	False	0.0	0.014330487130040249
chr8_30652910_T_C_b38	0.00595439	6.261491684321042	6.259581464064923	0	0	0	1	0	1	0	0	1	0	0	1	0	1	40.0	0.001	2.072467688926098	1.1103211361689522	3.4100045506725536	0.9552407725006233	True	False	True	False	False	False	0.0	0.014330442340760504
chr8_30652910_T_C_b38	0.00595439	6.261491684321042	6.259581464064923	0	0	0	1	0	1	0	0	1	0	0	1	0	1	40.0	0.001	2.072467688926098	1.1103211361689522	3.4100045506725536	0.9552407725006233	True	False	True	False	False	False	0.0	0.014330442340760504
chr4_4424027_A_G_b38	0.056422	6.089044875446846	5.3230099791384085	0	0	0	0	1	1	0	0	1	0	0	1	0	1	40.0	0.0	-6.981639522265205	3.408937355214766	-1.4937391516713203	0.662937229403852	True	False	True	False	False	False	0.0	0.014330386333717133
chr4_4424027_A_G_b38	0.056422	6.089044875446846	5.3230099791384085	0	0	0	0	1	1	0	0	1	0	0	1	0	1	40.0	0.0	-6.981639522265205	3.408937355214766	-1.4937391516713203	0.662937229403852	True	False	True	False	False	False	0.0	0.014330386333717133
chr4_4424027_A_G_b38	0.0188856	6.089044875446846	5.3230099791384085	0	0	0	0	1	1	0	0	1	0	0	1	0	1	40.0	0.0	-6.981639522265205	3.408937355214766	-1.4937391516713203	0.662937229403852	True	False	True	False	False	False	0.0	0.014330386333717133
chr4_4424027_A_G_b38	0.0188856	6.089044875446846	5.3230099791384085	0	0	0	0	1	1	0	0	1	0	0	1	0	1	40.0	0.0	-6.981639522265205	3.408937355214766	-1.4937391516713203	0.662937229403852	True	False	True	False	False	False	0.0	0.014330386333717133
chr2_148947510_A_G_b38	0.0243715	6.1903154058531475	4.290459441148391	0	0	0	0	0	0	0	0	0	0	0	1	0	1	60.0	0.0	-0.298655161931263	0.6731436455669773	0.2780949811697297	0.0	True	False	True	False	False	False	0.0	0.014330248346796665
chr2_148947510_A_G_b38	0.0258325	6.1903154058531475	4.290459441148391	0	0	0	0	0	0	0	0	0	0	0	1	0	1	60.0	0.0	-0.298655161931263	0.6731436455669773	0.2780949811697297	0.0	True	False	True	False	False	False	0.0	0.014330248346796665
chr3_52742762_T_C_b38	0.0108132	6.551080335043404	6.144185634125646	0	0	1	1	1	1	0	1	1	0	0	1	0	1	40.0	0.007	-8.845091311299148	0.0	1.1352684571916072	1.6752568338593221	True	False	True	False	False	False	0.0	0.014330218416390227
chr3_52742762_T_C_b38	0.0108132	6.551080335043404	6.144185634125646	0	0	1	1	1	1	0	1	1	0	0	1	0	1	40.0	0.007	-8.845091311299148	0.0	1.1352684571916072	1.6752568338593221	True	False	True	False	False	False	0.0	0.014330218416390227
chr8_22068429_G_A_b38	0.0812034	6.376726947898627	6.375024819828097	0	0	1	0	0	0	0	0	0	0	0	1	0	1	50.0	0.0	0.669101576716507	3.110218969886999	5.727590673304441	0.05413723322125463	True	False	True	False	False	False	0.0	0.01433019684862957
chr8_22068429_G_A_b38	0.0812034	6.376726947898627	6.375024819828097	0	0	1	0	0	0	0	0	0	0	0	1	0	1	50.0	0.0	0.669101576716507	3.110218969886999	5.727590673304441	0.05413723322125463	True	False	True	False	False	False	0.0	0.01433019684862957
chr8_22068429_G_A_b38	0.0812034	6.376726947898627	6.375024819828097	0	0	1	0	0	0	0	0	0	0	0	1	0	1	50.0	0.0	0.669101576716507	3.110218969886999	5.727590673304441	0.05413723322125463	True	False	True	False	False	False	0.0	0.01433019684862957
chr4_36129438_C_T_b38	0.0993278	6.542471960506805	6.542471960506805	0	0	1	1	0	1	0	0	1	0	0	1	0	1	50.0	0.0	-7.051533323556635	0.0	-0.3907508323951418	0.0	True	False	True	False	False	False	0.0	0.014330193374664638
chr6_41691994_C_A_b38	0.0129234	6.633318433280377	6.251903883165888	0	0	0	1	0	1	0	0	1	1	0	1	0	1	60.0	0.008	-9.460783401732192	0.0	-4.985513000972581	0.0	True	False	True	False	False	False	0.0	0.014330166874264649
chr6_41691994_C_A_b38	0.0129234	6.633318433280377	6.251903883165888	0	0	0	1	0	1	0	0	1	1	0	1	0	1	60.0	0.008	-9.460783401732192	0.0	-4.985513000972581	0.0	True	False	True	False	False	False	0.0	0.014330166874264649
chr6_41691994_C_A_b38	0.0129234	6.633318433280377	6.251903883165888	0	0	0	1	0	1	0	0	1	1	0	1	0	1	60.0	0.008	-9.460783401732192	0.0	-4.985513000972581	0.0	True	False	True	False	False	False	0.0	0.014330166874264649
chr6_41691994_C_A_b38	0.0129234	6.633318433280377	6.251903883165888	0	0	0	1	0	1	0	0	1	1	0	1	0	1	60.0	0.008	-9.460783401732192	0.0	-4.985513000972581	0.0	True	False	True	False	False	False	0.0	0.014330166874264649
chr6_41691994_C_A_b38	0.0129234	6.633318433280377	6.251903883165888	0	0	0	1	0	1	0	0	1	1	0	1	0	1	60.0	0.008	-9.460783401732192	0.0	-4.985513000972581	0.0	True	False	True	False	False	False	0.0	0.014330166874264649
chr6_41691994_C_A_b38	0.0129234	6.633318433280377	6.251903883165888	0	0	0	1	0	1	0	0	1	1	0	1	0	1	60.0	0.008	-9.460783401732192	0.0	-4.985513000972581	0.0	True	False	True	False	False	False	0.0	0.014330166874264649
chr2_37005164_T_C_b38	0.00231447	6.336825731146441	6.148468295917647	0	0	0	1	1	1	0	1	1	1	0	1	0	0	40.0	0.0	-6.079720981115984	0.0	-3.2697090562702016	0.0	True	False	True	False	False	False	0.0	0.014330108843235032
chr2_37005164_T_C_b38	0.00231447	6.336825731146441	6.148468295917647	0	0	0	1	1	1	0	1	1	1	0	1	0	0	40.0	0.0	-6.079720981115984	0.0	-3.2697090562702016	0.0	True	False	True	False	False	False	0.0	0.014330108843235032
chr6_165297751_G_C_b38	0.0131639	5.860786223465865	5.420534999272286	0	0	0	1	0	0	0	0	0	0	0	0	0	0	40.0	0.001	3.739396474523846	0.7982928664392843	3.058394369149795	0.0	True	False	True	False	False	False	0.0	0.014330016335465639
chr6_165297751_G_C_b38	0.0131639	5.860786223465865	5.420534999272286	0	0	0	1	0	0	0	0	0	0	0	0	0	0	40.0	0.001	3.739396474523846	0.7982928664392843	3.058394369149795	0.0	True	False	True	False	False	False	0.0	0.014330016335465639
chr6_165297751_G_C_b38	0.0131639	5.860786223465865	5.420534999272286	0	0	0	1	0	0	0	0	0	0	0	0	0	0	40.0	0.001	3.739396474523846	0.7982928664392843	3.058394369149795	0.0	True	False	True	False	False	False	0.0	0.014330016335465639
chr4_81172891_C_T_b38	0.00292877	5.87493073085203	6.992096427415888	0	0	1	0	1	0	0	0	0	0	0	0	0	1	40.0	0.007	-3.2561545077173752	0.1169715759078506	4.396283627442301	0.0	True	False	True	False	False	False	0.0	0.014329981307044121
chr4_81172891_C_T_b38	0.00292877	5.87493073085203	6.992096427415888	0	0	1	0	1	0	0	0	0	0	0	0	0	1	40.0	0.007	-3.2561545077173752	0.1169715759078506	4.396283627442301	0.0	True	False	True	False	False	False	0.0	0.014329981307044121
chr17_69088921_C_T_b38	0.0115973	6.300785794663244	6.298949246855942	0	0	1	1	1	0	0	1	0	0	0	0	0	1	50.0	0.0	-6.211534917695817	0.1569718245248905	-10.076270835417604	0.8652870310729242	True	False	True	False	False	False	0.0	0.014329932080933382
chr17_69088921_C_T_b38	0.0115973	6.300785794663244	6.298949246855942	0	0	1	1	1	0	0	1	0	0	0	0	0	1	50.0	0.0	-6.211534917695817	0.1569718245248905	-10.076270835417604	0.8652870310729242	True	False	True	False	False	False	0.0	0.014329932080933382
chr17_69088921_C_T_b38	0.0115973	6.300785794663244	6.298949246855942	0	0	1	1	1	0	0	1	0	0	0	0	0	1	50.0	0.0	-6.211534917695817	0.1569718245248905	-10.076270835417604	0.8652870310729242	True	False	True	False	False	False	0.0	0.014329932080933382
chr17_69088921_C_T_b38	0.0115973	6.300785794663244	6.298949246855942	0	0	1	1	1	0	0	1	0	0	0	0	0	1	50.0	0.0	-6.211534917695817	0.1569718245248905	-10.076270835417604	0.8652870310729242	True	False	True	False	False	False	0.0	0.014329932080933382
chr17_69088921_C_T_b38	0.0115973	6.300785794663244	6.298949246855942	0	0	1	1	1	0	0	1	0	0	0	0	0	1	50.0	0.0	-6.211534917695817	0.1569718245248905	-10.076270835417604	0.8652870310729242	True	False	True	False	False	False	0.0	0.014329932080933382
chr1_111602818_G_A_b38	0.200095	6.186208623900494	9.738553945343401	0	0	0	0	0	1	1	1	1	0	0	1	0	0	40.0	0.001	-4.830881900368672	7.810033479294489	5.468767429739508	0.030653734781139974	True	False	True	False	False	False	0.0	0.014329890877858947
chr1_111602818_G_A_b38	0.200095	6.186208623900494	9.738553945343401	0	0	0	0	0	1	1	1	1	0	0	1	0	0	40.0	0.001	-4.830881900368672	7.810033479294489	5.468767429739508	0.030653734781139974	True	False	True	False	False	False	0.0	0.014329890877858947
chr1_150967268_C_A_b38	0.00176523	6.413458957167357	4.204692619390966	0	1	0	1	0	1	0	0	1	0	0	1	0	1	50.0	0.0	8.893990371643318	0.5220727294123364	-5.694183119997319	0.0	True	False	True	False	False	False	0.0	0.01432979719345928
chr1_150967268_C_A_b38	0.00176523	6.413458957167357	4.204692619390966	0	1	0	1	0	1	0	0	1	0	0	1	0	1	50.0	0.0	8.893990371643318	0.5220727294123364	-5.694183119997319	0.0	True	False	True	False	False	False	0.0	0.01432979719345928
chr1_150967268_C_A_b38	0.00176523	6.413458957167357	4.204692619390966	0	1	0	1	0	1	0	0	1	0	0	1	0	1	50.0	0.0	8.893990371643318	0.5220727294123364	-5.694183119997319	0.0	True	False	True	False	False	False	0.0	0.01432979719345928
chr1_150967268_C_A_b38	0.00176523	6.413458957167357	4.204692619390966	0	1	0	1	0	1	0	0	1	0	0	1	0	1	50.0	0.0	8.893990371643318	0.5220727294123364	-5.694183119997319	0.0	True	False	True	False	False	False	0.0	0.01432979719345928
chr1_150967268_C_A_b38	0.00176523	6.413458957167357	4.204692619390966	0	1	0	1	0	1	0	0	1	0	0	1	0	1	50.0	0.0	8.893990371643318	0.5220727294123364	-5.694183119997319	0.0	True	False	True	False	False	False	0.0	0.01432979719345928
chr1_150967268_C_A_b38	0.00176523	6.413458957167357	4.204692619390966	0	1	0	1	0	1	0	0	1	0	0	1	0	1	50.0	0.0	8.893990371643318	0.5220727294123364	-5.694183119997319	0.0	True	False	True	False	False	False	0.0	0.01432979719345928
chr1_150967268_C_A_b38	0.00176523	6.413458957167357	4.204692619390966	0	1	0	1	0	1	0	0	1	0	0	1	0	1	50.0	0.0	8.893990371643318	0.5220727294123364	-5.694183119997319	0.0	True	False	True	False	False	False	0.0	0.01432979719345928
chr1_150967268_C_A_b38	0.00176523	6.413458957167357	4.204692619390966	0	1	0	1	0	1	0	0	1	0	0	1	0	1	50.0	0.0	8.893990371643318	0.5220727294123364	-5.694183119997319	0.0	True	False	True	False	False	False	0.0	0.01432979719345928
chr1_150967268_C_A_b38	0.00176523	6.413458957167357	4.204692619390966	0	1	0	1	0	1	0	0	1	0	0	1	0	1	50.0	0.0	8.893990371643318	0.5220727294123364	-5.694183119997319	0.0	True	False	True	False	False	False	0.0	0.01432979719345928
chr17_7189218_G_A_b38	0.034634	7.669028288589683	7.3758821482150125	0	0	0	0	0	0	0	0	0	1	1	0	0	1	80.0	0.017	-5.76080431465189	6.113754489460784	3.290660125111309	0.0	False	True	True	False	False	False	0.0	0.014329744264337398
chr17_7189218_G_A_b38	0.0211529	7.669028288589683	7.3758821482150125	0	0	0	0	0	0	0	0	0	1	1	0	0	1	80.0	0.017	-5.76080431465189	6.113754489460784	3.290660125111309	0.0	False	True	True	False	False	False	0.0	0.014329744264337398
chr5_80761142_C_T_b38	0.00197202	6.285998094508865	6.0014148779611505	0	0	0	0	0	1	0	0	1	1	0	1	1	1	40.0	0.0	-6.292503355199214	0.8367865328874311	0.0282947093822016	1.5968850251700886	True	False	True	False	False	False	0.0	0.014329680912671991
chr8_38935353_G_A_b38	0.00440841	6.548219102762372	6.46302945692067	0	0	0	1	0	1	0	0	1	1	0	1	0	1	40.0	0.0	11.207047240850745	1.792821435126342	8.07278962892127	0.0	True	False	True	False	False	False	0.0	0.014329520146869161
chr8_38935353_G_A_b38	0.013822	6.548219102762372	6.46302945692067	0	0	0	1	0	1	0	0	1	1	0	1	0	1	40.0	0.0	11.207047240850745	1.792821435126342	8.07278962892127	0.0	True	False	True	False	False	False	0.0	0.014329520146869161
chr11_34941381_T_G_b38	0.00159348	7.136483208590247	6.1224928095143865	0	0	0	1	0	1	0	0	1	0	1	1	0	1	40.0	0.01	7.019238579837593	11.114484164618869	5.449528776560051	0.0	True	False	True	False	False	False		0.014329467575457803
chr4_520300_G_A_b38	0.0172167	6.6293632534374485	6.621405651764134	0	0	0	1	0	0	0	0	0	1	0	1	0	1	60.0	0.029	-4.730042751078584	1.042614043255055	2.9781770758689063	5.672014212429914	True	False	True	False	False	False	0.0	0.0143294117946265
chr4_520300_G_A_b38	0.0172167	6.6293632534374485	6.621405651764134	0	0	0	1	0	0	0	0	0	1	0	1	0	1	60.0	0.029	-4.730042751078584	1.042614043255055	2.9781770758689063	5.672014212429914	True	False	True	False	False	False	0.0	0.0143294117946265
chr4_520300_G_A_b38	0.00437692	6.6293632534374485	6.621405651764134	0	0	0	1	0	0	0	0	0	1	0	1	0	1	60.0	0.029	-4.730042751078584	1.042614043255055	2.9781770758689063	5.672014212429914	True	False	True	False	False	False	0.0	0.0143294117946265
chr4_520300_G_A_b38	0.00641033	6.6293632534374485	6.621405651764134	0	0	0	1	0	0	0	0	0	1	0	1	0	1	60.0	0.029	-4.730042751078584	1.042614043255055	2.9781770758689063	5.672014212429914	True	False	True	False	False	False	0.0	0.0143294117946265
chr4_520300_G_A_b38	0.00641033	6.6293632534374485	6.621405651764134	0	0	0	1	0	0	0	0	0	1	0	1	0	1	60.0	0.029	-4.730042751078584	1.042614043255055	2.9781770758689063	5.672014212429914	True	False	True	False	False	False	0.0	0.0143294117946265
chr4_520300_G_A_b38	0.00437692	6.6293632534374485	6.621405651764134	0	0	0	1	0	0	0	0	0	1	0	1	0	1	60.0	0.029	-4.730042751078584	1.042614043255055	2.9781770758689063	5.672014212429914	True	False	True	False	False	False	0.0	0.0143294117946265
chr4_520300_G_A_b38	0.00437692	6.6293632534374485	6.621405651764134	0	0	0	1	0	0	0	0	0	1	0	1	0	1	60.0	0.029	-4.730042751078584	1.042614043255055	2.9781770758689063	5.672014212429914	True	False	True	False	False	False	0.0	0.0143294117946265
chr4_520300_G_A_b38	0.00641033	6.6293632534374485	6.621405651764134	0	0	0	1	0	0	0	0	0	1	0	1	0	1	60.0	0.029	-4.730042751078584	1.042614043255055	2.9781770758689063	5.672014212429914	True	False	True	False	False	False	0.0	0.0143294117946265
chr4_520300_G_A_b38	0.0172167	6.6293632534374485	6.621405651764134	0	0	0	1	0	0	0	0	0	1	0	1	0	1	60.0	0.029	-4.730042751078584	1.042614043255055	2.9781770758689063	5.672014212429914	True	False	True	False	False	False	0.0	0.0143294117946265
chr12_113116810_G_C_b38	0.115266	6.633318433280377	5.572154032177765	0	0	1	0	0	1	0	1	1	0	0	1	0	1	50.0	0.02	-4.849715916052108	0.3047324215431546	-0.0977889689779303	0.29431273347834264	True	False	True	False	False	False	0.0	0.01432925674826403
chr12_113116810_G_C_b38	0.115266	6.633318433280377	5.572154032177765	0	0	1	0	0	1	0	1	1	0	0	1	0	1	50.0	0.02	-4.849715916052108	0.3047324215431546	-0.0977889689779303	0.29431273347834264	True	False	True	False	False	False	0.0	0.01432925674826403
chr12_113116810_G_C_b38	0.115266	6.633318433280377	5.572154032177765	0	0	1	0	0	1	0	1	1	0	0	1	0	1	50.0	0.02	-4.849715916052108	0.3047324215431546	-0.0977889689779303	0.29431273347834264	True	False	True	False	False	False	0.0	0.01432925674826403
chr9_128568240_C_G_b38	0.00149281	6.489204931325317	6.2766434893416445	0	0	0	0	0	1	0	0	1	0	0	1	0	1	60.0	0.0	-5.309325580509386	0.0	6.191033137112221	0.0	True	False	True	False	False	False	0.0	0.01432898186404743
chr9_128568240_C_G_b38	0.00149281	6.489204931325317	6.2766434893416445	0	0	0	0	0	1	0	0	1	0	0	1	0	1	60.0	0.0	-5.309325580509386	0.0	6.191033137112221	0.0	True	False	True	False	False	False	0.0	0.01432898186404743
chr9_128568240_C_G_b38	0.0032273	6.489204931325317	6.2766434893416445	0	0	0	0	0	1	0	0	1	0	0	1	0	1	60.0	0.0	-5.309325580509386	0.0	6.191033137112221	0.0	True	False	True	False	False	False	0.0	0.01432898186404743
chr9_128568240_C_G_b38	0.0032273	6.489204931325317	6.2766434893416445	0	0	0	0	0	1	0	0	1	0	0	1	0	1	60.0	0.0	-5.309325580509386	0.0	6.191033137112221	0.0	True	False	True	False	False	False	0.0	0.01432898186404743
chr20_43517019_A_G_b38	0.0277799	6.831953565565855	7.455298485683291	0	0	0	0	0	1	0	0	1	0	0	1	0	1	60.0	0.007	-10.789460528546895	0.0	3.418529267841833	0.0	False	True	True	False	False	False	0.0	0.014328966354308142
chr20_43517019_A_G_b38	0.0277799	6.831953565565855	7.455298485683291	0	0	0	0	0	1	0	0	1	0	0	1	0	1	60.0	0.007	-10.789460528546895	0.0	3.418529267841833	0.0	False	True	True	False	False	False	0.0	0.014328966354308142
chr20_43517019_A_G_b38	0.0277799	6.831953565565855	7.455298485683291	0	0	0	0	0	1	0	0	1	0	0	1	0	1	60.0	0.007	-10.789460528546895	0.0	3.418529267841833	0.0	False	True	True	False	False	False	0.0	0.014328966354308142
chr12_95881911_T_G_b38	0.0276198	5.8805329864007	7.555381944240273	0	0	0	0	1	1	0	0	1	1	0	1	0	0	30.0	0.002	-7.290204252652268	5.361520507665514	1.3409963625198458	0.0	True	False	True	False	False	False	0.0	0.01432881890663495
chr1_184824513_G_A_b38	0.0214692	6.648984550024776	6.648984550024776	0	0	1	0	0	1	0	0	1	0	0	1	0	1	50.0	0.012	1.5998092079957205	4.944124393185242	7.977881059337186	0.0	True	False	True	False	False	False	0.0	0.01432874696475402
chr1_184824513_G_A_b38	0.0159283	6.648984550024776	6.648984550024776	0	0	1	0	0	1	0	0	1	0	0	1	0	1	50.0	0.012	1.5998092079957205	4.944124393185242	7.977881059337186	0.0	True	False	True	False	False	False	0.0	0.01432874696475402
chr9_33934273_T_C_b38	0.00121723	7.445417556701687	4.5217885770490405	1	0	1	0	1	1	0	0	1	1	1	1	1	1	50.0	0.0	-5.173747589713464	2.886759327224521	5.636050936713531	3.0065329797470066	False	True	True	False	False	False	0.0	0.01432867217637008
chr9_33934273_T_C_b38	0.00121723	7.445417556701687	4.5217885770490405	1	0	1	0	1	1	0	0	1	1	1	1	1	1	50.0	0.0	-5.173747589713464	2.886759327224521	5.636050936713531	3.0065329797470066	False	True	True	False	False	False	0.0	0.01432867217637008
chr9_33934273_T_C_b38	0.00121723	7.445417556701687	4.5217885770490405	1	0	1	0	1	1	0	0	1	1	1	1	1	1	50.0	0.0	-5.173747589713464	2.886759327224521	5.636050936713531	3.0065329797470066	False	True	True	False	False	False	0.0	0.01432867217637008
chr17_81720632_G_A_b38	0.00588055	6.687108607866515	5.953243334287785	0	1	1	0	1	0	0	1	0	1	0	1	0	1	60.0	0.0	3.4366808660669754	2.721642501300882	-9.302449580219688	0.0	False	True	True	False	False	False	0.0	0.014328564415364583
chr17_81720632_G_A_b38	0.00588055	6.687108607866515	5.953243334287785	0	1	1	0	1	0	0	1	0	1	0	1	0	1	60.0	0.0	3.4366808660669754	2.721642501300882	-9.302449580219688	0.0	False	True	True	False	False	False	0.0	0.014328564415364583
chr17_81720632_G_A_b38	0.00588055	6.687108607866515	5.953243334287785	0	1	1	0	1	0	0	1	0	1	0	1	0	1	60.0	0.0	3.4366808660669754	2.721642501300882	-9.302449580219688	0.0	False	True	True	False	False	False	0.0	0.014328564415364583
chr17_81720632_G_A_b38	0.00588055	6.687108607866515	5.953243334287785	0	1	1	0	1	0	0	1	0	1	0	1	0	1	60.0	0.0	3.4366808660669754	2.721642501300882	-9.302449580219688	0.0	False	True	True	False	False	False	0.0	0.014328564415364583
chr17_81720632_G_A_b38	0.00588055	6.687108607866515	5.953243334287785	0	1	1	0	1	0	0	1	0	1	0	1	0	1	60.0	0.0	3.4366808660669754	2.721642501300882	-9.302449580219688	0.0	False	True	True	False	False	False	0.0	0.014328564415364583
chr17_81720632_G_A_b38	0.00588055	6.687108607866515	5.953243334287785	0	1	1	0	1	0	0	1	0	1	0	1	0	1	60.0	0.0	3.4366808660669754	2.721642501300882	-9.302449580219688	0.0	False	True	True	False	False	False	0.0	0.014328564415364583
chr17_81720632_G_A_b38	0.00588055	6.687108607866515	5.953243334287785	0	1	1	0	1	0	0	1	0	1	0	1	0	1	60.0	0.0	3.4366808660669754	2.721642501300882	-9.302449580219688	0.0	False	True	True	False	False	False	0.0	0.014328564415364583
chr17_81720632_G_A_b38	0.00588055	6.687108607866515	5.953243334287785	0	1	1	0	1	0	0	1	0	1	0	1	0	1	60.0	0.0	3.4366808660669754	2.721642501300882	-9.302449580219688	0.0	False	True	True	False	False	False	0.0	0.014328564415364583
chr17_81720632_G_A_b38	0.00588055	6.687108607866515	5.953243334287785	0	1	1	0	1	0	0	1	0	1	0	1	0	1	60.0	0.0	3.4366808660669754	2.721642501300882	-9.302449580219688	0.0	False	True	True	False	False	False	0.0	0.014328564415364583
chr17_81720632_G_A_b38	0.0143217	6.687108607866515	5.953243334287785	0	1	1	0	1	0	0	1	0	1	0	1	0	1	60.0	0.0	3.4366808660669754	2.721642501300882	-9.302449580219688	0.0	False	True	True	False	False	False	0.0	0.014328564415364583
chr17_81720632_G_A_b38	0.0143217	6.687108607866515	5.953243334287785	0	1	1	0	1	0	0	1	0	1	0	1	0	1	60.0	0.0	3.4366808660669754	2.721642501300882	-9.302449580219688	0.0	False	True	True	False	False	False	0.0	0.014328564415364583
chr17_81720632_G_A_b38	0.00588055	6.687108607866515	5.953243334287785	0	1	1	0	1	0	0	1	0	1	0	1	0	1	60.0	0.0	3.4366808660669754	2.721642501300882	-9.302449580219688	0.0	False	True	True	False	False	False	0.0	0.014328564415364583
chr17_81720632_G_A_b38	0.0143217	6.687108607866515	5.953243334287785	0	1	1	0	1	0	0	1	0	1	0	1	0	1	60.0	0.0	3.4366808660669754	2.721642501300882	-9.302449580219688	0.0	False	True	True	False	False	False	0.0	0.014328564415364583
chr17_81720632_G_A_b38	0.0143217	6.687108607866515	5.953243334287785	0	1	1	0	1	0	0	1	0	1	0	1	0	1	60.0	0.0	3.4366808660669754	2.721642501300882	-9.302449580219688	0.0	False	True	True	False	False	False	0.0	0.014328564415364583
chr17_81720632_G_A_b38	0.0143217	6.687108607866515	5.953243334287785	0	1	1	0	1	0	0	1	0	1	0	1	0	1	60.0	0.0	3.4366808660669754	2.721642501300882	-9.302449580219688	0.0	False	True	True	False	False	False	0.0	0.014328564415364583
chr17_81720632_G_A_b38	0.00588055	6.687108607866515	5.953243334287785	0	1	1	0	1	0	0	1	0	1	0	1	0	1	60.0	0.0	3.4366808660669754	2.721642501300882	-9.302449580219688	0.0	False	True	True	False	False	False	0.0	0.014328564415364583
chr17_81720632_G_A_b38	0.00588055	6.687108607866515	5.953243334287785	0	1	1	0	1	0	0	1	0	1	0	1	0	1	60.0	0.0	3.4366808660669754	2.721642501300882	-9.302449580219688	0.0	False	True	True	False	False	False	0.0	0.014328564415364583
chr17_81720632_G_A_b38	0.00588055	6.687108607866515	5.953243334287785	0	1	1	0	1	0	0	1	0	1	0	1	0	1	60.0	0.0	3.4366808660669754	2.721642501300882	-9.302449580219688	0.0	False	True	True	False	False	False	0.0	0.014328564415364583
chr17_81720632_G_A_b38	0.0143217	6.687108607866515	5.953243334287785	0	1	1	0	1	0	0	1	0	1	0	1	0	1	60.0	0.0	3.4366808660669754	2.721642501300882	-9.302449580219688	0.0	False	True	True	False	False	False	0.0	0.014328564415364583
chr17_81720632_G_A_b38	0.00588055	6.687108607866515	5.953243334287785	0	1	1	0	1	0	0	1	0	1	0	1	0	1	60.0	0.0	3.4366808660669754	2.721642501300882	-9.302449580219688	0.0	False	True	True	False	False	False	0.0	0.014328564415364583
chr17_81720632_G_A_b38	0.0143217	6.687108607866515	5.953243334287785	0	1	1	0	1	0	0	1	0	1	0	1	0	1	60.0	0.0	3.4366808660669754	2.721642501300882	-9.302449580219688	0.0	False	True	True	False	False	False	0.0	0.014328564415364583
chr17_81720632_G_A_b38	0.0143217	6.687108607866515	5.953243334287785	0	1	1	0	1	0	0	1	0	1	0	1	0	1	60.0	0.0	3.4366808660669754	2.721642501300882	-9.302449580219688	0.0	False	True	True	False	False	False	0.0	0.014328564415364583
chr17_81720632_G_A_b38	0.00588055	6.687108607866515	5.953243334287785	0	1	1	0	1	0	0	1	0	1	0	1	0	1	60.0	0.0	3.4366808660669754	2.721642501300882	-9.302449580219688	0.0	False	True	True	False	False	False	0.0	0.014328564415364583
chr17_81720632_G_A_b38	0.0143217	6.687108607866515	5.953243334287785	0	1	1	0	1	0	0	1	0	1	0	1	0	1	60.0	0.0	3.4366808660669754	2.721642501300882	-9.302449580219688	0.0	False	True	True	False	False	False	0.0	0.014328564415364583
chr17_81720632_G_A_b38	0.0143217	6.687108607866515	5.953243334287785	0	1	1	0	1	0	0	1	0	1	0	1	0	1	60.0	0.0	3.4366808660669754	2.721642501300882	-9.302449580219688	0.0	False	True	True	False	False	False	0.0	0.014328564415364583
chr17_81720632_G_A_b38	0.0143217	6.687108607866515	5.953243334287785	0	1	1	0	1	0	0	1	0	1	0	1	0	1	60.0	0.0	3.4366808660669754	2.721642501300882	-9.302449580219688	0.0	False	True	True	False	False	False	0.0	0.014328564415364583
chr17_81720632_G_A_b38	0.0143217	6.687108607866515	5.953243334287785	0	1	1	0	1	0	0	1	0	1	0	1	0	1	60.0	0.0	3.4366808660669754	2.721642501300882	-9.302449580219688	0.0	False	True	True	False	False	False	0.0	0.014328564415364583
chr17_81720632_G_A_b38	0.0143217	6.687108607866515	5.953243334287785	0	1	1	0	1	0	0	1	0	1	0	1	0	1	60.0	0.0	3.4366808660669754	2.721642501300882	-9.302449580219688	0.0	False	True	True	False	False	False	0.0	0.014328564415364583
chr17_81720632_G_A_b38	0.0143217	6.687108607866515	5.953243334287785	0	1	1	0	1	0	0	1	0	1	0	1	0	1	60.0	0.0	3.4366808660669754	2.721642501300882	-9.302449580219688	0.0	False	True	True	False	False	False	0.0	0.014328564415364583
chr17_81720632_G_A_b38	0.0143217	6.687108607866515	5.953243334287785	0	1	1	0	1	0	0	1	0	1	0	1	0	1	60.0	0.0	3.4366808660669754	2.721642501300882	-9.302449580219688	0.0	False	True	True	False	False	False	0.0	0.014328564415364583
chr17_81720632_G_A_b38	0.0143217	6.687108607866515	5.953243334287785	0	1	1	0	1	0	0	1	0	1	0	1	0	1	60.0	0.0	3.4366808660669754	2.721642501300882	-9.302449580219688	0.0	False	True	True	False	False	False	0.0	0.014328564415364583
chr17_81720632_G_A_b38	0.00588055	6.687108607866515	5.953243334287785	0	1	1	0	1	0	0	1	0	1	0	1	0	1	60.0	0.0	3.4366808660669754	2.721642501300882	-9.302449580219688	0.0	False	True	True	False	False	False	0.0	0.014328564415364583
chr14_73875235_C_G_b38	0.0306647	6.480044561926653	6.411818267709897	0	0	1	0	0	0	0	0	0	0	0	1	0	1	70.0	0.014	-3.115672503427497	6.403507659607055	3.3446167319726925	0.7211969691592373	True	False	True	False	False	False	0.0	0.014328517568160904
chr14_73875235_C_G_b38	0.0306647	6.480044561926653	6.411818267709897	0	0	1	0	0	0	0	0	0	0	0	1	0	1	70.0	0.014	-3.115672503427497	6.403507659607055	3.3446167319726925	0.7211969691592373	True	False	True	False	False	False	0.0	0.014328517568160904
chr3_48632215_G_A_b38	0.00118012	7.259116128097101	6.76849321164863	1	0	0	0	0	0	0	0	0	1	0	1	0	1	60.0	0.0	-13.360033979080663	1.6655559323811566	-0.4559974110633149	0.0	False	True	True	False	False	False	0.0	0.01432846527481784
chr3_48632215_G_A_b38	0.00118012	7.259116128097101	6.76849321164863	1	0	0	0	0	0	0	0	0	1	0	1	0	1	60.0	0.0	-13.360033979080663	1.6655559323811566	-0.4559974110633149	0.0	False	True	True	False	False	False	0.0	0.01432846527481784
chr3_48632215_G_A_b38	0.00118012	7.259116128097101	6.76849321164863	1	0	0	0	0	0	0	0	0	1	0	1	0	1	60.0	0.0	-13.360033979080663	1.6655559323811566	-0.4559974110633149	0.0	False	True	True	False	False	False	0.0	0.01432846527481784
chr3_48632215_G_A_b38	0.00118012	7.259116128097101	6.76849321164863	1	0	0	0	0	0	0	0	0	1	0	1	0	1	60.0	0.0	-13.360033979080663	1.6655559323811566	-0.4559974110633149	0.0	False	True	True	False	False	False	0.0	0.01432846527481784
chr3_48632215_G_A_b38	0.00118012	7.259116128097101	6.76849321164863	1	0	0	0	0	0	0	0	0	1	0	1	0	1	60.0	0.0	-13.360033979080663	1.6655559323811566	-0.4559974110633149	0.0	False	True	True	False	False	False	0.0	0.01432846527481784
chr3_48632215_G_A_b38	0.00118012	7.259116128097101	6.76849321164863	1	0	0	0	0	0	0	0	0	1	0	1	0	1	60.0	0.0	-13.360033979080663	1.6655559323811566	-0.4559974110633149	0.0	False	True	True	False	False	False	0.0	0.01432846527481784
chr3_48632215_G_A_b38	0.00118012	7.259116128097101	6.76849321164863	1	0	0	0	0	0	0	0	0	1	0	1	0	1	60.0	0.0	-13.360033979080663	1.6655559323811566	-0.4559974110633149	0.0	False	True	True	False	False	False	0.0	0.01432846527481784
chr3_48632215_G_A_b38	0.00118012	7.259116128097101	6.76849321164863	1	0	0	0	0	0	0	0	0	1	0	1	0	1	60.0	0.0	-13.360033979080663	1.6655559323811566	-0.4559974110633149	0.0	False	True	True	False	False	False	0.0	0.01432846527481784
chr3_48632215_G_A_b38	0.00118012	7.259116128097101	6.76849321164863	1	0	0	0	0	0	0	0	0	1	0	1	0	1	60.0	0.0	-13.360033979080663	1.6655559323811566	-0.4559974110633149	0.0	False	True	True	False	False	False	0.0	0.01432846527481784
chr3_48632215_G_A_b38	0.00118012	7.259116128097101	6.76849321164863	1	0	0	0	0	0	0	0	0	1	0	1	0	1	60.0	0.0	-13.360033979080663	1.6655559323811566	-0.4559974110633149	0.0	False	True	True	False	False	False	0.0	0.01432846527481784
chr3_48632215_G_A_b38	0.00118012	7.259116128097101	6.76849321164863	1	0	0	0	0	0	0	0	0	1	0	1	0	1	60.0	0.0	-13.360033979080663	1.6655559323811566	-0.4559974110633149	0.0	False	True	True	False	False	False	0.0	0.01432846527481784
chr3_48632215_G_A_b38	0.00118012	7.259116128097101	6.76849321164863	1	0	0	0	0	0	0	0	0	1	0	1	0	1	60.0	0.0	-13.360033979080663	1.6655559323811566	-0.4559974110633149	0.0	False	True	True	False	False	False	0.0	0.01432846527481784
chr3_48632215_G_A_b38	0.00118012	7.259116128097101	6.76849321164863	1	0	0	0	0	0	0	0	0	1	0	1	0	1	60.0	0.0	-13.360033979080663	1.6655559323811566	-0.4559974110633149	0.0	False	True	True	False	False	False	0.0	0.01432846527481784
chr3_48632215_G_A_b38	0.00118012	7.259116128097101	6.76849321164863	1	0	0	0	0	0	0	0	0	1	0	1	0	1	60.0	0.0	-13.360033979080663	1.6655559323811566	-0.4559974110633149	0.0	False	True	True	False	False	False	0.0	0.01432846527481784
chr5_81109522_C_T_b38	0.0169341	6.09807428216624	6.09807428216624	0	0	0	1	0	0	0	0	0	0	0	0	0	1	50.0	0.001	-3.230295101796976	1.5504717351972208	-1.2875084351097428	0.0	True	False	True	False	False	False	0.0	0.01432831245539352
chr17_21128807_T_C_b38	0.00166406	7.504942068396171	4.204692619390966	1	0	0	0	0	0	0	0	0	1	1	1	0	1	60.0	0.004	3.272330102117722	0.0	3.012185620841116	0.0	False	True	True	False	False	False	0.0	0.014328247060870523
chr17_21128807_T_C_b38	0.0112966	7.504942068396171	4.204692619390966	1	0	0	0	0	0	0	0	0	1	1	1	0	1	60.0	0.004	3.272330102117722	0.0	3.012185620841116	0.0	False	True	True	False	False	False	0.0	0.014328247060870523
chr17_21128807_T_C_b38	0.00166406	7.504942068396171	4.204692619390966	1	0	0	0	0	0	0	0	0	1	1	1	0	1	60.0	0.004	3.272330102117722	0.0	3.012185620841116	0.0	False	True	True	False	False	False	0.0	0.014328247060870523
chr17_21128807_T_C_b38	0.0112966	7.504942068396171	4.204692619390966	1	0	0	0	0	0	0	0	0	1	1	1	0	1	60.0	0.004	3.272330102117722	0.0	3.012185620841116	0.0	False	True	True	False	False	False	0.0	0.014328247060870523
chr2_233519130_A_C_b38	0.0135694	6.184148890937483	5.69035945432406	0	0	1	0	0	1	0	0	1	0	0	1	1	1	40.0	0.001	3.832363860595832	1.917265635887055	2.496507181582181	0.0	True	False	True	False	False	False	0.0	0.01432817316367743
chr13_19969457_G_A_b38	0.00202647	6.343880434126331	6.342121418721152	0	0	0	0	0	1	0	0	1	1	0	1	0	1	40.0	0.001	0.743076790322661	3.668573678034731	-0.1683974869347722	0.0	True	False	True	False	False	False		0.01432815927192726
chr12_124956072_G_A_b38	0.00672759	6.429719478039138	6.428105272684596	0	0	0	1	0	0	0	0	0	0	0	1	0	1	60.0	0.083	-0.7963605755777783	0.0	7.629660080174887	0.33255882255231484	True	False	True	False	False	False	0.0	0.014328092478091527
chr12_124956072_G_A_b38	0.00672759	6.429719478039138	6.428105272684596	0	0	0	1	0	0	0	0	0	0	0	1	0	1	60.0	0.083	-0.7963605755777783	0.0	7.629660080174887	0.33255882255231484	True	False	True	False	False	False	0.0	0.014328092478091527
chr5_96787385_C_T_b38	0.0412544	6.729824070489475	6.439350371100098	0	0	1	1	0	1	0	0	1	0	0	0	0	1	60.0	0.174	9.504095526701336	2.884079465671398	-0.0121467436853137	0.0	True	False	True	False	False	False	0.0	0.014327868301023587
chr5_96787385_C_T_b38	0.0705552	6.729824070489475	6.439350371100098	0	0	1	1	0	1	0	0	1	0	0	0	0	1	60.0	0.174	9.504095526701336	2.884079465671398	-0.0121467436853137	0.0	True	False	True	False	False	False	0.0	0.014327868301023587
chr17_45990872_C_T_b38	0.0261277	6.3784261836515865	6.376726947898627	0	0	0	0	0	0	0	1	0	0	0	1	0	0	60.0	0.0	-12.56649935821438	1.2515389028267432	3.4347098020257434	0.49254206789385835	True	False	True	False	False	False	0.0	0.014327838167438755
chr17_45990872_C_T_b38	0.0261277	6.3784261836515865	6.376726947898627	0	0	0	0	0	0	0	1	0	0	0	1	0	0	60.0	0.0	-12.56649935821438	1.2515389028267432	3.4347098020257434	0.49254206789385835	True	False	True	False	False	False	0.0	0.014327838167438755
chr17_45990872_C_T_b38	0.0261277	6.3784261836515865	6.376726947898627	0	0	0	0	0	0	0	1	0	0	0	1	0	0	60.0	0.0	-12.56649935821438	1.2515389028267432	3.4347098020257434	0.49254206789385835	True	False	True	False	False	False	0.0	0.014327838167438755
chr17_45990872_C_T_b38	0.00592064	6.3784261836515865	6.376726947898627	0	0	0	0	0	0	0	1	0	0	0	1	0	0	60.0	0.0	-12.56649935821438	1.2515389028267432	3.4347098020257434	0.49254206789385835	True	False	True	False	False	False	0.0	0.014327838167438755
chr17_45990872_C_T_b38	0.00592064	6.3784261836515865	6.376726947898627	0	0	0	0	0	0	0	1	0	0	0	1	0	0	60.0	0.0	-12.56649935821438	1.2515389028267432	3.4347098020257434	0.49254206789385835	True	False	True	False	False	False	0.0	0.014327838167438755
chr17_45990872_C_T_b38	0.00592064	6.3784261836515865	6.376726947898627	0	0	0	0	0	0	0	1	0	0	0	1	0	0	60.0	0.0	-12.56649935821438	1.2515389028267432	3.4347098020257434	0.49254206789385835	True	False	True	False	False	False	0.0	0.014327838167438755
chr17_45990872_C_T_b38	0.00592064	6.3784261836515865	6.376726947898627	0	0	0	0	0	0	0	1	0	0	0	1	0	0	60.0	0.0	-12.56649935821438	1.2515389028267432	3.4347098020257434	0.49254206789385835	True	False	True	False	False	False	0.0	0.014327838167438755
chr17_45990872_C_T_b38	0.00592064	6.3784261836515865	6.376726947898627	0	0	0	0	0	0	0	1	0	0	0	1	0	0	60.0	0.0	-12.56649935821438	1.2515389028267432	3.4347098020257434	0.49254206789385835	True	False	True	False	False	False	0.0	0.014327838167438755
chr17_45990872_C_T_b38	0.00592064	6.3784261836515865	6.376726947898627	0	0	0	0	0	0	0	1	0	0	0	1	0	0	60.0	0.0	-12.56649935821438	1.2515389028267432	3.4347098020257434	0.49254206789385835	True	False	True	False	False	False	0.0	0.014327838167438755
chr17_45990872_C_T_b38	0.0261277	6.3784261836515865	6.376726947898627	0	0	0	0	0	0	0	1	0	0	0	1	0	0	60.0	0.0	-12.56649935821438	1.2515389028267432	3.4347098020257434	0.49254206789385835	True	False	True	False	False	False	0.0	0.014327838167438755
chr17_45990872_C_T_b38	0.0261277	6.3784261836515865	6.376726947898627	0	0	0	0	0	0	0	1	0	0	0	1	0	0	60.0	0.0	-12.56649935821438	1.2515389028267432	3.4347098020257434	0.49254206789385835	True	False	True	False	False	False	0.0	0.014327838167438755
chr17_45990872_C_T_b38	0.00592064	6.3784261836515865	6.376726947898627	0	0	0	0	0	0	0	1	0	0	0	1	0	0	60.0	0.0	-12.56649935821438	1.2515389028267432	3.4347098020257434	0.49254206789385835	True	False	True	False	False	False	0.0	0.014327838167438755
chr17_45990872_C_T_b38	0.0249796	6.3784261836515865	6.376726947898627	0	0	0	0	0	0	0	1	0	0	0	1	0	0	60.0	0.0	-12.56649935821438	1.2515389028267432	3.4347098020257434	0.49254206789385835	True	False	True	False	False	False	0.0	0.014327838167438755
chr17_45990872_C_T_b38	0.0249796	6.3784261836515865	6.376726947898627	0	0	0	0	0	0	0	1	0	0	0	1	0	0	60.0	0.0	-12.56649935821438	1.2515389028267432	3.4347098020257434	0.49254206789385835	True	False	True	False	False	False	0.0	0.014327838167438755
chr17_45990872_C_T_b38	0.0249796	6.3784261836515865	6.376726947898627	0	0	0	0	0	0	0	1	0	0	0	1	0	0	60.0	0.0	-12.56649935821438	1.2515389028267432	3.4347098020257434	0.49254206789385835	True	False	True	False	False	False	0.0	0.014327838167438755
chr17_45990872_C_T_b38	0.0249796	6.3784261836515865	6.376726947898627	0	0	0	0	0	0	0	1	0	0	0	1	0	0	60.0	0.0	-12.56649935821438	1.2515389028267432	3.4347098020257434	0.49254206789385835	True	False	True	False	False	False	0.0	0.014327838167438755
chr17_45990872_C_T_b38	0.0249796	6.3784261836515865	6.376726947898627	0	0	0	0	0	0	0	1	0	0	0	1	0	0	60.0	0.0	-12.56649935821438	1.2515389028267432	3.4347098020257434	0.49254206789385835	True	False	True	False	False	False	0.0	0.014327838167438755
chr17_45990872_C_T_b38	0.0261277	6.3784261836515865	6.376726947898627	0	0	0	0	0	0	0	1	0	0	0	1	0	0	60.0	0.0	-12.56649935821438	1.2515389028267432	3.4347098020257434	0.49254206789385835	True	False	True	False	False	False	0.0	0.014327838167438755
chr17_45990872_C_T_b38	0.0249796	6.3784261836515865	6.376726947898627	0	0	0	0	0	0	0	1	0	0	0	1	0	0	60.0	0.0	-12.56649935821438	1.2515389028267432	3.4347098020257434	0.49254206789385835	True	False	True	False	False	False	0.0	0.014327838167438755
chr17_45990872_C_T_b38	0.0261277	6.3784261836515865	6.376726947898627	0	0	0	0	0	0	0	1	0	0	0	1	0	0	60.0	0.0	-12.56649935821438	1.2515389028267432	3.4347098020257434	0.49254206789385835	True	False	True	False	False	False	0.0	0.014327838167438755
chr17_45990872_C_T_b38	0.0249796	6.3784261836515865	6.376726947898627	0	0	0	0	0	0	0	1	0	0	0	1	0	0	60.0	0.0	-12.56649935821438	1.2515389028267432	3.4347098020257434	0.49254206789385835	True	False	True	False	False	False	0.0	0.014327838167438755
chr6_116108801_A_G_b38	0.227693	5.905361848054571	5.905361848054571	0	0	1	0	0	1	0	0	1	0	0	1	0	1	20.0	0.004	3.3377004552110603	0.0	3.2235319929971595	2.5729401607392504	True	False	True	False	False	False	0.0	0.014327814604968778
chr6_116108801_A_G_b38	0.227693	5.905361848054571	5.905361848054571	0	0	1	0	0	1	0	0	1	0	0	1	0	1	20.0	0.004	3.3377004552110603	0.0	3.2235319929971595	2.5729401607392504	True	False	True	False	False	False	0.0	0.014327814604968778
chr6_116108801_A_G_b38	0.0596196	5.905361848054571	5.905361848054571	0	0	1	0	0	1	0	0	1	0	0	1	0	1	20.0	0.004	3.3377004552110603	0.0	3.2235319929971595	2.5729401607392504	True	False	True	False	False	False	0.0	0.014327814604968778
chr6_116108801_A_G_b38	0.204524	5.905361848054571	5.905361848054571	0	0	1	0	0	1	0	0	1	0	0	1	0	1	20.0	0.004	3.3377004552110603	0.0	3.2235319929971595	2.5729401607392504	True	False	True	False	False	False	0.0	0.014327814604968778
chr6_116108801_A_G_b38	0.204524	5.905361848054571	5.905361848054571	0	0	1	0	0	1	0	0	1	0	0	1	0	1	20.0	0.004	3.3377004552110603	0.0	3.2235319929971595	2.5729401607392504	True	False	True	False	False	False	0.0	0.014327814604968778
chr6_116108801_A_G_b38	0.0596196	5.905361848054571	5.905361848054571	0	0	1	0	0	1	0	0	1	0	0	1	0	1	20.0	0.004	3.3377004552110603	0.0	3.2235319929971595	2.5729401607392504	True	False	True	False	False	False	0.0	0.014327814604968778
chr5_181244850_C_T_b38	0.00558145	7.055312843339752	6.806829360392176	0	0	0	1	1	1	1	1	1	1	1	1	1	0	60.0	0.0	-4.828247388020967	0.0301918099919724	-4.260647959286011	0.0	True	False	True	False	False	False	0.0	0.014327741051440468
chr13_26642803_A_T_b38	0.0245112	5.993961427306569	5.993961427306569	0	0	0	0	0	0	0	0	0	0	0	0	0	1	50.0	0.002	-1.1498545138696292	3.686601300635479	1.605420555554474	0.9096287945677659	True	False	True	False	False	False	0.0	0.014327658456874422
chr13_26642803_A_T_b38	0.0245112	5.993961427306569	5.993961427306569	0	0	0	0	0	0	0	0	0	0	0	0	0	1	50.0	0.002	-1.1498545138696292	3.686601300635479	1.605420555554474	0.9096287945677659	True	False	True	False	False	False	0.0	0.014327658456874422
chr13_26642803_A_T_b38	0.0206322	5.993961427306569	5.993961427306569	0	0	0	0	0	0	0	0	0	0	0	0	0	1	50.0	0.002	-1.1498545138696292	3.686601300635479	1.605420555554474	0.9096287945677659	True	False	True	False	False	False	0.0	0.014327658456874422
chr13_26642803_A_T_b38	0.0206322	5.993961427306569	5.993961427306569	0	0	0	0	0	0	0	0	0	0	0	0	0	1	50.0	0.002	-1.1498545138696292	3.686601300635479	1.605420555554474	0.9096287945677659	True	False	True	False	False	False	0.0	0.014327658456874422
chr9_75070449_T_A_b38	0.0207197	6.0112671744041615	6.0112671744041615	0	0	1	0	0	0	0	0	0	0	0	0	0	1	40.0	0.0	-7.769207634600288	0.0	3.90928422616458	1.1487792505419065	True	False	True	False	False	False	0.0	0.014327626965286252
chr5_139686403_T_G_b38	0.0771417	6.98100574072173	6.879355804460439	0	1	0	1	1	1	0	1	1	1	0	1	0	1	40.0	0.972	-1.810299523157317	2.431986171102382	4.408576086072003	0.708157348795027	True	False	True	False	False	False	0.0	0.01432759566428869
chr5_139686403_T_G_b38	0.0771417	6.98100574072173	6.879355804460439	0	1	0	1	1	1	0	1	1	1	0	1	0	1	40.0	0.972	-1.810299523157317	2.431986171102382	4.408576086072003	0.708157348795027	True	False	True	False	False	False	0.0	0.01432759566428869
chr5_139686403_T_G_b38	0.0771417	6.98100574072173	6.879355804460439	0	1	0	1	1	1	0	1	1	1	0	1	0	1	40.0	0.972	-1.810299523157317	2.431986171102382	4.408576086072003	0.708157348795027	True	False	True	False	False	False	0.0	0.01432759566428869
chr19_7850841_G_A_b38	0.0108517	6.782192056006791	6.385194398997726	0	0	0	0	0	1	0	0	1	1	0	1	0	1	70.0	0.0	-7.104326288461414	1.4445236554736764	-2.7686593276469083	1.4828607680235777	True	False	True	False	False	False	0.0	0.014327438520431808
chr19_7850841_G_A_b38	0.0108517	6.782192056006791	6.385194398997726	0	0	0	0	0	1	0	0	1	1	0	1	0	1	70.0	0.0	-7.104326288461414	1.4445236554736764	-2.7686593276469083	1.4828607680235777	True	False	True	False	False	False	0.0	0.014327438520431808
chr19_7850841_G_A_b38	0.0108517	6.782192056006791	6.385194398997726	0	0	0	0	0	1	0	0	1	1	0	1	0	1	70.0	0.0	-7.104326288461414	1.4445236554736764	-2.7686593276469083	1.4828607680235777	True	False	True	False	False	False	0.0	0.014327438520431808
chr19_7850841_G_A_b38	0.0108517	6.782192056006791	6.385194398997726	0	0	0	0	0	1	0	0	1	1	0	1	0	1	70.0	0.0	-7.104326288461414	1.4445236554736764	-2.7686593276469083	1.4828607680235777	True	False	True	False	False	False	0.0	0.014327438520431808
chr9_15210453_A_C_b38	0.0265356	5.902633333401366	5.66988092298052	0	0	0	1	0	0	0	0	0	0	0	1	0	1	20.0	0.052	2.649097327321392	9.383468562987256	2.416944846286455	2.629799439023813	True	False	True	False	False	False	0.0	0.014327334914517934
chr9_15210453_A_C_b38	0.0265356	5.902633333401366	5.66988092298052	0	0	0	1	0	0	0	0	0	0	0	1	0	1	20.0	0.052	2.649097327321392	9.383468562987256	2.416944846286455	2.629799439023813	True	False	True	False	False	False	0.0	0.014327334914517934
chr2_240878099_A_G_b38	0.0026637	6.333279628139691	3.9512437185814275	0	0	0	0	0	0	0	0	0	1	0	1	0	0	50.0	1.0	-5.720792348489376	1.4612734132953695	0.1269997461651613	5.611763746753127	False	True	True	False	False	False	0.0	0.014327195630360947
chr7_81971126_C_T_b38	0.0166754	6.113682179832232	3.6375861597263857	0	0	1	0	0	0	0	0	0	0	0	1	0	0	50.0	0.0	-8.719623244592833	0.0	0.248929389896908	2.056931162812148	True	False	True	False	False	False	0.0	0.014327123668608789
chr7_81971126_C_T_b38	0.0109052	6.113682179832232	3.6375861597263857	0	0	1	0	0	0	0	0	0	0	0	1	0	0	50.0	0.0	-8.719623244592833	0.0	0.248929389896908	2.056931162812148	True	False	True	False	False	False	0.0	0.014327123668608789
chr7_81971126_C_T_b38	0.0109052	6.113682179832232	3.6375861597263857	0	0	1	0	0	0	0	0	0	0	0	1	0	0	50.0	0.0	-8.719623244592833	0.0	0.248929389896908	2.056931162812148	True	False	True	False	False	False	0.0	0.014327123668608789
chr7_81971126_C_T_b38	0.0166754	6.113682179832232	3.6375861597263857	0	0	1	0	0	0	0	0	0	0	0	1	0	0	50.0	0.0	-8.719623244592833	0.0	0.248929389896908	2.056931162812148	True	False	True	False	False	False	0.0	0.014327123668608789
chr2_218392703_T_C_b38	0.0185135	6.059123195581797	4.74493212836325	0	0	0	0	0	1	0	0	1	0	0	1	0	0	40.0	0.018	5.798371176139479	0.0	-1.81545324157824	0.0	False	True	True	False	False	False	0.0	0.014327005156867918
chr2_218392703_T_C_b38	0.0185135	6.059123195581797	4.74493212836325	0	0	0	0	0	1	0	0	1	0	0	1	0	0	40.0	0.018	5.798371176139479	0.0	-1.81545324157824	0.0	False	True	True	False	False	False	0.0	0.014327005156867918
chr2_218392703_T_C_b38	0.0185135	6.059123195581797	4.74493212836325	0	0	0	0	0	1	0	0	1	0	0	1	0	0	40.0	0.018	5.798371176139479	0.0	-1.81545324157824	0.0	False	True	True	False	False	False	0.0	0.014327005156867918
chr2_218392703_T_C_b38	0.0185135	6.059123195581797	4.74493212836325	0	0	0	0	0	1	0	0	1	0	0	1	0	0	40.0	0.018	5.798371176139479	0.0	-1.81545324157824	0.0	False	True	True	False	False	False	0.0	0.014327005156867918
chr2_218392703_T_C_b38	0.0185135	6.059123195581797	4.74493212836325	0	0	0	0	0	1	0	0	1	0	0	1	0	0	40.0	0.018	5.798371176139479	0.0	-1.81545324157824	0.0	False	True	True	False	False	False	0.0	0.014327005156867918
chr2_201421386_C_T_b38	0.012091	6.523562306149512	7.6624678152002375	0	0	1	0	0	1	0	1	1	1	0	1	0	1	40.0	0.0	-11.826886194008052	1.6175341123256572	-0.1536647599433962	0.0	True	False	True	False	False	False	0.0	0.014326961454562259
chr2_201421386_C_T_b38	0.2241	6.523562306149512	7.6624678152002375	0	0	1	0	0	1	0	1	1	1	0	1	0	1	40.0	0.0	-11.826886194008052	1.6175341123256572	-0.1536647599433962	0.0	True	False	True	False	False	False	0.0	0.014326961454562259
chr2_201421386_C_T_b38	0.2241	6.523562306149512	7.6624678152002375	0	0	1	0	0	1	0	1	1	1	0	1	0	1	40.0	0.0	-11.826886194008052	1.6175341123256572	-0.1536647599433962	0.0	True	False	True	False	False	False	0.0	0.014326961454562259
chr2_201421386_C_T_b38	0.012091	6.523562306149512	7.6624678152002375	0	0	1	0	0	1	0	1	1	1	0	1	0	1	40.0	0.0	-11.826886194008052	1.6175341123256572	-0.1536647599433962	0.0	True	False	True	False	False	False	0.0	0.014326961454562259
chr2_201421386_C_T_b38	0.0135217	6.523562306149512	7.6624678152002375	0	0	1	0	0	1	0	1	1	1	0	1	0	1	40.0	0.0	-11.826886194008052	1.6175341123256572	-0.1536647599433962	0.0	True	False	True	False	False	False	0.0	0.014326961454562259
chr2_201421386_C_T_b38	0.2241	6.523562306149512	7.6624678152002375	0	0	1	0	0	1	0	1	1	1	0	1	0	1	40.0	0.0	-11.826886194008052	1.6175341123256572	-0.1536647599433962	0.0	True	False	True	False	False	False	0.0	0.014326961454562259
chr2_201421386_C_T_b38	0.012091	6.523562306149512	7.6624678152002375	0	0	1	0	0	1	0	1	1	1	0	1	0	1	40.0	0.0	-11.826886194008052	1.6175341123256572	-0.1536647599433962	0.0	True	False	True	False	False	False	0.0	0.014326961454562259
chr2_201421386_C_T_b38	0.0135217	6.523562306149512	7.6624678152002375	0	0	1	0	0	1	0	1	1	1	0	1	0	1	40.0	0.0	-11.826886194008052	1.6175341123256572	-0.1536647599433962	0.0	True	False	True	False	False	False	0.0	0.014326961454562259
chr2_201421386_C_T_b38	0.0135217	6.523562306149512	7.6624678152002375	0	0	1	0	0	1	0	1	1	1	0	1	0	1	40.0	0.0	-11.826886194008052	1.6175341123256572	-0.1536647599433962	0.0	True	False	True	False	False	False	0.0	0.014326961454562259
chr1_247430260_G_A_b38	0.00386639	6.226536669287466	6.226536669287466	0	0	1	0	0	1	0	0	1	0	0	1	0	0	50.0	0.0	-3.1297598638149946	3.06305204008058	-3.714683519169739	0.0	True	False	True	False	False	False	0.0	0.014326693684097145
chr20_38569085_A_G_b38	0.0886144	6.6895992691789665	6.429719478039138	1	0	1	0	0	0	0	0	0	0	0	1	0	1	30.0	0.0	3.151750757447536	18.20475002500911	-3.140659953079826	0.18882572430965183	False	True	True	False	False	False	0.0	0.014326677364954429
chr20_38569085_A_G_b38	0.0886144	6.6895992691789665	6.429719478039138	1	0	1	0	0	0	0	0	0	0	0	1	0	1	30.0	0.0	3.151750757447536	18.20475002500911	-3.140659953079826	0.18882572430965183	False	True	True	False	False	False	0.0	0.014326677364954429
chr9_96487662_A_G_b38	0.00139442	6.413458957167357	6.056784013228625	0	0	1	0	0	1	0	0	1	1	0	1	0	1	40.0	0.004	1.901087868244814	7.83872235119427	1.9741127728279864	2.077488164911877	True	False	True	False	False	False	0.0	0.014326452057595425
chr9_96487662_A_G_b38	0.00139442	6.413458957167357	6.056784013228625	0	0	1	0	0	1	0	0	1	1	0	1	0	1	40.0	0.004	1.901087868244814	7.83872235119427	1.9741127728279864	2.077488164911877	True	False	True	False	False	False	0.0	0.014326452057595425
chr9_96487662_A_G_b38	0.00139442	6.413458957167357	6.056784013228625	0	0	1	0	0	1	0	0	1	1	0	1	0	1	40.0	0.004	1.901087868244814	7.83872235119427	1.9741127728279864	2.077488164911877	True	False	True	False	False	False	0.0	0.014326452057595425
chr1_11018255_G_C_b38	0.00180555	6.428105272684596	4.77912349311153	0	1	0	1	0	0	0	0	0	0	0	1	0	1	60.0	0.003	2.2340779070822565	7.884722201342429	2.0720903856593367	0.0	True	False	True	False	False	False	0.0	0.014326398314290932
chr1_11018255_G_C_b38	0.00168408	6.428105272684596	4.77912349311153	0	1	0	1	0	0	0	0	0	0	0	1	0	1	60.0	0.003	2.2340779070822565	7.884722201342429	2.0720903856593367	0.0	True	False	True	False	False	False	0.0	0.014326398314290932
chr9_113155478_A_G_b38	0.0043071	6.543911845564792	7.718240951959316	0	0	1	0	0	1	0	0	1	1	0	1	0	1	40.0	0.004	-0.2489840605303293	9.412739022127868	5.56068013336612	0.0	True	False	True	False	False	False	0.0	0.014326269354912281
chr9_113155478_A_G_b38	0.00135561	6.543911845564792	7.718240951959316	0	0	1	0	0	1	0	0	1	1	0	1	0	1	40.0	0.004	-0.2489840605303293	9.412739022127868	5.56068013336612	0.0	True	False	True	False	False	False	0.0	0.014326269354912281
chr15_74606465_C_A_b38	0.0195087	6.763884908562435	3.9318256327243257	0	0	1	0	0	0	0	0	0	1	1	1	0	1	40.0	0.009	-6.24234556555585	0.0	-0.5025027302963991	2.2958786871029346	True	False	True	False	False	False	0.0	0.014326127394515388
chr15_74606465_C_A_b38	0.0195087	6.763884908562435	3.9318256327243257	0	0	1	0	0	0	0	0	0	1	1	1	0	1	40.0	0.009	-6.24234556555585	0.0	-0.5025027302963991	2.2958786871029346	True	False	True	False	False	False	0.0	0.014326127394515388
chr15_74606465_C_A_b38	0.0195087	6.763884908562435	3.9318256327243257	0	0	1	0	0	0	0	0	0	1	1	1	0	1	40.0	0.009	-6.24234556555585	0.0	-0.5025027302963991	2.2958786871029346	True	False	True	False	False	False	0.0	0.014326127394515388
chr15_74606465_C_A_b38	0.0195087	6.763884908562435	3.9318256327243257	0	0	1	0	0	0	0	0	0	1	1	1	0	1	40.0	0.009	-6.24234556555585	0.0	-0.5025027302963991	2.2958786871029346	True	False	True	False	False	False	0.0	0.014326127394515388
chr8_132982275_C_T_b38	0.00491041	7.037027614686276	6.980075940561763	0	0	0	1	0	1	0	0	1	0	0	1	0	1	80.0	0.0	-6.427681826573286	0.0	-1.219513712394516	0.0	True	False	True	False	False	False	0.0	0.01432602521585911
chr1_40748125_C_T_b38	0.0206959	6.376726947898627	6.255750041753367	0	0	0	0	0	0	0	0	0	0	0	1	0	1	70.0	0.0	-5.830680479604031	2.1377696861593094	3.889259375993469	0.0	True	False	True	False	False	False		0.01432595936641383
chr10_119932006_T_C_b38	0.526173	5.746203190540153	4.844187086458591	0	0	0	0	1	0	0	0	0	0	0	1	0	1	40.0	0.0	1.0017857982027756	1.2215432349302286	-2.61868699563329	0.5610983576960962	True	False	True	False	False	False	0.0	0.014325880477135254
chr10_119932006_T_C_b38	0.526173	5.746203190540153	4.844187086458591	0	0	0	0	1	0	0	0	0	0	0	1	0	1	40.0	0.0	1.0017857982027756	1.2215432349302286	-2.61868699563329	0.5610983576960962	True	False	True	False	False	False	0.0	0.014325880477135254
chr10_119932006_T_C_b38	0.526173	5.746203190540153	4.844187086458591	0	0	0	0	1	0	0	0	0	0	0	1	0	1	40.0	0.0	1.0017857982027756	1.2215432349302286	-2.61868699563329	0.5610983576960962	True	False	True	False	False	False	0.0	0.014325880477135254
chr10_119932006_T_C_b38	0.526173	5.746203190540153	4.844187086458591	0	0	0	0	1	0	0	0	0	0	0	1	0	1	40.0	0.0	1.0017857982027756	1.2215432349302286	-2.61868699563329	0.5610983576960962	True	False	True	False	False	False	0.0	0.014325880477135254
chr12_112180665_A_C_b38	0.00407389	6.364750756851911	7.1459844677143876	0	0	0	1	0	1	0	0	1	0	0	1	0	1	40.0	0.0	-8.38469813330142	0.0	9.368166404059105	0.0	True	False	True	False	False	False	0.0	0.014325849818794454
chr12_112180665_A_C_b38	0.00434685	6.364750756851911	7.1459844677143876	0	0	0	1	0	1	0	0	1	0	0	1	0	1	40.0	0.0	-8.38469813330142	0.0	9.368166404059105	0.0	True	False	True	False	False	False	0.0	0.014325849818794454
chr12_112180665_A_C_b38	0.00434685	6.364750756851911	7.1459844677143876	0	0	0	1	0	1	0	0	1	0	0	1	0	1	40.0	0.0	-8.38469813330142	0.0	9.368166404059105	0.0	True	False	True	False	False	False	0.0	0.014325849818794454
chr12_112180665_A_C_b38	0.00434685	6.364750756851911	7.1459844677143876	0	0	0	1	0	1	0	0	1	0	0	1	0	1	40.0	0.0	-8.38469813330142	0.0	9.368166404059105	0.0	True	False	True	False	False	False	0.0	0.014325849818794454
chr12_112180665_A_C_b38	0.00407389	6.364750756851911	7.1459844677143876	0	0	0	1	0	1	0	0	1	0	0	1	0	1	40.0	0.0	-8.38469813330142	0.0	9.368166404059105	0.0	True	False	True	False	False	False	0.0	0.014325849818794454
chr12_112180665_A_C_b38	0.00434685	6.364750756851911	7.1459844677143876	0	0	0	1	0	1	0	0	1	0	0	1	0	1	40.0	0.0	-8.38469813330142	0.0	9.368166404059105	0.0	True	False	True	False	False	False	0.0	0.014325849818794454
chr12_112180665_A_C_b38	0.00407389	6.364750756851911	7.1459844677143876	0	0	0	1	0	1	0	0	1	0	0	1	0	1	40.0	0.0	-8.38469813330142	0.0	9.368166404059105	0.0	True	False	True	False	False	False	0.0	0.014325849818794454
chr12_112180665_A_C_b38	0.00407389	6.364750756851911	7.1459844677143876	0	0	0	1	0	1	0	0	1	0	0	1	0	1	40.0	0.0	-8.38469813330142	0.0	9.368166404059105	0.0	True	False	True	False	False	False	0.0	0.014325849818794454
chr10_99403124_A_C_b38	0.0110515	6.236369590203704	5.84354441703136	0	0	0	1	0	1	0	0	1	0	0	0	0	1	40.0	0.0	-0.8378130100145912	0.0	8.207915938410913	0.0	True	False	True	False	False	False	0.0	0.01432577957015902
chr10_99403124_A_C_b38	0.00416438	6.236369590203704	5.84354441703136	0	0	0	1	0	1	0	0	1	0	0	0	0	1	40.0	0.0	-0.8378130100145912	0.0	8.207915938410913	0.0	True	False	True	False	False	False	0.0	0.01432577957015902
chr10_99403124_A_C_b38	0.0110515	6.236369590203704	5.84354441703136	0	0	0	1	0	1	0	0	1	0	0	0	0	1	40.0	0.0	-0.8378130100145912	0.0	8.207915938410913	0.0	True	False	True	False	False	False	0.0	0.01432577957015902
chr10_99403124_A_C_b38	0.00416438	6.236369590203704	5.84354441703136	0	0	0	1	0	1	0	0	1	0	0	0	0	1	40.0	0.0	-0.8378130100145912	0.0	8.207915938410913	0.0	True	False	True	False	False	False	0.0	0.01432577957015902
chr10_99403124_A_C_b38	0.00416438	6.236369590203704	5.84354441703136	0	0	0	1	0	1	0	0	1	0	0	0	0	1	40.0	0.0	-0.8378130100145912	0.0	8.207915938410913	0.0	True	False	True	False	False	False	0.0	0.01432577957015902
chr10_99403124_A_C_b38	0.0110515	6.236369590203704	5.84354441703136	0	0	0	1	0	1	0	0	1	0	0	0	0	1	40.0	0.0	-0.8378130100145912	0.0	8.207915938410913	0.0	True	False	True	False	False	False	0.0	0.01432577957015902
chr10_99403124_A_C_b38	0.0110515	6.236369590203704	5.84354441703136	0	0	0	1	0	1	0	0	1	0	0	0	0	1	40.0	0.0	-0.8378130100145912	0.0	8.207915938410913	0.0	True	False	True	False	False	False	0.0	0.01432577957015902
chr10_99403124_A_C_b38	0.00416438	6.236369590203704	5.84354441703136	0	0	0	1	0	1	0	0	1	0	0	0	0	1	40.0	0.0	-0.8378130100145912	0.0	8.207915938410913	0.0	True	False	True	False	False	False	0.0	0.01432577957015902
chr1_2386621_G_A_b38	0.00833436	6.586171654854675	7.1316985104669115	0	0	1	0	0	0	0	0	0	1	0	1	0	1	40.0	0.014	3.7931178723294106	1.7634203622605091	-4.679351068352361	1.14132324202032	False	True	True	False	False	False	0.0	0.01432558751655611
chr1_2386621_G_A_b38	0.00833436	6.586171654854675	7.1316985104669115	0	0	1	0	0	0	0	0	0	1	0	1	0	1	40.0	0.014	3.7931178723294106	1.7634203622605091	-4.679351068352361	1.14132324202032	False	True	True	False	False	False	0.0	0.01432558751655611
chr15_68335357_G_A_b38	0.0326639	6.126869184114185	5.8289456176102075	0	0	1	0	1	1	0	1	1	0	0	1	0	0	30.0	0.005	-6.15091181213567	0.0	1.2087133796052782	0.0	True	False	True	False	False	False	0.0	0.014325558909342766
chr15_68335357_G_A_b38	0.0326639	6.126869184114185	5.8289456176102075	0	0	1	0	1	1	0	1	1	0	0	1	0	0	30.0	0.005	-6.15091181213567	0.0	1.2087133796052782	0.0	True	False	True	False	False	False	0.0	0.014325558909342766
chr6_144826975_A_G_b38	0.304113	5.924255797414532	5.921578419643816	0	0	1	0	0	0	0	0	0	0	0	0	0	1	20.0	0.326	-17.84826539365862	0.0	7.816838187148299	0.5864007671707299	True	False	True	False	False	False	0.0	0.014325435972080499
chr11_108592582_T_G_b38	0.0224814	6.206575926724928	6.728628613084702	0	0	0	0	0	1	1	1	1	1	0	1	0	0	40.0	0.0	-13.774416738666249	3.3933313025541487	0.3136586758080781	0.580504338262628	True	False	True	False	False	False	0.0	0.014325375439628283
chr1_50973209_T_C_b38	0.00682951	6.529418838262226	6.52795791762255	0	0	1	0	0	1	0	1	1	1	0	1	0	1	30.0	0.0	-3.065261103561043	0.0	-0.9424268559529024	1.128807065322448	True	False	True	False	False	False	0.0	0.014325031694768535
chr5_179981358_G_T_b38	0.00644912	6.716594773520978	6.734591659972948	0	0	1	0	0	1	0	0	1	0	0	0	0	1	70.0	0.01	-5.558389934982063	1.4413408631580171	10.114247540859983	0.0	True	False	True	False	False	False	0.0	0.014325017812262971
chr5_179981358_G_T_b38	0.00644912	6.716594773520978	6.734591659972948	0	0	1	0	0	1	0	0	1	0	0	0	0	1	70.0	0.01	-5.558389934982063	1.4413408631580171	10.114247540859983	0.0	True	False	True	False	False	False	0.0	0.014325017812262971
chr3_25637983_T_A_b38	0.04029	5.793013608384144	5.204006687076795	0	0	1	0	0	0	0	0	0	0	0	0	0	1	30.0	0.0	-2.1549194536502125	0.0	1.7694282344331782	0.0	True	False	True	False	False	False	0.0	0.014324998191668811
chr3_25637983_T_A_b38	0.04029	5.793013608384144	5.204006687076795	0	0	1	0	0	0	0	0	0	0	0	0	0	1	30.0	0.0	-2.1549194536502125	0.0	1.7694282344331782	0.0	True	False	True	False	False	False	0.0	0.014324998191668811
chr10_13294031_T_G_b38	0.0792789	5.986452005284438	5.983936280687191	0	0	1	0	0	0	0	0	0	0	0	0	0	1	40.0	0.014	-5.273852998268971	0.0	2.847285053450065	0.0	True	False	True	False	False	False	0.0	0.014324988050321149
chr10_13294031_T_G_b38	0.0171149	5.986452005284438	5.983936280687191	0	0	1	0	0	0	0	0	0	0	0	0	0	1	40.0	0.014	-5.273852998268971	0.0	2.847285053450065	0.0	True	False	True	False	False	False	0.0	0.014324988050321149
chr10_13294031_T_G_b38	0.0792789	5.986452005284438	5.983936280687191	0	0	1	0	0	0	0	0	0	0	0	0	0	1	40.0	0.014	-5.273852998268971	0.0	2.847285053450065	0.0	True	False	True	False	False	False	0.0	0.014324988050321149
chr10_13294031_T_G_b38	0.0792789	5.986452005284438	5.983936280687191	0	0	1	0	0	0	0	0	0	0	0	0	0	1	40.0	0.014	-5.273852998268971	0.0	2.847285053450065	0.0	True	False	True	False	False	False	0.0	0.014324988050321149
chr10_13294031_T_G_b38	0.0171149	5.986452005284438	5.983936280687191	0	0	1	0	0	0	0	0	0	0	0	0	0	1	40.0	0.014	-5.273852998268971	0.0	2.847285053450065	0.0	True	False	True	False	False	False	0.0	0.014324988050321149
chr10_13294031_T_G_b38	0.0171149	5.986452005284438	5.983936280687191	0	0	1	0	0	0	0	0	0	0	0	0	0	1	40.0	0.014	-5.273852998268971	0.0	2.847285053450065	0.0	True	False	True	False	False	False	0.0	0.014324988050321149
chr8_143811845_T_G_b38	0.00176387	7.135687347028144	6.042632833682381	0	1	0	0	0	0	0	0	0	1	1	1	0	1	70.0	0.0	-6.206033774944788	0.0	6.800206447462948	0.0	True	False	True	False	False	False	0.0	0.014324831756372686
chr8_143811845_T_G_b38	0.00176387	7.135687347028144	6.042632833682381	0	1	0	0	0	0	0	0	0	1	1	1	0	1	70.0	0.0	-6.206033774944788	0.0	6.800206447462948	0.0	True	False	True	False	False	False	0.0	0.014324831756372686
chr8_143811845_T_G_b38	0.00176387	7.135687347028144	6.042632833682381	0	1	0	0	0	0	0	0	0	1	1	1	0	1	70.0	0.0	-6.206033774944788	0.0	6.800206447462948	0.0	True	False	True	False	False	False	0.0	0.014324831756372686
chr8_143811845_T_G_b38	0.00176387	7.135687347028144	6.042632833682381	0	1	0	0	0	0	0	0	0	1	1	1	0	1	70.0	0.0	-6.206033774944788	0.0	6.800206447462948	0.0	True	False	True	False	False	False	0.0	0.014324831756372686
chr8_143811845_T_G_b38	0.00176387	7.135687347028144	6.042632833682381	0	1	0	0	0	0	0	0	0	1	1	1	0	1	70.0	0.0	-6.206033774944788	0.0	6.800206447462948	0.0	True	False	True	False	False	False	0.0	0.014324831756372686
chr8_143811845_T_G_b38	0.00176387	7.135687347028144	6.042632833682381	0	1	0	0	0	0	0	0	0	1	1	1	0	1	70.0	0.0	-6.206033774944788	0.0	6.800206447462948	0.0	True	False	True	False	False	False	0.0	0.014324831756372686
chr6_32848272_G_A_b38	0.00387871	6.343880434126331	3.7612001156935624	0	0	0	0	0	1	0	0	1	0	0	1	0	1	40.0	0.0	-10.629770007267073	0.0	3.945999426370712	0.0	True	False	True	False	False	False	0.0	0.014324816229240487
chr6_32848272_G_A_b38	0.00387871	6.343880434126331	3.7612001156935624	0	0	0	0	0	1	0	0	1	0	0	1	0	1	40.0	0.0	-10.629770007267073	0.0	3.945999426370712	0.0	True	False	True	False	False	False	0.0	0.014324816229240487
chr6_32848272_G_A_b38	0.00387871	6.343880434126331	3.7612001156935624	0	0	0	0	0	1	0	0	1	0	0	1	0	1	40.0	0.0	-10.629770007267073	0.0	3.945999426370712	0.0	True	False	True	False	False	False	0.0	0.014324816229240487
chr6_32848272_G_A_b38	0.00387871	6.343880434126331	3.7612001156935624	0	0	0	0	0	1	0	0	1	0	0	1	0	1	40.0	0.0	-10.629770007267073	0.0	3.945999426370712	0.0	True	False	True	False	False	False	0.0	0.014324816229240487
chr6_32848272_G_A_b38	0.00387871	6.343880434126331	3.7612001156935624	0	0	0	0	0	1	0	0	1	0	0	1	0	1	40.0	0.0	-10.629770007267073	0.0	3.945999426370712	0.0	True	False	True	False	False	False	0.0	0.014324816229240487
chr6_32848272_G_A_b38	0.00387871	6.343880434126331	3.7612001156935624	0	0	0	0	0	1	0	0	1	0	0	1	0	1	40.0	0.0	-10.629770007267073	0.0	3.945999426370712	0.0	True	False	True	False	False	False	0.0	0.014324816229240487
chr6_32848272_G_A_b38	0.00387871	6.343880434126331	3.7612001156935624	0	0	0	0	0	1	0	0	1	0	0	1	0	1	40.0	0.0	-10.629770007267073	0.0	3.945999426370712	0.0	True	False	True	False	False	False	0.0	0.014324816229240487
chr6_32848272_G_A_b38	0.00387871	6.343880434126331	3.7612001156935624	0	0	0	0	0	1	0	0	1	0	0	1	0	1	40.0	0.0	-10.629770007267073	0.0	3.945999426370712	0.0	True	False	True	False	False	False	0.0	0.014324816229240487
chr17_3526392_C_T_b38	0.00147035	6.284134161070802	6.135564891081739	0	0	1	0	0	1	0	0	1	0	0	0	0	1	50.0	0.001	-4.1023182918426535	5.027307448848539	1.0865848652371923	1.0205034995782896	True	False	True	False	False	False	0.0	0.01432468760613604
chr1_9878761_C_T_b38	0.0112592	6.650279048587422	6.373319789577012	0	0	0	1	0	0	0	0	0	0	0	1	0	1	70.0	0.0	4.892205145297891	1.201721571791388	1.829886393426364	0.0	True	False	True	False	False	False	0.0	0.014324603874780555
chr10_48434103_G_A_b38	0.00345877	6.655440350367647	6.654152520183219	0	0	1	1	0	1	0	0	1	0	0	0	0	1	50.0	0.01	7.27541322658112	5.659498966573051	5.744848552206271	0.0	True	False	True	False	False	False	0.0	0.014324439353045292
chr4_133162313_T_G_b38	0.0022996	6.877296071497429	6.498282149476434	0	0	1	1	0	1	0	1	1	1	0	1	0	1	40.0	0.011	-8.128855210563048	0.0	1.0448078995516283	0.10695475551924716	True	False	True	False	False	False	0.0	0.014324380630991377
chr17_4895941_C_T_b38	0.003808	7.576097340623111	5.093750200806762	1	0	0	1	1	0	0	1	0	1	1	1	0	1	80.0	0.0	-1.7378691483058315	0.0	-3.30299056671943	0.0	False	True	True	False	False	False	0.0	0.014324351605049713
chr17_4895941_C_T_b38	0.003808	7.576097340623111	5.093750200806762	1	0	0	1	1	0	0	1	0	1	1	1	0	1	80.0	0.0	-1.7378691483058315	0.0	-3.30299056671943	0.0	False	True	True	False	False	False	0.0	0.014324351605049713
chr17_4895941_C_T_b38	0.003808	7.576097340623111	5.093750200806762	1	0	0	1	1	0	0	1	0	1	1	1	0	1	80.0	0.0	-1.7378691483058315	0.0	-3.30299056671943	0.0	False	True	True	False	False	False	0.0	0.014324351605049713
chr17_4895941_C_T_b38	0.003808	7.576097340623111	5.093750200806762	1	0	0	1	1	0	0	1	0	1	1	1	0	1	80.0	0.0	-1.7378691483058315	0.0	-3.30299056671943	0.0	False	True	True	False	False	False	0.0	0.014324351605049713
chr17_4895941_C_T_b38	0.003808	7.576097340623111	5.093750200806762	1	0	0	1	1	0	0	1	0	1	1	1	0	1	80.0	0.0	-1.7378691483058315	0.0	-3.30299056671943	0.0	False	True	True	False	False	False	0.0	0.014324351605049713
chr17_4895941_C_T_b38	0.003808	7.576097340623111	5.093750200806762	1	0	0	1	1	0	0	1	0	1	1	1	0	1	80.0	0.0	-1.7378691483058315	0.0	-3.30299056671943	0.0	False	True	True	False	False	False	0.0	0.014324351605049713
chr17_4895941_C_T_b38	0.003808	7.576097340623111	5.093750200806762	1	0	0	1	1	0	0	1	0	1	1	1	0	1	80.0	0.0	-1.7378691483058315	0.0	-3.30299056671943	0.0	False	True	True	False	False	False	0.0	0.014324351605049713
chr17_4895941_C_T_b38	0.003808	7.576097340623111	5.093750200806762	1	0	0	1	1	0	0	1	0	1	1	1	0	1	80.0	0.0	-1.7378691483058315	0.0	-3.30299056671943	0.0	False	True	True	False	False	False	0.0	0.014324351605049713
chr17_4895941_C_T_b38	0.003808	7.576097340623111	5.093750200806762	1	0	0	1	1	0	0	1	0	1	1	1	0	1	80.0	0.0	-1.7378691483058315	0.0	-3.30299056671943	0.0	False	True	True	False	False	False	0.0	0.014324351605049713
chr17_4895941_C_T_b38	0.003808	7.576097340623111	5.093750200806762	1	0	0	1	1	0	0	1	0	1	1	1	0	1	80.0	0.0	-1.7378691483058315	0.0	-3.30299056671943	0.0	False	True	True	False	False	False	0.0	0.014324351605049713
chr17_4895941_C_T_b38	0.003808	7.576097340623111	5.093750200806762	1	0	0	1	1	0	0	1	0	1	1	1	0	1	80.0	0.0	-1.7378691483058315	0.0	-3.30299056671943	0.0	False	True	True	False	False	False	0.0	0.014324351605049713
chr13_50935665_G_A_b38	0.131241	6.502790045915623	6.661854740545311	0	0	1	0	0	1	0	0	1	0	0	1	0	1	40.0	0.0	2.548975716705896	0.0	-1.9110970943478376	0.0	False	True	True	False	False	False	0.0	0.01432432543782908
chr13_50935665_G_A_b38	0.131241	6.502790045915623	6.661854740545311	0	0	1	0	0	1	0	0	1	0	0	1	0	1	40.0	0.0	2.548975716705896	0.0	-1.9110970943478376	0.0	False	True	True	False	False	False	0.0	0.01432432543782908
chr13_50935665_G_A_b38	0.131241	6.502790045915623	6.661854740545311	0	0	1	0	0	1	0	0	1	0	0	1	0	1	40.0	0.0	2.548975716705896	0.0	-1.9110970943478376	0.0	False	True	True	False	False	False	0.0	0.01432432543782908
chr13_50935665_G_A_b38	0.0341517	6.502790045915623	6.661854740545311	0	0	1	0	0	1	0	0	1	0	0	1	0	1	40.0	0.0	2.548975716705896	0.0	-1.9110970943478376	0.0	False	True	True	False	False	False	0.0	0.01432432543782908
chr13_50935665_G_A_b38	0.00723188	6.502790045915623	6.661854740545311	0	0	1	0	0	1	0	0	1	0	0	1	0	1	40.0	0.0	2.548975716705896	0.0	-1.9110970943478376	0.0	False	True	True	False	False	False	0.0	0.01432432543782908
chr13_50935665_G_A_b38	0.00723188	6.502790045915623	6.661854740545311	0	0	1	0	0	1	0	0	1	0	0	1	0	1	40.0	0.0	2.548975716705896	0.0	-1.9110970943478376	0.0	False	True	True	False	False	False	0.0	0.01432432543782908
chr13_50935665_G_A_b38	0.0341517	6.502790045915623	6.661854740545311	0	0	1	0	0	1	0	0	1	0	0	1	0	1	40.0	0.0	2.548975716705896	0.0	-1.9110970943478376	0.0	False	True	True	False	False	False	0.0	0.01432432543782908
chr13_50935665_G_A_b38	0.0341517	6.502790045915623	6.661854740545311	0	0	1	0	0	1	0	0	1	0	0	1	0	1	40.0	0.0	2.548975716705896	0.0	-1.9110970943478376	0.0	False	True	True	False	False	False	0.0	0.01432432543782908
chr13_50935665_G_A_b38	0.00723188	6.502790045915623	6.661854740545311	0	0	1	0	0	1	0	0	1	0	0	1	0	1	40.0	0.0	2.548975716705896	0.0	-1.9110970943478376	0.0	False	True	True	False	False	False	0.0	0.01432432543782908
chr10_100279701_G_A_b38	0.00441	6.049733455231958	5.8289456176102075	0	0	0	0	0	0	0	0	0	0	0	1	0	1	50.0	0.0	0.0010766932626526	0.0	2.72626903562	0.0	True	False	True	False	False	False	0.0	0.014323959361421355
chr10_100279701_G_A_b38	0.00441	6.049733455231958	5.8289456176102075	0	0	0	0	0	0	0	0	0	0	0	1	0	1	50.0	0.0	0.0010766932626526	0.0	2.72626903562	0.0	True	False	True	False	False	False	0.0	0.014323959361421355
chr5_75084002_G_A_b38	0.01255	5.921578419643816	5.598421958998375	0	0	0	0	0	0	0	0	0	0	0	0	0	0	60.0	0.001	-5.915330044395277	9.030959640807396	2.9967868134157243	0.06324942276089729	True	False	True	False	False	False	0.0	0.014323692475989488
chr10_73916706_C_T_b38	0.0653532	7.283448228756631	5.765191102784844	1	0	0	1	1	1	0	0	1	1	0	1	0	1	60.0	0.001	1.2647207084884218	8.288882162991142	6.714025194222721	0.48230979347206926	False	True	True	False	False	False	0.0	0.014323667382910727
chr10_73916706_C_T_b38	0.0653532	7.283448228756631	5.765191102784844	1	0	0	1	1	1	0	0	1	1	0	1	0	1	60.0	0.001	1.2647207084884218	8.288882162991142	6.714025194222721	0.48230979347206926	False	True	True	False	False	False	0.0	0.014323667382910727
chr10_73916706_C_T_b38	0.0653532	7.283448228756631	5.765191102784844	1	0	0	1	1	1	0	0	1	1	0	1	0	1	60.0	0.001	1.2647207084884218	8.288882162991142	6.714025194222721	0.48230979347206926	False	True	True	False	False	False	0.0	0.014323667382910727
chr10_73916706_C_T_b38	0.0653532	7.283448228756631	5.765191102784844	1	0	0	1	1	1	0	0	1	1	0	1	0	1	60.0	0.001	1.2647207084884218	8.288882162991142	6.714025194222721	0.48230979347206926	False	True	True	False	False	False	0.0	0.014323667382910727
chr10_73916706_C_T_b38	0.0653532	7.283448228756631	5.765191102784844	1	0	0	1	1	1	0	0	1	1	0	1	0	1	60.0	0.001	1.2647207084884218	8.288882162991142	6.714025194222721	0.48230979347206926	False	True	True	False	False	False	0.0	0.014323667382910727
chr1_175330740_C_A_b38	0.0155181	6.226536669287466	6.226536669287466	0	0	1	0	0	0	0	0	0	0	0	0	0	1	60.0	0.0	0.6861292224637986	4.660453078375682	-5.848790759520632	0.368999334410546	True	False	True	False	False	False	0.0	0.014323597376804848
chr1_175330740_C_A_b38	0.0180551	6.226536669287466	6.226536669287466	0	0	1	0	0	0	0	0	0	0	0	0	0	1	60.0	0.0	0.6861292224637986	4.660453078375682	-5.848790759520632	0.368999334410546	True	False	True	False	False	False	0.0	0.014323597376804848
chr2_161957677_A_C_b38	0.0221925	6.082218910376446	6.082218910376446	0	0	0	0	0	1	0	0	1	0	0	1	0	0	40.0	0.0	-8.3155790198886	0.0	4.891675334107305	0.0	True	False	True	False	False	False	0.0	0.014323512458071078
chr2_161957677_A_C_b38	0.034206	6.082218910376446	6.082218910376446	0	0	0	0	0	1	0	0	1	0	0	1	0	0	40.0	0.0	-8.3155790198886	0.0	4.891675334107305	0.0	True	False	True	False	False	False	0.0	0.014323512458071078
chr15_100401389_G_A_b38	0.00374782	7.29776828253138	6.903747257584598	0	0	0	0	0	0	0	0	0	1	1	1	0	0	70.0	0.0	-11.068178293918198	0.0	6.524557365940908	0.44107913156516876	False	True	True	False	False	False	0.0	0.014323510241272272
chr19_40751491_C_T_b38	0.0171892	7.095893221097532	4.143134726391533	0	0	1	0	1	1	1	1	1	1	1	1	0	0	60.0	0.0	-20.1180110937324	3.857742667802928	0.8763680938321983	2.6050865573585966	False	True	True	False	False	False	0.0	0.01432349390287565
chr1_21729424_A_G_b38	0.0211717	6.0063531596017325	5.634789603169249	0	0	0	0	0	0	0	0	0	0	1	0	0	1	10.0	0.0	-16.482569179930824	0.0	7.784375188034367	0.027176435477598737	True	False	True	False	False	False	0.0	0.014323434250945328
chr1_21729424_A_G_b38	0.018134	6.0063531596017325	5.634789603169249	0	0	0	0	0	0	0	0	0	0	1	0	0	1	10.0	0.0	-16.482569179930824	0.0	7.784375188034367	0.027176435477598737	True	False	True	False	False	False	0.0	0.014323434250945328
chr1_21729424_A_G_b38	0.018134	6.0063531596017325	5.634789603169249	0	0	0	0	0	0	0	0	0	0	1	0	0	1	10.0	0.0	-16.482569179930824	0.0	7.784375188034367	0.027176435477598737	True	False	True	False	False	False	0.0	0.014323434250945328
chr1_21729424_A_G_b38	0.0211717	6.0063531596017325	5.634789603169249	0	0	0	0	0	0	0	0	0	0	1	0	0	1	10.0	0.0	-16.482569179930824	0.0	7.784375188034367	0.027176435477598737	True	False	True	False	False	False	0.0	0.014323434250945328
chr15_55390017_G_A_b38	0.0235871	6.371611847231857	6.371611847231857	0	0	0	0	0	1	0	0	1	0	0	0	1	1	70.0	0.002	-1.1257444025952783	0.0	-6.995594431571455	0.0	True	False	True	False	False	False	0.0	0.014323311693395164
chr15_55390017_G_A_b38	0.00698632	6.371611847231857	6.371611847231857	0	0	0	0	0	1	0	0	1	0	0	0	1	1	70.0	0.002	-1.1257444025952783	0.0	-6.995594431571455	0.0	True	False	True	False	False	False	0.0	0.014323311693395164
chr15_55390017_G_A_b38	0.0235871	6.371611847231857	6.371611847231857	0	0	0	0	0	1	0	0	1	0	0	0	1	1	70.0	0.002	-1.1257444025952783	0.0	-6.995594431571455	0.0	True	False	True	False	False	False	0.0	0.014323311693395164
chr15_55390017_G_A_b38	0.0235871	6.371611847231857	6.371611847231857	0	0	0	0	0	1	0	0	1	0	0	0	1	1	70.0	0.002	-1.1257444025952783	0.0	-6.995594431571455	0.0	True	False	True	False	False	False	0.0	0.014323311693395164
chr15_55390017_G_A_b38	0.00698632	6.371611847231857	6.371611847231857	0	0	0	0	0	1	0	0	1	0	0	0	1	1	70.0	0.002	-1.1257444025952783	0.0	-6.995594431571455	0.0	True	False	True	False	False	False	0.0	0.014323311693395164
chr15_55390017_G_A_b38	0.0235871	6.371611847231857	6.371611847231857	0	0	0	0	0	1	0	0	1	0	0	0	1	1	70.0	0.002	-1.1257444025952783	0.0	-6.995594431571455	0.0	True	False	True	False	False	False	0.0	0.014323311693395164
chr15_55390017_G_A_b38	0.00698632	6.371611847231857	6.371611847231857	0	0	0	0	0	1	0	0	1	0	0	0	1	1	70.0	0.002	-1.1257444025952783	0.0	-6.995594431571455	0.0	True	False	True	False	False	False	0.0	0.014323311693395164
chr15_55390017_G_A_b38	0.00698632	6.371611847231857	6.371611847231857	0	0	0	0	0	1	0	0	1	0	0	0	1	1	70.0	0.002	-1.1257444025952783	0.0	-6.995594431571455	0.0	True	False	True	False	False	False	0.0	0.014323311693395164
chr16_84000181_C_T_b38	0.00130161	6.431331081933479	6.297109319933935	0	0	0	1	0	1	0	0	1	0	0	0	0	0	50.0	0.002	6.101182240842986	6.9366674791461	2.577561999704216	1.4923456363997192	True	False	True	False	False	False	0.0	0.01432320449209597
chr16_84000181_C_T_b38	0.00143933	6.431331081933479	6.297109319933935	0	0	0	1	0	1	0	0	1	0	0	0	0	0	50.0	0.002	6.101182240842986	6.9366674791461	2.577561999704216	1.4923456363997192	True	False	True	False	False	False	0.0	0.01432320449209597
chr16_84000181_C_T_b38	0.00207912	6.431331081933479	6.297109319933935	0	0	0	1	0	1	0	0	1	0	0	0	0	0	50.0	0.002	6.101182240842986	6.9366674791461	2.577561999704216	1.4923456363997192	True	False	True	False	False	False	0.0	0.01432320449209597
chr16_84000181_C_T_b38	0.00207912	6.431331081933479	6.297109319933935	0	0	0	1	0	1	0	0	1	0	0	0	0	0	50.0	0.002	6.101182240842986	6.9366674791461	2.577561999704216	1.4923456363997192	True	False	True	False	False	False	0.0	0.01432320449209597
chr16_84000181_C_T_b38	0.00130161	6.431331081933479	6.297109319933935	0	0	0	1	0	1	0	0	1	0	0	0	0	0	50.0	0.002	6.101182240842986	6.9366674791461	2.577561999704216	1.4923456363997192	True	False	True	False	False	False	0.0	0.01432320449209597
chr16_84000181_C_T_b38	0.00207912	6.431331081933479	6.297109319933935	0	0	0	1	0	1	0	0	1	0	0	0	0	0	50.0	0.002	6.101182240842986	6.9366674791461	2.577561999704216	1.4923456363997192	True	False	True	False	False	False	0.0	0.01432320449209597
chr16_84000181_C_T_b38	0.00130161	6.431331081933479	6.297109319933935	0	0	0	1	0	1	0	0	1	0	0	0	0	0	50.0	0.002	6.101182240842986	6.9366674791461	2.577561999704216	1.4923456363997192	True	False	True	False	False	False	0.0	0.01432320449209597
chr16_84000181_C_T_b38	0.00143933	6.431331081933479	6.297109319933935	0	0	0	1	0	1	0	0	1	0	0	0	0	0	50.0	0.002	6.101182240842986	6.9366674791461	2.577561999704216	1.4923456363997192	True	False	True	False	False	False	0.0	0.01432320449209597
chr16_84000181_C_T_b38	0.00207912	6.431331081933479	6.297109319933935	0	0	0	1	0	1	0	0	1	0	0	0	0	0	50.0	0.002	6.101182240842986	6.9366674791461	2.577561999704216	1.4923456363997192	True	False	True	False	False	False	0.0	0.01432320449209597
chr16_84000181_C_T_b38	0.00130161	6.431331081933479	6.297109319933935	0	0	0	1	0	1	0	0	1	0	0	0	0	0	50.0	0.002	6.101182240842986	6.9366674791461	2.577561999704216	1.4923456363997192	True	False	True	False	False	False	0.0	0.01432320449209597
chr16_84000181_C_T_b38	0.00143933	6.431331081933479	6.297109319933935	0	0	0	1	0	1	0	0	1	0	0	0	0	0	50.0	0.002	6.101182240842986	6.9366674791461	2.577561999704216	1.4923456363997192	True	False	True	False	False	False	0.0	0.01432320449209597
chr16_84000181_C_T_b38	0.00143933	6.431331081933479	6.297109319933935	0	0	0	1	0	1	0	0	1	0	0	0	0	0	50.0	0.002	6.101182240842986	6.9366674791461	2.577561999704216	1.4923456363997192	True	False	True	False	False	False	0.0	0.01432320449209597
chr13_113838876_C_T_b38	0.00296252	6.882437470997847	6.530877627725885	0	0	0	0	0	1	0	0	1	1	0	1	0	1	70.0	0.004	-8.24917744962029	1.0915424969158298	7.458240060386856	2.286145335821402	True	False	True	False	False	False	0.0	0.014323153194630536
chr13_113838876_C_T_b38	0.00228962	6.882437470997847	6.530877627725885	0	0	0	0	0	1	0	0	1	1	0	1	0	1	70.0	0.004	-8.24917744962029	1.0915424969158298	7.458240060386856	2.286145335821402	True	False	True	False	False	False	0.0	0.014323153194630536
chr5_128537493_C_T_b38	0.00120167	6.9957661563048505	4.976733742420574	1	0	1	0	1	1	1	1	1	1	0	1	0	0	90.0	0.887	-1.474889751536833	1.7037812619055404	2.709941613546299	0.15020309149156974	False	True	True	False	False	False	0.0	0.014323138977349915
chr19_11103857_T_G_b38	0.0310044	6.977281341630747	6.021023349349527	0	0	0	0	0	1	0	1	1	0	0	1	0	1	60.0	0.021	-7.006057918882447	2.467420888658654	7.717109786557167	1.7414395173111288	False	True	True	False	False	False	0.0	0.01432306177004146
chr19_11103857_T_G_b38	0.017633	6.977281341630747	6.021023349349527	0	0	0	0	0	1	0	1	1	0	0	1	0	1	60.0	0.021	-7.006057918882447	2.467420888658654	7.717109786557167	1.7414395173111288	False	True	True	False	False	False	0.0	0.01432306177004146
chr13_110360510_A_G_b38	0.00122484	6.782192056006791	7.441906728051625	0	0	1	0	1	1	0	1	1	1	0	1	0	1	60.0	0.0	-3.6735844948380656	0.0	4.450835137154783	0.0	False	True	True	False	False	False	0.0	0.014323002757435359
chr13_110360510_A_G_b38	0.00122484	6.782192056006791	7.441906728051625	0	0	1	0	1	1	0	1	1	1	0	1	0	1	60.0	0.0	-3.6735844948380656	0.0	4.450835137154783	0.0	False	True	True	False	False	False	0.0	0.014323002757435359
chr13_110360510_A_G_b38	0.00485884	6.782192056006791	7.441906728051625	0	0	1	0	1	1	0	1	1	1	0	1	0	1	60.0	0.0	-3.6735844948380656	0.0	4.450835137154783	0.0	False	True	True	False	False	False	0.0	0.014323002757435359
chr13_110360510_A_G_b38	0.00485884	6.782192056006791	7.441906728051625	0	0	1	0	1	1	0	1	1	1	0	1	0	1	60.0	0.0	-3.6735844948380656	0.0	4.450835137154783	0.0	False	True	True	False	False	False	0.0	0.014323002757435359
chr11_126440187_A_T_b38	0.0372379	5.8944028342648505	5.568344503761097	1	0	0	0	0	0	0	0	0	0	0	1	0	0	50.0	0.0	-3.4155301323364538	0.0	3.550835974113639	0.0	True	False	True	False	False	False	0.0	0.014322815405952842
chr12_109261149_A_C_b38	0.319069	6.20050917404269	6.20050917404269	0	0	1	0	0	0	0	1	0	0	0	1	0	0	40.0	0.0	-6.357219152530816	0.308195859755819	3.814740290068606	1.7032011651806158	True	False	True	False	False	False	0.0	0.014322674095766704
chr12_109261149_A_C_b38	0.319069	6.20050917404269	6.20050917404269	0	0	1	0	0	0	0	1	0	0	0	1	0	0	40.0	0.0	-6.357219152530816	0.308195859755819	3.814740290068606	1.7032011651806158	True	False	True	False	False	False	0.0	0.014322674095766704
chr12_109261149_A_C_b38	0.319069	6.20050917404269	6.20050917404269	0	0	1	0	0	0	0	1	0	0	0	1	0	0	40.0	0.0	-6.357219152530816	0.308195859755819	3.814740290068606	1.7032011651806158	True	False	True	False	False	False	0.0	0.014322674095766704
chr12_109261149_A_C_b38	0.319069	6.20050917404269	6.20050917404269	0	0	1	0	0	0	0	1	0	0	0	1	0	0	40.0	0.0	-6.357219152530816	0.308195859755819	3.814740290068606	1.7032011651806158	True	False	True	False	False	False	0.0	0.014322674095766704
chr11_958878_C_T_b38	0.00183152	6.4425401664681985	6.326149473155099	0	0	1	1	0	1	0	0	1	1	0	1	0	1	40.0	0.006	-5.109310187717434	1.690496336644821	1.4034200064248807	0.0	True	False	True	False	False	False	0.0	0.0143226252284541
chr11_958878_C_T_b38	0.00131263	6.4425401664681985	6.326149473155099	0	0	1	1	0	1	0	0	1	1	0	1	0	1	40.0	0.006	-5.109310187717434	1.690496336644821	1.4034200064248807	0.0	True	False	True	False	False	False	0.0	0.0143226252284541
chr19_57393613_C_T_b38	0.00468535	6.3561076606958915	6.063785208687608	0	0	1	0	0	0	0	0	0	0	0	0	0	1	60.0	0.005	-14.077067563336415	0.0	2.5811161102110987	0.48054048342694955	True	False	True	False	False	False	0.0	0.01432232162594533
chr19_57393613_C_T_b38	0.0319751	6.3561076606958915	6.063785208687608	0	0	1	0	0	0	0	0	0	0	0	0	0	1	60.0	0.005	-14.077067563336415	0.0	2.5811161102110987	0.48054048342694955	True	False	True	False	False	False	0.0	0.01432232162594533
chr19_57393613_C_T_b38	0.0319751	6.3561076606958915	6.063785208687608	0	0	1	0	0	0	0	0	0	0	0	0	0	1	60.0	0.005	-14.077067563336415	0.0	2.5811161102110987	0.48054048342694955	True	False	True	False	False	False	0.0	0.01432232162594533
chr19_57393613_C_T_b38	0.00468535	6.3561076606958915	6.063785208687608	0	0	1	0	0	0	0	0	0	0	0	0	0	1	60.0	0.005	-14.077067563336415	0.0	2.5811161102110987	0.48054048342694955	True	False	True	False	False	False	0.0	0.01432232162594533
chr19_57393613_C_T_b38	0.00882296	6.3561076606958915	6.063785208687608	0	0	1	0	0	0	0	0	0	0	0	0	0	1	60.0	0.005	-14.077067563336415	0.0	2.5811161102110987	0.48054048342694955	True	False	True	False	False	False	0.0	0.01432232162594533
chr19_57393613_C_T_b38	0.00882296	6.3561076606958915	6.063785208687608	0	0	1	0	0	0	0	0	0	0	0	0	0	1	60.0	0.005	-14.077067563336415	0.0	2.5811161102110987	0.48054048342694955	True	False	True	False	False	False	0.0	0.01432232162594533
chr1_245082964_C_G_b38	0.0100628	6.171700597410915	6.169610732491456	0	0	0	0	0	0	0	0	0	0	0	0	0	1	60.0	0.023	-2.657253045612064	0.0	2.644467966220006	1.43063697630636	True	False	True	False	False	False	0.0	0.014322213333185282
chr18_2732813_G_A_b38	0.105274	5.7745515455444085	5.7745515455444085	0	0	0	0	0	1	0	0	1	0	0	1	0	1	20.0	0.018	-0.667483006429068	0.0	-1.902165610718605	1.9717344596250823	True	False	True	False	False	False	0.0	0.014322109817337406
chr14_64219143_T_G_b38	0.0192801	6.61472560020376	4.174387269895637	0	0	0	0	0	1	0	0	1	1	0	1	1	1	60.0	0.0	-2.7485169827638	0.0	2.471358248816188	1.8707813116698877	True	False	True	False	False	False	0.0	0.014322107684367544
chr14_64219143_T_G_b38	0.0192801	6.61472560020376	4.174387269895637	0	0	0	0	0	1	0	0	1	1	0	1	1	1	60.0	0.0	-2.7485169827638	0.0	2.471358248816188	1.8707813116698877	True	False	True	False	False	False	0.0	0.014322107684367544
chr14_64219143_T_G_b38	0.0192801	6.61472560020376	4.174387269895637	0	0	0	0	0	1	0	0	1	1	0	1	1	1	60.0	0.0	-2.7485169827638	0.0	2.471358248816188	1.8707813116698877	True	False	True	False	False	False	0.0	0.014322107684367544
chr14_64219143_T_G_b38	0.0192801	6.61472560020376	4.174387269895637	0	0	0	0	0	1	0	0	1	1	0	1	1	1	60.0	0.0	-2.7485169827638	0.0	2.471358248816188	1.8707813116698877	True	False	True	False	False	False	0.0	0.014322107684367544
chr7_122081147_C_A_b38	0.0128047	6.1070228877422545	5.8664680569332965	0	0	1	1	0	0	0	0	0	0	0	0	0	1	40.0	0.0	-6.471018101247022	0.0	0.420323966729633	0.0	True	False	True	False	False	False	0.0	0.014322004474257178
chr21_33288868_T_G_b38	0.00593655	6.410174881966167	6.410174881966167	0	0	1	0	0	1	0	0	1	0	0	1	0	1	50.0	0.015	-11.462202284804802	0.4532531690933528	-1.4326972457876508	0.0023433346634362806	True	False	True	False	False	False	0.0	0.014321892019050785
chr21_33288868_T_G_b38	0.0105525	6.410174881966167	6.410174881966167	0	0	1	0	0	1	0	0	1	0	0	1	0	1	50.0	0.015	-11.462202284804802	0.4532531690933528	-1.4326972457876508	0.0023433346634362806	True	False	True	False	False	False	0.0	0.014321892019050785
chr21_33288868_T_G_b38	0.00356095	6.410174881966167	6.410174881966167	0	0	1	0	0	1	0	0	1	0	0	1	0	1	50.0	0.015	-11.462202284804802	0.4532531690933528	-1.4326972457876508	0.0023433346634362806	True	False	True	False	False	False	0.0	0.014321892019050785
chr21_33288868_T_G_b38	0.0105525	6.410174881966167	6.410174881966167	0	0	1	0	0	1	0	0	1	0	0	1	0	1	50.0	0.015	-11.462202284804802	0.4532531690933528	-1.4326972457876508	0.0023433346634362806	True	False	True	False	False	False	0.0	0.014321892019050785
chr21_33288868_T_G_b38	0.00356095	6.410174881966167	6.410174881966167	0	0	1	0	0	1	0	0	1	0	0	1	0	1	50.0	0.015	-11.462202284804802	0.4532531690933528	-1.4326972457876508	0.0023433346634362806	True	False	True	False	False	False	0.0	0.014321892019050785
chr21_33288868_T_G_b38	0.00593655	6.410174881966167	6.410174881966167	0	0	1	0	0	1	0	0	1	0	0	1	0	1	50.0	0.015	-11.462202284804802	0.4532531690933528	-1.4326972457876508	0.0023433346634362806	True	False	True	False	False	False	0.0	0.014321892019050785
chr1_99265284_G_A_b38	0.0122555	6.419994928147142	6.419994928147142	0	0	0	0	0	1	0	0	1	1	1	1	0	0	20.0	0.0	0.6245690169133232	4.558998436066484	-1.4878928809564798	0.1350733297436406	True	False	True	False	False	False	0.0	0.014321880625634172
chr1_99265284_G_A_b38	0.0122555	6.419994928147142	6.419994928147142	0	0	0	0	0	1	0	0	1	1	1	1	0	0	20.0	0.0	0.6245690169133232	4.558998436066484	-1.4878928809564798	0.1350733297436406	True	False	True	False	False	False	0.0	0.014321880625634172
chr5_96414913_A_G_b38	0.0164995	5.762051382780177	7.02108396428914	0	0	0	0	0	0	0	0	0	0	0	0	0	0	40.0	0.004	2.5041321865368733	1.6920853109331704	5.192195027273414	0.0	True	False	True	False	False	False	0.0	0.014321808527282005
chr5_96414913_A_G_b38	0.0164995	5.762051382780177	7.02108396428914	0	0	0	0	0	0	0	0	0	0	0	0	0	0	40.0	0.004	2.5041321865368733	1.6920853109331704	5.192195027273414	0.0	True	False	True	False	False	False	0.0	0.014321808527282005
chr11_64828682_C_T_b38	0.0116158	6.672032945461067	6.670766320845874	0	0	0	0	0	0	0	1	0	0	0	0	1	1	80.0	0.001	-5.953913364803693	0.0	1.783540686197462	1.910127788461651	True	False	True	False	False	False	0.0	0.014321492699232233
chr11_64828682_C_T_b38	0.0116158	6.672032945461067	6.670766320845874	0	0	0	0	0	0	0	1	0	0	0	0	1	1	80.0	0.001	-5.953913364803693	0.0	1.783540686197462	1.910127788461651	True	False	True	False	False	False	0.0	0.014321492699232233
chr11_64828682_C_T_b38	0.00893726	6.672032945461067	6.670766320845874	0	0	0	0	0	0	0	1	0	0	0	0	1	1	80.0	0.001	-5.953913364803693	0.0	1.783540686197462	1.910127788461651	True	False	True	False	False	False	0.0	0.014321492699232233
chr11_64828682_C_T_b38	0.00893726	6.672032945461067	6.670766320845874	0	0	0	0	0	0	0	1	0	0	0	0	1	1	80.0	0.001	-5.953913364803693	0.0	1.783540686197462	1.910127788461651	True	False	True	False	False	False	0.0	0.014321492699232233
chr10_133294444_G_A_b38	0.191816	6.78332520060396	6.516193076042964	0	0	0	1	1	1	0	0	1	1	0	1	0	1	70.0	0.001	-7.670129737446648	2.7077368421033823	-1.752939837567311	0.08462381822737797	True	False	True	False	False	False	0.0	0.014321383746447317
chr1_155958451_C_T_b38	0.0239533	6.6052979209482015	4.02535169073515	0	1	1	0	0	1	0	0	1	0	0	1	0	1	60.0	0.0	-0.2484642456076148	0.0	-3.7995447385224352	0.0	True	False	True	False	False	False	0.0	0.014321377054974348
chr1_155958451_C_T_b38	0.0239533	6.6052979209482015	4.02535169073515	0	1	1	0	0	1	0	0	1	0	0	1	0	1	60.0	0.0	-0.2484642456076148	0.0	-3.7995447385224352	0.0	True	False	True	False	False	False	0.0	0.014321377054974348
chr1_155958451_C_T_b38	0.00582525	6.6052979209482015	4.02535169073515	0	1	1	0	0	1	0	0	1	0	0	1	0	1	60.0	0.0	-0.2484642456076148	0.0	-3.7995447385224352	0.0	True	False	True	False	False	False	0.0	0.014321377054974348
chr1_155958451_C_T_b38	0.00582525	6.6052979209482015	4.02535169073515	0	1	1	0	0	1	0	0	1	0	0	1	0	1	60.0	0.0	-0.2484642456076148	0.0	-3.7995447385224352	0.0	True	False	True	False	False	False	0.0	0.014321377054974348
chr1_155958451_C_T_b38	0.00582525	6.6052979209482015	4.02535169073515	0	1	1	0	0	1	0	0	1	0	0	1	0	1	60.0	0.0	-0.2484642456076148	0.0	-3.7995447385224352	0.0	True	False	True	False	False	False	0.0	0.014321377054974348
chr1_155958451_C_T_b38	0.00582525	6.6052979209482015	4.02535169073515	0	1	1	0	0	1	0	0	1	0	0	1	0	1	60.0	0.0	-0.2484642456076148	0.0	-3.7995447385224352	0.0	True	False	True	False	False	False	0.0	0.014321377054974348
chr1_155958451_C_T_b38	0.0239533	6.6052979209482015	4.02535169073515	0	1	1	0	0	1	0	0	1	0	0	1	0	1	60.0	0.0	-0.2484642456076148	0.0	-3.7995447385224352	0.0	True	False	True	False	False	False	0.0	0.014321377054974348
chr1_155958451_C_T_b38	0.0239533	6.6052979209482015	4.02535169073515	0	1	1	0	0	1	0	0	1	0	0	1	0	1	60.0	0.0	-0.2484642456076148	0.0	-3.7995447385224352	0.0	True	False	True	False	False	False	0.0	0.014321377054974348
chr1_41038523_G_T_b38	0.00144379	6.169610732491456	6.890609120147166	0	0	1	0	0	0	0	0	0	0	0	0	0	1	50.0	0.0	-5.74007482609275	0.0	5.742836330281079	0.6365023559960861	True	False	True	False	False	False	0.0	0.014321297793682719
chr1_41038523_G_T_b38	0.00144379	6.169610732491456	6.890609120147166	0	0	1	0	0	0	0	0	0	0	0	0	0	1	50.0	0.0	-5.74007482609275	0.0	5.742836330281079	0.6365023559960861	True	False	True	False	False	False	0.0	0.014321297793682719
chr1_41038523_G_T_b38	0.00144379	6.169610732491456	6.890609120147166	0	0	1	0	0	0	0	0	0	0	0	0	0	1	50.0	0.0	-5.74007482609275	0.0	5.742836330281079	0.6365023559960861	True	False	True	False	False	False	0.0	0.014321297793682719
chr1_41038523_G_T_b38	0.00144379	6.169610732491456	6.890609120147166	0	0	1	0	0	0	0	0	0	0	0	0	0	1	50.0	0.0	-5.74007482609275	0.0	5.742836330281079	0.6365023559960861	True	False	True	False	False	False	0.0	0.014321297793682719
chr19_56415091_T_C_b38	0.00526476	6.480044561926653	5.676753802268282	0	0	1	1	0	0	0	0	0	0	0	1	0	1	40.0	0.168	-9.467394759222453	0.0	7.483114596215913	1.3387969037092518	True	False	True	False	False	False	0.0	0.01432122134164895
chr19_56415091_T_C_b38	0.00554121	6.480044561926653	5.676753802268282	0	0	1	1	0	0	0	0	0	0	0	1	0	1	40.0	0.168	-9.467394759222453	0.0	7.483114596215913	1.3387969037092518	True	False	True	False	False	False	0.0	0.01432122134164895
chr19_56415091_T_C_b38	0.00554121	6.480044561926653	5.676753802268282	0	0	1	1	0	0	0	0	0	0	0	1	0	1	40.0	0.168	-9.467394759222453	0.0	7.483114596215913	1.3387969037092518	True	False	True	False	False	False	0.0	0.01432122134164895
chr19_56415091_T_C_b38	0.00526476	6.480044561926653	5.676753802268282	0	0	1	1	0	0	0	0	0	0	0	1	0	1	40.0	0.168	-9.467394759222453	0.0	7.483114596215913	1.3387969037092518	True	False	True	False	False	False	0.0	0.01432122134164895
chr3_33603782_C_T_b38	0.0127709	6.059123195581797	5.918893854273146	0	0	0	0	0	0	0	0	0	0	0	1	0	1	50.0	0.0	2.1758103235364694	2.130250934298586	1.4765090663305571	0.0	True	False	True	False	False	False	0.0	0.014321130311976857
chr3_33603782_C_T_b38	0.0127709	6.059123195581797	5.918893854273146	0	0	0	0	0	0	0	0	0	0	0	1	0	1	50.0	0.0	2.1758103235364694	2.130250934298586	1.4765090663305571	0.0	True	False	True	False	False	False	0.0	0.014321130311976857
chr3_33603782_C_T_b38	0.0270848	6.059123195581797	5.918893854273146	0	0	0	0	0	0	0	0	0	0	0	1	0	1	50.0	0.0	2.1758103235364694	2.130250934298586	1.4765090663305571	0.0	True	False	True	False	False	False	0.0	0.014321130311976857
chr3_33603782_C_T_b38	0.0270848	6.059123195581797	5.918893854273146	0	0	0	0	0	0	0	0	0	0	0	1	0	1	50.0	0.0	2.1758103235364694	2.130250934298586	1.4765090663305571	0.0	True	False	True	False	False	False	0.0	0.014321130311976857
chr17_18976448_G_A_b38	0.00467226	6.403574197934815	6.0063531596017325	0	0	0	0	1	1	0	0	1	1	0	1	0	1	60.0	0.0	-5.997889813198342	0.7223143753407602	1.3170714355279998	0.0	True	False	True	False	False	False	0.0	0.014321010653686335
chr19_32622136_G_A_b38	0.131181	6.182084906716632	5.655991810819852	0	0	1	0	1	0	0	0	0	0	0	1	0	1	60.0	0.0	-3.580222230072233	0.0	-4.665769312160542	1.092569023296484	True	False	True	False	False	False	0.0	0.014320969663782903
chr19_32622136_G_A_b38	0.131181	6.182084906716632	5.655991810819852	0	0	1	0	1	0	0	0	0	0	0	1	0	1	60.0	0.0	-3.580222230072233	0.0	-4.665769312160542	1.092569023296484	True	False	True	False	False	False	0.0	0.014320969663782903
chr19_32622136_G_A_b38	0.131181	6.182084906716632	5.655991810819852	0	0	1	0	1	0	0	0	0	0	0	1	0	1	60.0	0.0	-3.580222230072233	0.0	-4.665769312160542	1.092569023296484	True	False	True	False	False	False	0.0	0.014320969663782903
chr16_66396854_T_C_b38	0.0095158	6.483107351457199	6.483107351457199	0	0	1	0	1	0	0	0	0	0	0	0	0	1	80.0	0.003	-2.644621990071144	0.0	2.640608806958163	0.0	True	False	True	False	False	False	0.0	0.014320948611885351
chr16_66396854_T_C_b38	0.0108025	6.483107351457199	6.483107351457199	0	0	1	0	1	0	0	0	0	0	0	0	0	1	80.0	0.003	-2.644621990071144	0.0	2.640608806958163	0.0	True	False	True	False	False	False	0.0	0.014320948611885351
chr16_66396854_T_C_b38	0.0095158	6.483107351457199	6.483107351457199	0	0	1	0	1	0	0	0	0	0	0	0	0	1	80.0	0.003	-2.644621990071144	0.0	2.640608806958163	0.0	True	False	True	False	False	False	0.0	0.014320948611885351
chr16_66396854_T_C_b38	0.0108025	6.483107351457199	6.483107351457199	0	0	1	0	1	0	0	0	0	0	0	0	0	1	80.0	0.003	-2.644621990071144	0.0	2.640608806958163	0.0	True	False	True	False	False	False	0.0	0.014320948611885351
chr15_34241675_G_A_b38	0.0395804	5.82600010738045	5.82600010738045	0	0	1	0	1	0	0	1	0	1	0	1	0	0	30.0	0.0	-7.489255648198512	7.810918254783864	3.513485029711333	0.28077379900767596	True	False	True	False	False	False	0.0	0.01432091634720988
chr15_34241675_G_A_b38	0.0424614	5.82600010738045	5.82600010738045	0	0	1	0	1	0	0	1	0	1	0	1	0	0	30.0	0.0	-7.489255648198512	7.810918254783864	3.513485029711333	0.28077379900767596	True	False	True	False	False	False	0.0	0.01432091634720988
chr15_34241675_G_A_b38	0.0424614	5.82600010738045	5.82600010738045	0	0	1	0	1	0	0	1	0	1	0	1	0	0	30.0	0.0	-7.489255648198512	7.810918254783864	3.513485029711333	0.28077379900767596	True	False	True	False	False	False	0.0	0.01432091634720988
chr15_34241675_G_A_b38	0.0424614	5.82600010738045	5.82600010738045	0	0	1	0	1	0	0	1	0	1	0	1	0	0	30.0	0.0	-7.489255648198512	7.810918254783864	3.513485029711333	0.28077379900767596	True	False	True	False	False	False	0.0	0.01432091634720988
chr15_34241675_G_A_b38	0.0424614	5.82600010738045	5.82600010738045	0	0	1	0	1	0	0	1	0	1	0	1	0	0	30.0	0.0	-7.489255648198512	7.810918254783864	3.513485029711333	0.28077379900767596	True	False	True	False	False	False	0.0	0.01432091634720988
chr15_34241675_G_A_b38	0.0395804	5.82600010738045	5.82600010738045	0	0	1	0	1	0	0	1	0	1	0	1	0	0	30.0	0.0	-7.489255648198512	7.810918254783864	3.513485029711333	0.28077379900767596	True	False	True	False	False	False	0.0	0.01432091634720988
chr15_34241675_G_A_b38	0.0395804	5.82600010738045	5.82600010738045	0	0	1	0	1	0	0	1	0	1	0	1	0	0	30.0	0.0	-7.489255648198512	7.810918254783864	3.513485029711333	0.28077379900767596	True	False	True	False	False	False	0.0	0.01432091634720988
chr15_34241675_G_A_b38	0.0395804	5.82600010738045	5.82600010738045	0	0	1	0	1	0	0	1	0	1	0	1	0	0	30.0	0.0	-7.489255648198512	7.810918254783864	3.513485029711333	0.28077379900767596	True	False	True	False	False	False	0.0	0.01432091634720988
chr5_65300359_T_C_b38	0.00581847	5.926926025970411	5.43372200355424	0	0	0	0	1	1	0	0	1	0	0	1	0	1	40.0	0.001	9.51249679413333	0.0	1.7409891556445345	0.0	True	False	True	False	False	False	0.0	0.014320727803480794
chr5_65300359_T_C_b38	0.00581847	5.926926025970411	5.43372200355424	0	0	0	0	1	1	0	0	1	0	0	1	0	1	40.0	0.001	9.51249679413333	0.0	1.7409891556445345	0.0	True	False	True	False	False	False	0.0	0.014320727803480794
chr5_65300359_T_C_b38	0.00581847	5.926926025970411	5.43372200355424	0	0	0	0	1	1	0	0	1	0	0	1	0	1	40.0	0.001	9.51249679413333	0.0	1.7409891556445345	0.0	True	False	True	False	False	False	0.0	0.014320727803480794
chr20_3294958_C_T_b38	0.00586177	6.709304340258298	5.799092654460526	0	0	1	1	0	0	0	0	0	0	0	0	0	1	80.0	0.001	-3.7294467861829856	0.0	-3.5213712820958705	4.075024466666903	True	False	True	False	False	False	0.0	0.014320708507564929
chr20_3294958_C_T_b38	0.00456868	6.709304340258298	5.799092654460526	0	0	1	1	0	0	0	0	0	0	0	0	0	1	80.0	0.001	-3.7294467861829856	0.0	-3.5213712820958705	4.075024466666903	True	False	True	False	False	False	0.0	0.014320708507564929
chr5_6662123_T_A_b38	0.00128831	6.542471960506805	6.541029999189903	0	0	1	0	0	0	0	1	0	0	0	1	0	1	60.0	0.0	-7.785243754663236	0.9410318854790188	-2.6802279426891005	0.0	True	False	True	False	False	False	0.0	0.014320648990368902
chr6_134989408_C_T_b38	0.00955729	6.336825731146441	7.388946097618437	0	0	1	0	0	0	0	0	0	0	0	1	0	1	60.0	0.0	-3.481923346792811	0.0	1.3448602747968863	0.0	True	False	True	False	False	False	0.0	0.014320610626009507
chr6_134989408_C_T_b38	0.00955729	6.336825731146441	7.388946097618437	0	0	1	0	0	0	0	0	0	0	0	1	0	1	60.0	0.0	-3.481923346792811	0.0	1.3448602747968863	0.0	True	False	True	False	False	False	0.0	0.014320610626009507
chr6_134989408_C_T_b38	0.00955729	6.336825731146441	7.388946097618437	0	0	1	0	0	0	0	0	0	0	0	1	0	1	60.0	0.0	-3.481923346792811	0.0	1.3448602747968863	0.0	True	False	True	False	False	False	0.0	0.014320610626009507
chr17_9656070_C_T_b38	0.139506	6.142037405587356	5.808142489980444	0	0	1	0	0	0	0	0	0	0	0	0	0	0	60.0	0.0	-9.92031307024747	1.0699050472583576	-2.230756004505004	0.0	True	False	True	False	False	False	0.0	0.014320522690911334
chr15_99130313_T_C_b38	0.00600698	6.853299093186078	6.854354502255021	1	0	0	0	1	1	0	1	1	1	0	1	1	1	60.0	0.998	-3.267230113082028	2.88961232141892	8.770128596174686	0.0	False	True	True	False	False	False	0.0	0.014320424127159424
chr15_99130313_T_C_b38	0.00600698	6.853299093186078	6.854354502255021	1	0	0	0	1	1	0	1	1	1	0	1	1	1	60.0	0.998	-3.267230113082028	2.88961232141892	8.770128596174686	0.0	False	True	True	False	False	False	0.0	0.014320424127159424
chr15_99130313_T_C_b38	0.00600698	6.853299093186078	6.854354502255021	1	0	0	0	1	1	0	1	1	1	0	1	1	1	60.0	0.998	-3.267230113082028	2.88961232141892	8.770128596174686	0.0	False	True	True	False	False	False	0.0	0.014320424127159424
chr12_50002949_G_A_b38	0.00602691	6.476972362889683	5.556828061699537	0	0	0	0	0	0	0	1	0	0	0	1	0	1	60.0	0.003	-1.9161551527848355	0.0	4.714990283974437	0.0	True	False	True	False	False	False	0.0	0.014320299533030859
chr12_50002949_G_A_b38	0.00602691	6.476972362889683	5.556828061699537	0	0	0	0	0	0	0	1	0	0	0	1	0	1	60.0	0.003	-1.9161551527848355	0.0	4.714990283974437	0.0	True	False	True	False	False	False	0.0	0.014320299533030859
chr12_50002949_G_A_b38	0.00602691	6.476972362889683	5.556828061699537	0	0	0	0	0	0	0	1	0	0	0	1	0	1	60.0	0.003	-1.9161551527848355	0.0	4.714990283974437	0.0	True	False	True	False	False	False	0.0	0.014320299533030859
chr12_50002949_G_A_b38	0.00602691	6.476972362889683	5.556828061699537	0	0	0	0	0	0	0	1	0	0	0	1	0	1	60.0	0.003	-1.9161551527848355	0.0	4.714990283974437	0.0	True	False	True	False	False	False	0.0	0.014320299533030859
chr12_50002949_G_A_b38	0.00602691	6.476972362889683	5.556828061699537	0	0	0	0	0	0	0	1	0	0	0	1	0	1	60.0	0.003	-1.9161551527848355	0.0	4.714990283974437	0.0	True	False	True	False	False	False	0.0	0.014320299533030859
chr12_50002949_G_A_b38	0.00602691	6.476972362889683	5.556828061699537	0	0	0	0	0	0	0	1	0	0	0	1	0	1	60.0	0.003	-1.9161551527848355	0.0	4.714990283974437	0.0	True	False	True	False	False	False	0.0	0.014320299533030859
chr12_70341953_G_A_b38	0.0939106	5.872117789475416	3.6109179126442243	0	0	1	0	0	0	0	0	0	0	0	0	0	1	40.0	0.001	-10.837121575647435	3.4529998528602146	1.3405425487624854	0.0	True	False	True	False	False	False	0.0	0.014320083888746827
chr12_70341953_G_A_b38	0.0939106	5.872117789475416	3.6109179126442243	0	0	1	0	0	0	0	0	0	0	0	0	0	1	40.0	0.001	-10.837121575647435	3.4529998528602146	1.3405425487624854	0.0	True	False	True	False	False	False	0.0	0.014320083888746827
chr12_70341953_G_A_b38	0.0939106	5.872117789475416	3.6109179126442243	0	0	1	0	0	0	0	0	0	0	0	0	0	1	40.0	0.001	-10.837121575647435	3.4529998528602146	1.3405425487624854	0.0	True	False	True	False	False	False	0.0	0.014320083888746827
chr8_23202743_T_C_b38	0.0346977	6.841615476477592	2.9444389791664403	0	0	1	0	0	1	0	1	1	1	0	1	0	1	50.0	0.0	0.7189791847332965	0.0	1.2025330333016555	0.0	False	True	True	False	False	False	0.0	0.014319994288683118
chr8_23202743_T_C_b38	0.120903	6.841615476477592	2.9444389791664403	0	0	1	0	0	1	0	1	1	1	0	1	0	1	50.0	0.0	0.7189791847332965	0.0	1.2025330333016555	0.0	False	True	True	False	False	False	0.0	0.014319994288683118
chr8_23202743_T_C_b38	0.120903	6.841615476477592	2.9444389791664403	0	0	1	0	0	1	0	1	1	1	0	1	0	1	50.0	0.0	0.7189791847332965	0.0	1.2025330333016555	0.0	False	True	True	False	False	False	0.0	0.014319994288683118
chr8_23202743_T_C_b38	0.120903	6.841615476477592	2.9444389791664403	0	0	1	0	0	1	0	1	1	1	0	1	0	1	50.0	0.0	0.7189791847332965	0.0	1.2025330333016555	0.0	False	True	True	False	False	False	0.0	0.014319994288683118
chr8_23202743_T_C_b38	0.0346977	6.841615476477592	2.9444389791664403	0	0	1	0	0	1	0	1	1	1	0	1	0	1	50.0	0.0	0.7189791847332965	0.0	1.2025330333016555	0.0	False	True	True	False	False	False	0.0	0.014319994288683118
chr8_23202743_T_C_b38	0.0346977	6.841615476477592	2.9444389791664403	0	0	1	0	0	1	0	1	1	1	0	1	0	1	50.0	0.0	0.7189791847332965	0.0	1.2025330333016555	0.0	False	True	True	False	False	False	0.0	0.014319994288683118
chr9_113203597_G_A_b38	0.0308245	6.333279628139691	6.333279628139691	0	0	0	0	0	0	0	0	0	0	0	1	0	1	60.0	0.0	7.967830762036688	4.695500659918967	1.2723648015041888	0.0	True	False	True	False	False	False	0.0	0.014319818988129777
chr9_113203597_G_A_b38	0.0308245	6.333279628139691	6.333279628139691	0	0	0	0	0	0	0	0	0	0	0	1	0	1	60.0	0.0	7.967830762036688	4.695500659918967	1.2723648015041888	0.0	True	False	True	False	False	False	0.0	0.014319818988129777
chr9_113203597_G_A_b38	0.0308245	6.333279628139691	6.333279628139691	0	0	0	0	0	0	0	0	0	0	0	1	0	1	60.0	0.0	7.967830762036688	4.695500659918967	1.2723648015041888	0.0	True	False	True	False	False	False	0.0	0.014319818988129777
chr8_99156144_G_C_b38	0.00959288	6.0063531596017325	6.003887067106539	0	0	0	1	0	0	0	0	0	0	0	0	0	1	40.0	0.002	-4.09178295467422	0.0	2.818006829859769	2.9502202265268096	True	False	True	False	False	False		0.014319812350541153
chr2_9996727_A_G_b38	0.0275674	5.7899601708972535	5.7899601708972535	0	0	0	0	0	1	0	0	1	0	0	1	0	1	20.0	0.002	2.2067402734959347	1.8054901399961465	0.5681248086897739	0.0	True	False	True	False	False	False	0.0	0.014319760964306196
chr2_9996727_A_G_b38	0.0275674	5.7899601708972535	5.7899601708972535	0	0	0	0	0	1	0	0	1	0	0	1	0	1	20.0	0.002	2.2067402734959347	1.8054901399961465	0.5681248086897739	0.0	True	False	True	False	False	False	0.0	0.014319760964306196
chr18_12263374_T_C_b38	0.383253	5.424950017481403	5.420534999272286	0	0	0	0	0	0	0	0	0	0	0	0	0	0	20.0	0.1	0.992046203099145	0.0	0.4560605315162789	0.6763194136912176	True	False	True	False	False	False	0.0	0.014319596256979556
chr18_12263374_T_C_b38	0.383253	5.424950017481403	5.420534999272286	0	0	0	0	0	0	0	0	0	0	0	0	0	0	20.0	0.1	0.992046203099145	0.0	0.4560605315162789	0.6763194136912176	True	False	True	False	False	False	0.0	0.014319596256979556
chr16_77213180_C_T_b38	0.025901	6.957497370876951	3.58351893845611	1	0	0	0	1	1	0	1	1	1	0	1	1	0	80.0	0.0	-7.276237446713437	0.0	-1.8039861132130568	0.6106077417909077	False	True	True	False	False	False	0.0	0.014319561977746316
chr16_77213180_C_T_b38	0.0519714	6.957497370876951	3.58351893845611	1	0	0	0	1	1	0	1	1	1	0	1	1	0	80.0	0.0	-7.276237446713437	0.0	-1.8039861132130568	0.6106077417909077	False	True	True	False	False	False	0.0	0.014319561977746316
chr16_77213180_C_T_b38	0.025901	6.957497370876951	3.58351893845611	1	0	0	0	1	1	0	1	1	1	0	1	1	0	80.0	0.0	-7.276237446713437	0.0	-1.8039861132130568	0.6106077417909077	False	True	True	False	False	False	0.0	0.014319561977746316
chr16_77213180_C_T_b38	0.025901	6.957497370876951	3.58351893845611	1	0	0	0	1	1	0	1	1	1	0	1	1	0	80.0	0.0	-7.276237446713437	0.0	-1.8039861132130568	0.6106077417909077	False	True	True	False	False	False	0.0	0.014319561977746316
chr16_77213180_C_T_b38	0.0519714	6.957497370876951	3.58351893845611	1	0	0	0	1	1	0	1	1	1	0	1	1	0	80.0	0.0	-7.276237446713437	0.0	-1.8039861132130568	0.6106077417909077	False	True	True	False	False	False	0.0	0.014319561977746316
chr16_77213180_C_T_b38	0.025901	6.957497370876951	3.58351893845611	1	0	0	0	1	1	0	1	1	1	0	1	1	0	80.0	0.0	-7.276237446713437	0.0	-1.8039861132130568	0.6106077417909077	False	True	True	False	False	False	0.0	0.014319561977746316
chr16_77213180_C_T_b38	0.0519714	6.957497370876951	3.58351893845611	1	0	0	0	1	1	0	1	1	1	0	1	1	0	80.0	0.0	-7.276237446713437	0.0	-1.8039861132130568	0.6106077417909077	False	True	True	False	False	False	0.0	0.014319561977746316
chr16_77213180_C_T_b38	0.0519714	6.957497370876951	3.58351893845611	1	0	0	0	1	1	0	1	1	1	0	1	1	0	80.0	0.0	-7.276237446713437	0.0	-1.8039861132130568	0.6106077417909077	False	True	True	False	False	False	0.0	0.014319561977746316
chr10_18585710_G_A_b38	0.00467217	5.950642552587727	5.476463551931511	0	0	0	0	0	0	0	0	0	0	0	0	0	1	40.0	0.0	-13.0194749316445	0.0	6.810742831898985	0.0	True	False	True	False	False	False	0.0	0.014319436233814615
chr9_122874594_G_A_b38	0.0011869	6.652863029353347	6.652863029353347	0	0	0	0	0	0	0	0	0	0	0	0	0	1	60.0	0.001	7.019238579837593	1.5700686517366655	3.3899428623764365	0.0	False	True	True	False	False	False	0.0	0.014319362174639952
chr3_39138671_A_C_b38	0.0228927	7.480428306074208	4.762173934797756	1	0	1	0	0	1	0	1	1	1	0	1	0	1	60.0	0.0	-7.380672469923425	0.0	13.469417841270417	0.0	False	True	True	False	False	False	0.0	0.014319165572279129
chr3_39138671_A_C_b38	0.0228927	7.480428306074208	4.762173934797756	1	0	1	0	0	1	0	1	1	1	0	1	0	1	60.0	0.0	-7.380672469923425	0.0	13.469417841270417	0.0	False	True	True	False	False	False	0.0	0.014319165572279129
chr3_39138671_A_C_b38	0.0228927	7.480428306074208	4.762173934797756	1	0	1	0	0	1	0	1	1	1	0	1	0	1	60.0	0.0	-7.380672469923425	0.0	13.469417841270417	0.0	False	True	True	False	False	False	0.0	0.014319165572279129
chr3_39138671_A_C_b38	0.0228927	7.480428306074208	4.762173934797756	1	0	1	0	0	1	0	1	1	1	0	1	0	1	60.0	0.0	-7.380672469923425	0.0	13.469417841270417	0.0	False	True	True	False	False	False	0.0	0.014319165572279129
chr3_39138671_A_C_b38	0.0228927	7.480428306074208	4.762173934797756	1	0	1	0	0	1	0	1	1	1	0	1	0	1	60.0	0.0	-7.380672469923425	0.0	13.469417841270417	0.0	False	True	True	False	False	False	0.0	0.014319165572279129
chr3_39138671_A_C_b38	0.0228927	7.480428306074208	4.762173934797756	1	0	1	0	0	1	0	1	1	1	0	1	0	1	60.0	0.0	-7.380672469923425	0.0	13.469417841270417	0.0	False	True	True	False	False	False	0.0	0.014319165572279129
chr1_16134345_G_A_b38	0.00200038	6.739336627357174	4.812184355372417	0	0	0	0	1	1	0	1	1	1	0	1	0	1	70.0	0.0	4.545705321069048	0.0	1.023585135543172	0.2922902201503206	True	False	True	False	False	False	0.0	0.014319051986523753
chr1_16134345_G_A_b38	0.00200038	6.739336627357174	4.812184355372417	0	0	0	0	1	1	0	1	1	1	0	1	0	1	70.0	0.0	4.545705321069048	0.0	1.023585135543172	0.2922902201503206	True	False	True	False	False	False	0.0	0.014319051986523753
chr1_16134345_G_A_b38	0.00672242	6.739336627357174	4.812184355372417	0	0	0	0	1	1	0	1	1	1	0	1	0	1	70.0	0.0	4.545705321069048	0.0	1.023585135543172	0.2922902201503206	True	False	True	False	False	False	0.0	0.014319051986523753
chr1_16134345_G_A_b38	0.00200038	6.739336627357174	4.812184355372417	0	0	0	0	1	1	0	1	1	1	0	1	0	1	70.0	0.0	4.545705321069048	0.0	1.023585135543172	0.2922902201503206	True	False	True	False	False	False	0.0	0.014319051986523753
chr1_16134345_G_A_b38	0.00672242	6.739336627357174	4.812184355372417	0	0	0	0	1	1	0	1	1	1	0	1	0	1	70.0	0.0	4.545705321069048	0.0	1.023585135543172	0.2922902201503206	True	False	True	False	False	False	0.0	0.014319051986523753
chr1_16134345_G_A_b38	0.00200038	6.739336627357174	4.812184355372417	0	0	0	0	1	1	0	1	1	1	0	1	0	1	70.0	0.0	4.545705321069048	0.0	1.023585135543172	0.2922902201503206	True	False	True	False	False	False	0.0	0.014319051986523753
chr1_16134345_G_A_b38	0.00672242	6.739336627357174	4.812184355372417	0	0	0	0	1	1	0	1	1	1	0	1	0	1	70.0	0.0	4.545705321069048	0.0	1.023585135543172	0.2922902201503206	True	False	True	False	False	False	0.0	0.014319051986523753
chr1_16134345_G_A_b38	0.00672242	6.739336627357174	4.812184355372417	0	0	0	0	1	1	0	1	1	1	0	1	0	1	70.0	0.0	4.545705321069048	0.0	1.023585135543172	0.2922902201503206	True	False	True	False	False	False	0.0	0.014319051986523753
chr1_16134345_G_A_b38	0.00200038	6.739336627357174	4.812184355372417	0	0	0	0	1	1	0	1	1	1	0	1	0	1	70.0	0.0	4.545705321069048	0.0	1.023585135543172	0.2922902201503206	True	False	True	False	False	False	0.0	0.014319051986523753
chr1_16134345_G_A_b38	0.00672242	6.739336627357174	4.812184355372417	0	0	0	0	1	1	0	1	1	1	0	1	0	1	70.0	0.0	4.545705321069048	0.0	1.023585135543172	0.2922902201503206	True	False	True	False	False	False	0.0	0.014319051986523753
chr15_43511423_A_C_b38	0.0062393	6.767343125265392	5.288267030694535	0	0	0	1	0	1	1	1	1	1	0	1	1	0	60.0	0.0	-8.686058728276102	0.2391333333155536	4.390072851363662	0.0	True	False	True	False	False	False	0.0	0.014318990961518188
chr7_8022822_G_A_b38	0.0312982	5.537334267018537	4.59511985013459	0	0	0	0	0	0	0	0	0	0	0	1	0	1	20.0	0.012	-5.00041850770632	5.786165174473811	2.7940390226939584	0.0	True	False	True	False	False	False	0.0	0.014318912721216737
chr5_39141419_T_A_b38	0.00137394	5.783825182329737	5.631211781821365	0	0	0	0	0	1	0	0	1	0	0	1	0	0	20.0	0.004	-12.720154058223867	0.0	3.202053711532443	0.0	True	False	True	False	False	False	0.0	0.014318875006499887
chr5_39141419_T_A_b38	0.00137394	5.783825182329737	5.631211781821365	0	0	0	0	0	1	0	0	1	0	0	1	0	0	20.0	0.004	-12.720154058223867	0.0	3.202053711532443	0.0	True	False	True	False	False	False	0.0	0.014318875006499887
chr11_498383_C_T_b38	0.0086694	6.688354713946762	4.30406509320417	0	0	1	0	0	1	0	0	1	1	0	1	0	1	60.0	0.0	2.697116010108201	0.0	-4.244098513534567	0.0	True	False	True	False	False	False	0.0	0.014318694397465298
chr11_498383_C_T_b38	0.0086694	6.688354713946762	4.30406509320417	0	0	1	0	0	1	0	0	1	1	0	1	0	1	60.0	0.0	2.697116010108201	0.0	-4.244098513534567	0.0	True	False	True	False	False	False	0.0	0.014318694397465298
chr3_196722040_C_T_b38	0.0425147	6.248042874508429	5.926926025970411	0	0	0	0	0	0	0	0	0	0	0	1	0	1	60.0	0.003	-2.737697601960039	0.0268692178591556	5.067402788598344	0.0	True	False	True	False	False	False	0.0	0.014318693803365822
chr3_196722040_C_T_b38	0.0528817	6.248042874508429	5.926926025970411	0	0	0	0	0	0	0	0	0	0	0	1	0	1	60.0	0.003	-2.737697601960039	0.0268692178591556	5.067402788598344	0.0	True	False	True	False	False	False	0.0	0.014318693803365822
chr3_196722040_C_T_b38	0.0528817	6.248042874508429	5.926926025970411	0	0	0	0	0	0	0	0	0	0	0	1	0	1	60.0	0.003	-2.737697601960039	0.0268692178591556	5.067402788598344	0.0	True	False	True	False	False	False	0.0	0.014318693803365822
chr3_196722040_C_T_b38	0.0425147	6.248042874508429	5.926926025970411	0	0	0	0	0	0	0	0	0	0	0	1	0	1	60.0	0.003	-2.737697601960039	0.0268692178591556	5.067402788598344	0.0	True	False	True	False	False	False	0.0	0.014318693803365822
chr1_16996773_G_A_b38	0.00166683	6.663132695990803	4.382026634673881	0	0	1	0	0	0	0	0	0	0	0	1	0	1	70.0	0.0	-0.7952971708092861	0.0	1.619980145463785	6.988831049368358	True	False	True	False	False	False	0.0	0.014318503841034589
chr1_16996773_G_A_b38	0.00166683	6.663132695990803	4.382026634673881	0	0	1	0	0	0	0	0	0	0	0	1	0	1	70.0	0.0	-0.7952971708092861	0.0	1.619980145463785	6.988831049368358	True	False	True	False	False	False	0.0	0.014318503841034589
chr1_16996773_G_A_b38	0.00166683	6.663132695990803	4.382026634673881	0	0	1	0	0	0	0	0	0	0	0	1	0	1	70.0	0.0	-0.7952971708092861	0.0	1.619980145463785	6.988831049368358	True	False	True	False	False	False	0.0	0.014318503841034589
chr1_16996773_G_A_b38	0.00166683	6.663132695990803	4.382026634673881	0	0	1	0	0	0	0	0	0	0	0	1	0	1	70.0	0.0	-0.7952971708092861	0.0	1.619980145463785	6.988831049368358	True	False	True	False	False	False	0.0	0.014318503841034589
chr1_16996773_G_A_b38	0.00166683	6.663132695990803	4.382026634673881	0	0	1	0	0	0	0	0	0	0	0	1	0	1	70.0	0.0	-0.7952971708092861	0.0	1.619980145463785	6.988831049368358	True	False	True	False	False	False	0.0	0.014318503841034589
chr9_4599931_G_A_b38	0.00325429	6.778784897685177	6.3784261836515865	0	0	1	0	0	1	0	0	1	0	1	1	0	0	40.0	0.0	-17.6336134464533	0.0	6.94370293666681	0.36627528484414285	True	False	True	False	False	False	0.0	0.014318479413843885
chr2_189666889_T_C_b38	0.0135661	6.56244409369372	6.56244409369372	0	0	1	0	1	1	0	0	1	1	0	1	0	1	50.0	0.0	-7.106721336079102	0.0	-0.2835345288303372	0.0	False	True	True	False	False	False	0.0	0.014318461993568314
chr2_189666889_T_C_b38	0.0135661	6.56244409369372	6.56244409369372	0	0	1	0	1	1	0	0	1	1	0	1	0	1	50.0	0.0	-7.106721336079102	0.0	-0.2835345288303372	0.0	False	True	True	False	False	False	0.0	0.014318461993568314
chr2_189666889_T_C_b38	0.0135661	6.56244409369372	6.56244409369372	0	0	1	0	1	1	0	0	1	1	0	1	0	1	50.0	0.0	-7.106721336079102	0.0	-0.2835345288303372	0.0	False	True	True	False	False	False	0.0	0.014318461993568314
chr2_189666889_T_C_b38	0.0135661	6.56244409369372	6.56244409369372	0	0	1	0	1	1	0	0	1	1	0	1	0	1	50.0	0.0	-7.106721336079102	0.0	-0.2835345288303372	0.0	False	True	True	False	False	False	0.0	0.014318461993568314
chr2_189666889_T_C_b38	0.0135661	6.56244409369372	6.56244409369372	0	0	1	0	1	1	0	0	1	1	0	1	0	1	50.0	0.0	-7.106721336079102	0.0	-0.2835345288303372	0.0	False	True	True	False	False	False	0.0	0.014318461993568314
chr2_189666889_T_C_b38	0.0135661	6.56244409369372	6.56244409369372	0	0	1	0	1	1	0	0	1	1	0	1	0	1	50.0	0.0	-7.106721336079102	0.0	-0.2835345288303372	0.0	False	True	True	False	False	False	0.0	0.014318461993568314
chr1_203064545_G_A_b38	0.024205	6.297109319933935	6.297109319933935	0	0	0	0	1	1	0	0	1	0	0	1	0	1	60.0	0.0	2.943773706902134	0.0	2.6314503722731644	0.9560373172698036	True	False	True	False	False	False	0.0	0.014318340218345361
chr1_203064545_G_A_b38	0.00369732	6.297109319933935	6.297109319933935	0	0	0	0	1	1	0	0	1	0	0	1	0	1	60.0	0.0	2.943773706902134	0.0	2.6314503722731644	0.9560373172698036	True	False	True	False	False	False	0.0	0.014318340218345361
chr1_203064545_G_A_b38	0.024205	6.297109319933935	6.297109319933935	0	0	0	0	1	1	0	0	1	0	0	1	0	1	60.0	0.0	2.943773706902134	0.0	2.6314503722731644	0.9560373172698036	True	False	True	False	False	False	0.0	0.014318340218345361
chr1_203064545_G_A_b38	0.0907603	6.297109319933935	6.297109319933935	0	0	0	0	1	1	0	0	1	0	0	1	0	1	60.0	0.0	2.943773706902134	0.0	2.6314503722731644	0.9560373172698036	True	False	True	False	False	False	0.0	0.014318340218345361
chr1_203064545_G_A_b38	0.0041076	6.297109319933935	6.297109319933935	0	0	0	0	1	1	0	0	1	0	0	1	0	1	60.0	0.0	2.943773706902134	0.0	2.6314503722731644	0.9560373172698036	True	False	True	False	False	False	0.0	0.014318340218345361
chr1_203064545_G_A_b38	0.0041076	6.297109319933935	6.297109319933935	0	0	0	0	1	1	0	0	1	0	0	1	0	1	60.0	0.0	2.943773706902134	0.0	2.6314503722731644	0.9560373172698036	True	False	True	False	False	False	0.0	0.014318340218345361
chr1_203064545_G_A_b38	0.00369732	6.297109319933935	6.297109319933935	0	0	0	0	1	1	0	0	1	0	0	1	0	1	60.0	0.0	2.943773706902134	0.0	2.6314503722731644	0.9560373172698036	True	False	True	False	False	False	0.0	0.014318340218345361
chr1_203064545_G_A_b38	0.0907603	6.297109319933935	6.297109319933935	0	0	0	0	1	1	0	0	1	0	0	1	0	1	60.0	0.0	2.943773706902134	0.0	2.6314503722731644	0.9560373172698036	True	False	True	False	False	False	0.0	0.014318340218345361
chr11_14468286_G_A_b38	0.0535062	5.981414211254481	5.978885764901122	0	0	0	0	0	1	0	0	1	0	0	1	0	1	30.0	0.002	-7.36662317329956	0.0	0.5673450700585789	0.0	True	False	True	False	False	False	0.0	0.014318233311236066
chr11_14468286_G_A_b38	0.0633284	5.981414211254481	5.978885764901122	0	0	0	0	0	1	0	0	1	0	0	1	0	1	30.0	0.002	-7.36662317329956	0.0	0.5673450700585789	0.0	True	False	True	False	False	False	0.0	0.014318233311236066
chr11_14468286_G_A_b38	0.0022817	5.981414211254481	5.978885764901122	0	0	0	0	0	1	0	0	1	0	0	1	0	1	30.0	0.002	-7.36662317329956	0.0	0.5673450700585789	0.0	True	False	True	False	False	False	0.0	0.014318233311236066
chr5_35073145_A_G_b38	0.0181713	5.996452088619021	5.996452088619021	0	0	0	0	1	0	0	0	0	0	0	1	0	0	60.0	0.0	-3.185766697911907	0.0	-0.2048791588275662	0.8120138000115773	True	False	True	False	False	False	0.0	0.014318232704527024
chr5_35073145_A_G_b38	0.0181713	5.996452088619021	5.996452088619021	0	0	0	0	1	0	0	0	0	0	0	1	0	0	60.0	0.0	-3.185766697911907	0.0	-0.2048791588275662	0.8120138000115773	True	False	True	False	False	False	0.0	0.014318232704527024
chr5_35073145_A_G_b38	0.0188261	5.996452088619021	5.996452088619021	0	0	0	0	1	0	0	0	0	0	0	1	0	0	60.0	0.0	-3.185766697911907	0.0	-0.2048791588275662	0.8120138000115773	True	False	True	False	False	False	0.0	0.014318232704527024
chr5_35073145_A_G_b38	0.0188261	5.996452088619021	5.996452088619021	0	0	0	0	1	0	0	0	0	0	0	1	0	0	60.0	0.0	-3.185766697911907	0.0	-0.2048791588275662	0.8120138000115773	True	False	True	False	False	False	0.0	0.014318232704527024
chr6_100515757_T_A_b38	0.00796872	6.049733455231958	6.0473721790462776	0	0	0	1	0	0	0	0	0	0	0	1	0	1	40.0	0.0	2.4567701082775906	0.0	6.377420287207656	0.0	True	False	True	False	False	False	0.0	0.014318152653697723
chr6_100515757_T_A_b38	0.00796872	6.049733455231958	6.0473721790462776	0	0	0	1	0	0	0	0	0	0	0	1	0	1	40.0	0.0	2.4567701082775906	0.0	6.377420287207656	0.0	True	False	True	False	False	False	0.0	0.014318152653697723
chr6_100515757_T_A_b38	0.00796872	6.049733455231958	6.0473721790462776	0	0	0	1	0	0	0	0	0	0	0	1	0	1	40.0	0.0	2.4567701082775906	0.0	6.377420287207656	0.0	True	False	True	False	False	False	0.0	0.014318152653697723
chr3_15737707_C_T_b38	0.0160906	6.163314804034641	6.163314804034641	0	0	1	0	0	1	0	0	1	0	0	1	0	1	40.0	0.002	-3.5731582636013424	0.0	-7.086237151561477	0.14775862861276323	True	False	True	False	False	False	0.0	0.014318028546538608
chr3_15737707_C_T_b38	0.0207154	6.163314804034641	6.163314804034641	0	0	1	0	0	1	0	0	1	0	0	1	0	1	40.0	0.002	-3.5731582636013424	0.0	-7.086237151561477	0.14775862861276323	True	False	True	False	False	False	0.0	0.014318028546538608
chr3_15737707_C_T_b38	0.0160906	6.163314804034641	6.163314804034641	0	0	1	0	0	1	0	0	1	0	0	1	0	1	40.0	0.002	-3.5731582636013424	0.0	-7.086237151561477	0.14775862861276323	True	False	True	False	False	False	0.0	0.014318028546538608
chr3_15737707_C_T_b38	0.0207154	6.163314804034641	6.163314804034641	0	0	1	0	0	1	0	0	1	0	0	1	0	1	40.0	0.002	-3.5731582636013424	0.0	-7.086237151561477	0.14775862861276323	True	False	True	False	False	False	0.0	0.014318028546538608
chr5_10291586_G_A_b38	0.00877603	6.692083742506628	6.12029741895095	0	0	0	0	0	1	0	0	1	0	0	0	0	1	80.0	0.004	-0.7938923217944182	0.0	4.42183589520311	0.0	True	False	True	False	False	False	0.0	0.014318003402611306
chr5_10291586_G_A_b38	0.00877603	6.692083742506628	6.12029741895095	0	0	0	0	0	1	0	0	1	0	0	0	0	1	80.0	0.004	-0.7938923217944182	0.0	4.42183589520311	0.0	True	False	True	False	False	False	0.0	0.014318003402611306
chr5_10291586_G_A_b38	0.00877603	6.692083742506628	6.12029741895095	0	0	0	0	0	1	0	0	1	0	0	0	0	1	80.0	0.004	-0.7938923217944182	0.0	4.42183589520311	0.0	True	False	True	False	False	False	0.0	0.014318003402611306
chr5_10291586_G_A_b38	0.00877603	6.692083742506628	6.12029741895095	0	0	0	0	0	1	0	0	1	0	0	0	0	1	80.0	0.004	-0.7938923217944182	0.0	4.42183589520311	0.0	True	False	True	False	False	False	0.0	0.014318003402611306
chr5_10291586_G_A_b38	0.0153343	6.692083742506628	6.12029741895095	0	0	0	0	0	1	0	0	1	0	0	0	0	1	80.0	0.004	-0.7938923217944182	0.0	4.42183589520311	0.0	True	False	True	False	False	False	0.0	0.014318003402611306
chr5_10291586_G_A_b38	0.0153343	6.692083742506628	6.12029741895095	0	0	0	0	0	1	0	0	1	0	0	0	0	1	80.0	0.004	-0.7938923217944182	0.0	4.42183589520311	0.0	True	False	True	False	False	False	0.0	0.014318003402611306
chr5_10291586_G_A_b38	0.0153343	6.692083742506628	6.12029741895095	0	0	0	0	0	1	0	0	1	0	0	0	0	1	80.0	0.004	-0.7938923217944182	0.0	4.42183589520311	0.0	True	False	True	False	False	False	0.0	0.014318003402611306
chr5_10291586_G_A_b38	0.0153343	6.692083742506628	6.12029741895095	0	0	0	0	0	1	0	0	1	0	0	0	0	1	80.0	0.004	-0.7938923217944182	0.0	4.42183589520311	0.0	True	False	True	False	False	False	0.0	0.014318003402611306
chr5_178947563_G_A_b38	0.00857978	6.359573868672378	6.289715570908998	0	0	0	0	0	0	0	0	0	0	0	1	0	1	60.0	0.0	-0.4323046801905053	2.055305064743937	0.5494358566811499	0.9029950299320149	True	False	True	False	False	False	0.0	0.014317984307080964
chr5_178947563_G_A_b38	0.00774564	6.359573868672378	6.289715570908998	0	0	0	0	0	0	0	0	0	0	0	1	0	1	60.0	0.0	-0.4323046801905053	2.055305064743937	0.5494358566811499	0.9029950299320149	True	False	True	False	False	False	0.0	0.014317984307080964
chr10_48555121_T_C_b38	0.143589	6.063785208687608	5.834810737062605	0	0	1	0	0	1	0	0	1	1	0	1	0	1	30.0	0.0	8.748813666944862	0.0	0.2578900640842008	0.0	True	False	True	False	False	False	0.0	0.014317966941683453
chr4_99045748_G_A_b38	0.0425181	6.0844994130751715	6.0844994130751715	0	0	0	1	0	0	0	0	0	0	0	1	0	1	40.0	0.003	-0.4492968809912871	0.0	7.809695469566094	0.5777039575816545	True	False	True	False	False	False	0.0	0.014317570772316145
chr4_99045748_G_A_b38	0.0425181	6.0844994130751715	6.0844994130751715	0	0	0	1	0	0	0	0	0	0	0	1	0	1	40.0	0.003	-0.4492968809912871	0.0	7.809695469566094	0.5777039575816545	True	False	True	False	False	False	0.0	0.014317570772316145
chr4_99045748_G_A_b38	0.0849468	6.0844994130751715	6.0844994130751715	0	0	0	1	0	0	0	0	0	0	0	1	0	1	40.0	0.003	-0.4492968809912871	0.0	7.809695469566094	0.5777039575816545	True	False	True	False	False	False	0.0	0.014317570772316145
chr4_99045748_G_A_b38	0.0849468	6.0844994130751715	6.0844994130751715	0	0	0	1	0	0	0	0	0	0	0	1	0	1	40.0	0.003	-0.4492968809912871	0.0	7.809695469566094	0.5777039575816545	True	False	True	False	False	False	0.0	0.014317570772316145
chr4_99045748_G_A_b38	0.0849468	6.0844994130751715	6.0844994130751715	0	0	0	1	0	0	0	0	0	0	0	1	0	1	40.0	0.003	-0.4492968809912871	0.0	7.809695469566094	0.5777039575816545	True	False	True	False	False	False	0.0	0.014317570772316145
chr4_99045748_G_A_b38	0.0425181	6.0844994130751715	6.0844994130751715	0	0	0	1	0	0	0	0	0	0	0	1	0	1	40.0	0.003	-0.4492968809912871	0.0	7.809695469566094	0.5777039575816545	True	False	True	False	False	False	0.0	0.014317570772316145
chr12_53062069_C_T_b38	0.0128039	7.207118856207756	5.176149732573829	1	1	0	0	0	1	0	1	1	1	0	1	1	1	60.0	0.0	-7.690212432439626	0.8657483308854559	-3.305473040821888	0.05972249909485994	False	True	True	False	False	False	0.0	0.014317538380937724
chr12_53062069_C_T_b38	0.00139885	7.207118856207756	5.176149732573829	1	1	0	0	0	1	0	1	1	1	0	1	1	1	60.0	0.0	-7.690212432439626	0.8657483308854559	-3.305473040821888	0.05972249909485994	False	True	True	False	False	False	0.0	0.014317538380937724
chr12_53062069_C_T_b38	0.00139885	7.207118856207756	5.176149732573829	1	1	0	0	0	1	0	1	1	1	0	1	1	1	60.0	0.0	-7.690212432439626	0.8657483308854559	-3.305473040821888	0.05972249909485994	False	True	True	False	False	False	0.0	0.014317538380937724
chr12_53062069_C_T_b38	0.0128039	7.207118856207756	5.176149732573829	1	1	0	0	0	1	0	1	1	1	0	1	1	1	60.0	0.0	-7.690212432439626	0.8657483308854559	-3.305473040821888	0.05972249909485994	False	True	True	False	False	False	0.0	0.014317538380937724
chr12_53062069_C_T_b38	0.00139885	7.207118856207756	5.176149732573829	1	1	0	0	0	1	0	1	1	1	0	1	1	1	60.0	0.0	-7.690212432439626	0.8657483308854559	-3.305473040821888	0.05972249909485994	False	True	True	False	False	False	0.0	0.014317538380937724
chr12_53062069_C_T_b38	0.00139885	7.207118856207756	5.176149732573829	1	1	0	0	0	1	0	1	1	1	0	1	1	1	60.0	0.0	-7.690212432439626	0.8657483308854559	-3.305473040821888	0.05972249909485994	False	True	True	False	False	False	0.0	0.014317538380937724
chr12_53062069_C_T_b38	0.00139885	7.207118856207756	5.176149732573829	1	1	0	0	0	1	0	1	1	1	0	1	1	1	60.0	0.0	-7.690212432439626	0.8657483308854559	-3.305473040821888	0.05972249909485994	False	True	True	False	False	False	0.0	0.014317538380937724
chr12_53062069_C_T_b38	0.0128039	7.207118856207756	5.176149732573829	1	1	0	0	0	1	0	1	1	1	0	1	1	1	60.0	0.0	-7.690212432439626	0.8657483308854559	-3.305473040821888	0.05972249909485994	False	True	True	False	False	False	0.0	0.014317538380937724
chr12_53062069_C_T_b38	0.0128039	7.207118856207756	5.176149732573829	1	1	0	0	0	1	0	1	1	1	0	1	1	1	60.0	0.0	-7.690212432439626	0.8657483308854559	-3.305473040821888	0.05972249909485994	False	True	True	False	False	False	0.0	0.014317538380937724
chr12_53062069_C_T_b38	0.0128039	7.207118856207756	5.176149732573829	1	1	0	0	0	1	0	1	1	1	0	1	1	1	60.0	0.0	-7.690212432439626	0.8657483308854559	-3.305473040821888	0.05972249909485994	False	True	True	False	False	False	0.0	0.014317538380937724
chr12_53062069_C_T_b38	0.00139885	7.207118856207756	5.176149732573829	1	1	0	0	0	1	0	1	1	1	0	1	1	1	60.0	0.0	-7.690212432439626	0.8657483308854559	-3.305473040821888	0.05972249909485994	False	True	True	False	False	False	0.0	0.014317538380937724
chr12_53062069_C_T_b38	0.0128039	7.207118856207756	5.176149732573829	1	1	0	0	0	1	0	1	1	1	0	1	1	1	60.0	0.0	-7.690212432439626	0.8657483308854559	-3.305473040821888	0.05972249909485994	False	True	True	False	False	False	0.0	0.014317538380937724
chr12_53062069_C_T_b38	0.00139885	7.207118856207756	5.176149732573829	1	1	0	0	0	1	0	1	1	1	0	1	1	1	60.0	0.0	-7.690212432439626	0.8657483308854559	-3.305473040821888	0.05972249909485994	False	True	True	False	False	False	0.0	0.014317538380937724
chr12_53062069_C_T_b38	0.00139885	7.207118856207756	5.176149732573829	1	1	0	0	0	1	0	1	1	1	0	1	1	1	60.0	0.0	-7.690212432439626	0.8657483308854559	-3.305473040821888	0.05972249909485994	False	True	True	False	False	False	0.0	0.014317538380937724
chr12_53062069_C_T_b38	0.00139885	7.207118856207756	5.176149732573829	1	1	0	0	0	1	0	1	1	1	0	1	1	1	60.0	0.0	-7.690212432439626	0.8657483308854559	-3.305473040821888	0.05972249909485994	False	True	True	False	False	False	0.0	0.014317538380937724
chr12_53062069_C_T_b38	0.00139885	7.207118856207756	5.176149732573829	1	1	0	0	0	1	0	1	1	1	0	1	1	1	60.0	0.0	-7.690212432439626	0.8657483308854559	-3.305473040821888	0.05972249909485994	False	True	True	False	False	False	0.0	0.014317538380937724
chr12_53062069_C_T_b38	0.0128039	7.207118856207756	5.176149732573829	1	1	0	0	0	1	0	1	1	1	0	1	1	1	60.0	0.0	-7.690212432439626	0.8657483308854559	-3.305473040821888	0.05972249909485994	False	True	True	False	False	False	0.0	0.014317538380937724
chr12_53062069_C_T_b38	0.0128039	7.207118856207756	5.176149732573829	1	1	0	0	0	1	0	1	1	1	0	1	1	1	60.0	0.0	-7.690212432439626	0.8657483308854559	-3.305473040821888	0.05972249909485994	False	True	True	False	False	False	0.0	0.014317538380937724
chr12_53062069_C_T_b38	0.0128039	7.207118856207756	5.176149732573829	1	1	0	0	0	1	0	1	1	1	0	1	1	1	60.0	0.0	-7.690212432439626	0.8657483308854559	-3.305473040821888	0.05972249909485994	False	True	True	False	False	False	0.0	0.014317538380937724
chr12_53062069_C_T_b38	0.0128039	7.207118856207756	5.176149732573829	1	1	0	0	0	1	0	1	1	1	0	1	1	1	60.0	0.0	-7.690212432439626	0.8657483308854559	-3.305473040821888	0.05972249909485994	False	True	True	False	False	False	0.0	0.014317538380937724
chr5_126602400_G_T_b38	0.00599311	7.065613363597717	7.057036981697891	0	0	0	1	0	1	0	1	1	1	1	1	0	0	40.0	0.0	-8.844287206132146	3.352583565162302	2.5684446388717674	0.0	True	False	True	False	False	False	0.0	0.01431752657086104
chr5_126602400_G_T_b38	0.00599311	7.065613363597717	7.057036981697891	0	0	0	1	0	1	0	1	1	1	1	1	0	0	40.0	0.0	-8.844287206132146	3.352583565162302	2.5684446388717674	0.0	True	False	True	False	False	False	0.0	0.01431752657086104
chr5_126602400_G_T_b38	0.00599311	7.065613363597717	7.057036981697891	0	0	0	1	0	1	0	1	1	1	1	1	0	0	40.0	0.0	-8.844287206132146	3.352583565162302	2.5684446388717674	0.0	True	False	True	False	False	False	0.0	0.01431752657086104
chr5_126602400_G_T_b38	0.00599311	7.065613363597717	7.057036981697891	0	0	0	1	0	1	0	1	1	1	1	1	0	0	40.0	0.0	-8.844287206132146	3.352583565162302	2.5684446388717674	0.0	True	False	True	False	False	False	0.0	0.01431752657086104
chr14_91284747_G_A_b38	0.0547103	6.47543271670409	6.473890696352274	0	0	1	0	1	1	0	1	1	0	0	1	0	1	40.0	0.0	-21.85571913198053	0.0	-0.3121703691598796	0.0	True	False	True	False	False	False	0.0	0.014317472024495752
chr14_91284747_G_A_b38	0.0547103	6.47543271670409	6.473890696352274	0	0	1	0	1	1	0	1	1	0	0	1	0	1	40.0	0.0	-21.85571913198053	0.0	-0.3121703691598796	0.0	True	False	True	False	False	False	0.0	0.014317472024495752
chr9_134153750_T_G_b38	0.00243399	6.674561391814426	6.573680166960646	0	0	0	1	0	0	0	0	0	0	0	1	0	1	80.0	0.003	4.288985400129496	1.5515643811120117	2.83795625755959	0.0	True	False	True	False	False	False	0.0	0.014317006896783379
chr9_134153750_T_G_b38	0.00243399	6.674561391814426	6.573680166960646	0	0	0	1	0	0	0	0	0	0	0	1	0	1	80.0	0.003	4.288985400129496	1.5515643811120117	2.83795625755959	0.0	True	False	True	False	False	False	0.0	0.014317006896783379
chr9_134153750_T_G_b38	0.00243399	6.674561391814426	6.573680166960646	0	0	0	1	0	0	0	0	0	0	0	1	0	1	80.0	0.003	4.288985400129496	1.5515643811120117	2.83795625755959	0.0	True	False	True	False	False	False	0.0	0.014317006896783379
chr9_134153750_T_G_b38	0.00243399	6.674561391814426	6.573680166960646	0	0	0	1	0	0	0	0	0	0	0	1	0	1	80.0	0.003	4.288985400129496	1.5515643811120117	2.83795625755959	0.0	True	False	True	False	False	False	0.0	0.014317006896783379
chr15_32629318_T_C_b38	0.016165	5.8805329864007	5.6240175061873385	0	0	1	0	0	1	0	0	1	0	0	0	0	1	20.0	0.034	-4.179324360309488	2.781861383964258	5.170638051998395	0.0	True	False	True	False	False	False	0.0	0.014316865976370887
chr15_32629318_T_C_b38	0.0545017	5.8805329864007	5.6240175061873385	0	0	1	0	0	1	0	0	1	0	0	0	0	1	20.0	0.034	-4.179324360309488	2.781861383964258	5.170638051998395	0.0	True	False	True	False	False	False	0.0	0.014316865976370887
chr15_32629318_T_C_b38	0.195688	5.8805329864007	5.6240175061873385	0	0	1	0	0	1	0	0	1	0	0	0	0	1	20.0	0.034	-4.179324360309488	2.781861383964258	5.170638051998395	0.0	True	False	True	False	False	False	0.0	0.014316865976370887
chr15_32629318_T_C_b38	0.195688	5.8805329864007	5.6240175061873385	0	0	1	0	0	1	0	0	1	0	0	0	0	1	20.0	0.034	-4.179324360309488	2.781861383964258	5.170638051998395	0.0	True	False	True	False	False	False	0.0	0.014316865976370887
chr15_32629318_T_C_b38	0.0545017	5.8805329864007	5.6240175061873385	0	0	1	0	0	1	0	0	1	0	0	0	0	1	20.0	0.034	-4.179324360309488	2.781861383964258	5.170638051998395	0.0	True	False	True	False	False	False	0.0	0.014316865976370887
chr15_32629318_T_C_b38	0.016165	5.8805329864007	5.6240175061873385	0	0	1	0	0	1	0	0	1	0	0	0	0	1	20.0	0.034	-4.179324360309488	2.781861383964258	5.170638051998395	0.0	True	False	True	False	False	False	0.0	0.014316865976370887
chr15_32629318_T_C_b38	0.016165	5.8805329864007	5.6240175061873385	0	0	1	0	0	1	0	0	1	0	0	0	0	1	20.0	0.034	-4.179324360309488	2.781861383964258	5.170638051998395	0.0	True	False	True	False	False	False	0.0	0.014316865976370887
chr15_32629318_T_C_b38	0.016165	5.8805329864007	5.6240175061873385	0	0	1	0	0	1	0	0	1	0	0	0	0	1	20.0	0.034	-4.179324360309488	2.781861383964258	5.170638051998395	0.0	True	False	True	False	False	False	0.0	0.014316865976370887
chr15_32629318_T_C_b38	0.195688	5.8805329864007	5.6240175061873385	0	0	1	0	0	1	0	0	1	0	0	0	0	1	20.0	0.034	-4.179324360309488	2.781861383964258	5.170638051998395	0.0	True	False	True	False	False	False	0.0	0.014316865976370887
chr15_32629318_T_C_b38	0.195688	5.8805329864007	5.6240175061873385	0	0	1	0	0	1	0	0	1	0	0	0	0	1	20.0	0.034	-4.179324360309488	2.781861383964258	5.170638051998395	0.0	True	False	True	False	False	False	0.0	0.014316865976370887
chr15_32629318_T_C_b38	0.0545017	5.8805329864007	5.6240175061873385	0	0	1	0	0	1	0	0	1	0	0	0	0	1	20.0	0.034	-4.179324360309488	2.781861383964258	5.170638051998395	0.0	True	False	True	False	False	False	0.0	0.014316865976370887
chr15_32629318_T_C_b38	0.0545017	5.8805329864007	5.6240175061873385	0	0	1	0	0	1	0	0	1	0	0	0	0	1	20.0	0.034	-4.179324360309488	2.781861383964258	5.170638051998395	0.0	True	False	True	False	False	False	0.0	0.014316865976370887
chr17_82659339_C_T_b38	0.00268296	7.443663683115591	5.5254529391317835	0	0	0	0	0	0	0	0	0	1	0	1	0	1	80.0	0.0	-2.8775183341669424	0.1752525141111278	2.8003395868578664	0.0	False	True	True	False	False	False	0.0	0.014316807610330308
chr17_82659339_C_T_b38	0.00268296	7.443663683115591	5.5254529391317835	0	0	0	0	0	0	0	0	0	1	0	1	0	1	80.0	0.0	-2.8775183341669424	0.1752525141111278	2.8003395868578664	0.0	False	True	True	False	False	False	0.0	0.014316807610330308
chr15_78292338_T_C_b38	0.102393	6.111467339502679	6.306275286948016	1	0	0	0	1	0	0	1	0	1	0	1	0	1	30.0	0.03	0.8356541674736578	0.0	-0.915914563281035	0.14747406413704311	False	True	True	False	False	False	0.0	0.014316807277636082
chr15_78292338_T_C_b38	0.102393	6.111467339502679	6.306275286948016	1	0	0	0	1	0	0	1	0	1	0	1	0	1	30.0	0.03	0.8356541674736578	0.0	-0.915914563281035	0.14747406413704311	False	True	True	False	False	False	0.0	0.014316807277636082
chr15_78292338_T_C_b38	0.102393	6.111467339502679	6.306275286948016	1	0	0	0	1	0	0	1	0	1	0	1	0	1	30.0	0.03	0.8356541674736578	0.0	-0.915914563281035	0.14747406413704311	False	True	True	False	False	False	0.0	0.014316807277636082
chr15_78292338_T_C_b38	0.102393	6.111467339502679	6.306275286948016	1	0	0	0	1	0	0	1	0	1	0	1	0	1	30.0	0.03	0.8356541674736578	0.0	-0.915914563281035	0.14747406413704311	False	True	True	False	False	False	0.0	0.014316807277636082
chr15_78292338_T_C_b38	0.102393	6.111467339502679	6.306275286948016	1	0	0	0	1	0	0	1	0	1	0	1	0	1	30.0	0.03	0.8356541674736578	0.0	-0.915914563281035	0.14747406413704311	False	True	True	False	False	False	0.0	0.014316807277636082
chr15_78292338_T_C_b38	0.102393	6.111467339502679	6.306275286948016	1	0	0	0	1	0	0	1	0	1	0	1	0	1	30.0	0.03	0.8356541674736578	0.0	-0.915914563281035	0.14747406413704311	False	True	True	False	False	False	0.0	0.014316807277636082
chr15_78292338_T_C_b38	0.102393	6.111467339502679	6.306275286948016	1	0	0	0	1	0	0	1	0	1	0	1	0	1	30.0	0.03	0.8356541674736578	0.0	-0.915914563281035	0.14747406413704311	False	True	True	False	False	False	0.0	0.014316807277636082
chr1_205059846_C_A_b38	0.00883705	6.637258031284457	6.51471269087253	0	0	0	0	0	1	0	1	1	1	0	1	0	0	60.0	0.0	6.769084599054748	0.0	3.579748227137266	0.2953120282553954	False	True	True	False	False	False	0.0	0.014316793220711636
chr18_46903330_T_C_b38	0.0296666	5.723585101952381	5.2832037287379885	0	0	0	0	0	0	0	0	0	0	0	1	0	1	30.0	0.001	-3.156758502208074	0.0	-1.2722676337624534	0.4829369794973175	True	False	True	False	False	False		0.014316779280081732
chr7_24708860_G_A_b38	0.0104857	6.263398262591624	6.408528791059498	0	0	0	0	0	0	0	0	0	0	0	1	0	1	60.0	0.001	1.2004037259952187	7.807179596829016	-1.0267649508045693	0.18214259452136639	True	False	True	False	False	False	0.0	0.01431677405808782
chr7_24708860_G_A_b38	0.0104857	6.263398262591624	6.408528791059498	0	0	0	0	0	0	0	0	0	0	0	1	0	1	60.0	0.001	1.2004037259952187	7.807179596829016	-1.0267649508045693	0.18214259452136639	True	False	True	False	False	False	0.0	0.01431677405808782
chr5_78175279_A_G_b38	0.0196846	6.037870919922137	5.849324779946859	0	1	0	0	0	0	0	0	0	0	0	1	0	1	40.0	0.335	-10.273974844882554	0.0	0.2248248139226163	0.0	True	False	True	False	False	False	0.0	0.014316642849339874
chr4_140406441_C_T_b38	0.018187	5.883322388488279	5.883322388488279	0	0	1	0	1	0	0	0	0	0	0	0	0	0	20.0	0.997	-5.971297754396332	0.0	3.763830864146584	7.3301164663492955	True	False	True	False	False	False	0.0	0.014316354237383129
chr4_140406441_C_T_b38	0.018187	5.883322388488279	5.883322388488279	0	0	1	0	1	0	0	0	0	0	0	0	0	0	20.0	0.997	-5.971297754396332	0.0	3.763830864146584	7.3301164663492955	True	False	True	False	False	False	0.0	0.014316354237383129
chr4_140406441_C_T_b38	0.018187	5.883322388488279	5.883322388488279	0	0	1	0	1	0	0	0	0	0	0	0	0	0	20.0	0.997	-5.971297754396332	0.0	3.763830864146584	7.3301164663492955	True	False	True	False	False	False	0.0	0.014316354237383129
chr17_43096887_G_A_b38	0.0343886	5.998936561946683	5.877735781779639	0	0	0	0	0	0	0	0	0	0	0	0	0	1	40.0	0.0	2.9937309983038087	7.738811902336933	6.893498152618491	0.0	True	False	True	False	False	False	0.0	0.014316352076565907
chr17_43096887_G_A_b38	0.0177077	5.998936561946683	5.877735781779639	0	0	0	0	0	0	0	0	0	0	0	0	0	1	40.0	0.0	2.9937309983038087	7.738811902336933	6.893498152618491	0.0	True	False	True	False	False	False	0.0	0.014316352076565907
chr6_139167822_C_G_b38	0.0180164	6.212606095751519	6.212606095751519	0	0	1	0	0	1	0	0	1	0	0	1	0	1	40.0	0.014	-0.7244281059049783	5.032161054069759	-2.341621465742996	0.0	True	False	True	False	False	False	0.0	0.014316247330956008
chr6_139167822_C_G_b38	0.0180164	6.212606095751519	6.212606095751519	0	0	1	0	0	1	0	0	1	0	0	1	0	1	40.0	0.014	-0.7244281059049783	5.032161054069759	-2.341621465742996	0.0	True	False	True	False	False	False	0.0	0.014316247330956008
chr12_123723738_C_T_b38	0.00604393	6.821107472256465	6.272877006546167	0	0	0	1	1	1	0	1	1	1	0	1	1	1	60.0	0.0	6.101182240842986	3.694638961797264	-0.1265871022641889	1.4923456363996905	False	True	True	False	False	False	0.0	0.014316177343600713
chr12_123723738_C_T_b38	0.00604393	6.821107472256465	6.272877006546167	0	0	0	1	1	1	0	1	1	1	0	1	1	1	60.0	0.0	6.101182240842986	3.694638961797264	-0.1265871022641889	1.4923456363996905	False	True	True	False	False	False	0.0	0.014316177343600713
chr12_123723738_C_T_b38	0.00604393	6.821107472256465	6.272877006546167	0	0	0	1	1	1	0	1	1	1	0	1	1	1	60.0	0.0	6.101182240842986	3.694638961797264	-0.1265871022641889	1.4923456363996905	False	True	True	False	False	False	0.0	0.014316177343600713
chr11_20078900_T_C_b38	0.0052189	6.408528791059498	6.680854678790215	0	0	1	0	0	1	0	1	1	0	0	1	0	1	30.0	0.004	-10.96405772072064	0.0	5.478934467382885	0.19656945581228058	True	False	True	False	False	False	0.0	0.01431616492950454
chr11_20078900_T_C_b38	0.00556966	6.408528791059498	6.680854678790215	0	0	1	0	0	1	0	1	1	0	0	1	0	1	30.0	0.004	-10.96405772072064	0.0	5.478934467382885	0.19656945581228058	True	False	True	False	False	False	0.0	0.01431616492950454
chr11_20078900_T_C_b38	0.00556966	6.408528791059498	6.680854678790215	0	0	1	0	0	1	0	1	1	0	0	1	0	1	30.0	0.004	-10.96405772072064	0.0	5.478934467382885	0.19656945581228058	True	False	True	False	False	False	0.0	0.01431616492950454
chr11_20078900_T_C_b38	0.00556966	6.408528791059498	6.680854678790215	0	0	1	0	0	1	0	1	1	0	0	1	0	1	30.0	0.004	-10.96405772072064	0.0	5.478934467382885	0.19656945581228058	True	False	True	False	False	False	0.0	0.01431616492950454
chr11_20078900_T_C_b38	0.0052189	6.408528791059498	6.680854678790215	0	0	1	0	0	1	0	1	1	0	0	1	0	1	30.0	0.004	-10.96405772072064	0.0	5.478934467382885	0.19656945581228058	True	False	True	False	False	False	0.0	0.01431616492950454
chr11_20078900_T_C_b38	0.0052189	6.408528791059498	6.680854678790215	0	0	1	0	0	1	0	1	1	0	0	1	0	1	30.0	0.004	-10.96405772072064	0.0	5.478934467382885	0.19656945581228058	True	False	True	False	False	False	0.0	0.01431616492950454
chr10_24474443_A_T_b38	0.0980762	5.950642552587727	5.950642552587727	0	0	1	0	0	0	0	0	0	0	0	1	0	1	40.0	0.0	6.725980723492193	0.0	0.969028053609378	0.0	True	False	True	False	False	False	0.0	0.014316063733644682
chr10_24474443_A_T_b38	0.0389457	5.950642552587727	5.950642552587727	0	0	1	0	0	0	0	0	0	0	0	1	0	1	40.0	0.0	6.725980723492193	0.0	0.969028053609378	0.0	True	False	True	False	False	False	0.0	0.014316063733644682
chr4_128081808_C_T_b38	0.0221805	6.210600077024653	5.877735781779639	0	0	0	1	1	0	0	0	0	0	0	0	0	1	60.0	0.005	-5.718440648606296	0.0	2.5427153902834334	0.0	True	False	True	False	False	False	0.0	0.014315962156780224
chr4_128081808_C_T_b38	0.0221805	6.210600077024653	5.877735781779639	0	0	0	1	1	0	0	0	0	0	0	0	0	1	60.0	0.005	-5.718440648606296	0.0	2.5427153902834334	0.0	True	False	True	False	False	False	0.0	0.014315962156780224
chr5_127299391_C_T_b38	0.125161	6.486160788944089	6.405228458030842	0	0	1	1	0	1	0	0	1	1	0	1	0	0	40.0	0.002	-1.8348263556525064	2.6215723008547926	0.4702465824026447	0.0	True	False	True	False	False	False		0.014315801515985405
chr17_586726_C_A_b38	0.0158951	5.8944028342648505	5.8944028342648505	0	0	1	0	0	0	0	0	0	0	0	1	0	1	30.0	0.0	-5.352913725127246	0.0	3.124409338636319	0.0	True	False	True	False	False	False	0.0	0.01431579046022157
chr17_586726_C_A_b38	0.0235539	5.8944028342648505	5.8944028342648505	0	0	1	0	0	0	0	0	0	0	0	1	0	1	30.0	0.0	-5.352913725127246	0.0	3.124409338636319	0.0	True	False	True	False	False	False	0.0	0.01431579046022157
chr17_586726_C_A_b38	0.0157291	5.8944028342648505	5.8944028342648505	0	0	1	0	0	0	0	0	0	0	0	1	0	1	30.0	0.0	-5.352913725127246	0.0	3.124409338636319	0.0	True	False	True	False	False	False	0.0	0.01431579046022157
chr17_586726_C_A_b38	0.0157291	5.8944028342648505	5.8944028342648505	0	0	1	0	0	0	0	0	0	0	0	1	0	1	30.0	0.0	-5.352913725127246	0.0	3.124409338636319	0.0	True	False	True	False	False	False	0.0	0.01431579046022157
chr17_586726_C_A_b38	0.0235539	5.8944028342648505	5.8944028342648505	0	0	1	0	0	0	0	0	0	0	0	1	0	1	30.0	0.0	-5.352913725127246	0.0	3.124409338636319	0.0	True	False	True	False	False	False	0.0	0.01431579046022157
chr17_586726_C_A_b38	0.0158951	5.8944028342648505	5.8944028342648505	0	0	1	0	0	0	0	0	0	0	0	1	0	1	30.0	0.0	-5.352913725127246	0.0	3.124409338636319	0.0	True	False	True	False	False	False	0.0	0.01431579046022157
chr17_586726_C_A_b38	0.0146772	5.8944028342648505	5.8944028342648505	0	0	1	0	0	0	0	0	0	0	0	1	0	1	30.0	0.0	-5.352913725127246	0.0	3.124409338636319	0.0	True	False	True	False	False	False	0.0	0.01431579046022157
chr17_586726_C_A_b38	0.0146772	5.8944028342648505	5.8944028342648505	0	0	1	0	0	0	0	0	0	0	0	1	0	1	30.0	0.0	-5.352913725127246	0.0	3.124409338636319	0.0	True	False	True	False	False	False	0.0	0.01431579046022157
chr7_100880893_G_A_b38	0.00279007	6.255750041753367	4.8283137373023015	0	0	1	0	0	1	0	0	1	1	0	1	0	1	30.0	0.005	-15.336546536148193	0.0	3.317770170642838	0.0	True	False	True	False	False	False	0.0	0.014315789820746508
chr7_100880893_G_A_b38	0.00279007	6.255750041753367	4.8283137373023015	0	0	1	0	0	1	0	0	1	1	0	1	0	1	30.0	0.005	-15.336546536148193	0.0	3.317770170642838	0.0	True	False	True	False	False	False	0.0	0.014315789820746508
chr7_100880893_G_A_b38	0.00679526	6.255750041753367	4.8283137373023015	0	0	1	0	0	1	0	0	1	1	0	1	0	1	30.0	0.005	-15.336546536148193	0.0	3.317770170642838	0.0	True	False	True	False	False	False	0.0	0.014315789820746508
chr7_100880893_G_A_b38	0.00679526	6.255750041753367	4.8283137373023015	0	0	1	0	0	1	0	0	1	1	0	1	0	1	30.0	0.005	-15.336546536148193	0.0	3.317770170642838	0.0	True	False	True	False	False	False	0.0	0.014315789820746508
chr8_102218449_A_G_b38	0.0340593	6.212606095751519	5.8998973535824915	0	0	1	0	0	1	0	0	1	0	0	1	0	1	40.0	0.0	0.1999624035978353	0.0	1.2869139830178753	0.0	True	False	True	False	False	False	0.0	0.014315782052516038
chr8_102218449_A_G_b38	0.0340593	6.212606095751519	5.8998973535824915	0	0	1	0	0	1	0	0	1	0	0	1	0	1	40.0	0.0	0.1999624035978353	0.0	1.2869139830178753	0.0	True	False	True	False	False	False	0.0	0.014315782052516038
chr8_102218449_A_G_b38	0.0477139	6.212606095751519	5.8998973535824915	0	0	1	0	0	1	0	0	1	0	0	1	0	1	40.0	0.0	0.1999624035978353	0.0	1.2869139830178753	0.0	True	False	True	False	False	False	0.0	0.014315782052516038
chr8_102218449_A_G_b38	0.0340593	6.212606095751519	5.8998973535824915	0	0	1	0	0	1	0	0	1	0	0	1	0	1	40.0	0.0	0.1999624035978353	0.0	1.2869139830178753	0.0	True	False	True	False	False	False	0.0	0.014315782052516038
chr8_102218449_A_G_b38	0.0477139	6.212606095751519	5.8998973535824915	0	0	1	0	0	1	0	0	1	0	0	1	0	1	40.0	0.0	0.1999624035978353	0.0	1.2869139830178753	0.0	True	False	True	False	False	False	0.0	0.014315782052516038
chr8_102218449_A_G_b38	0.0477139	6.212606095751519	5.8998973535824915	0	0	1	0	0	1	0	0	1	0	0	1	0	1	40.0	0.0	0.1999624035978353	0.0	1.2869139830178753	0.0	True	False	True	False	False	False	0.0	0.014315782052516038
chr10_79070794_T_C_b38	0.00686642	7.329749689041512	7.329749689041512	0	1	0	1	1	1	1	1	1	1	1	1	1	0	60.0	0.0	5.647764662677325	9.422126092892851	4.29612995444203	0.7333617860937949	True	False	True	False	False	False	0.0	0.014315767745231267
chr10_79070794_T_C_b38	0.00686642	7.329749689041512	7.329749689041512	0	1	0	1	1	1	1	1	1	1	1	1	1	0	60.0	0.0	5.647764662677325	9.422126092892851	4.29612995444203	0.7333617860937949	True	False	True	False	False	False	0.0	0.014315767745231267
chr1_201378495_G_A_b38	0.00800002	6.706862336602747	6.595780513961311	0	0	0	0	1	1	0	1	1	1	0	1	0	1	60.0	0.0	5.604356616152595	0.0	-1.2532186232113744	0.045520900691045085	True	False	True	False	False	False	0.0	0.014315452754234334
chr17_74448293_T_G_b38	0.0415924	6.274762021241939	6.272877006546167	0	0	0	0	0	1	0	0	1	0	0	1	0	1	50.0	0.028	-9.926470458218672	1.2304276912064047	-0.2053314280841505	0.2497106531784396	True	False	True	False	False	False	0.0	0.014315443750330389
chr4_86892279_T_A_b38	0.00105343	6.714170529909472	4.406719247264253	0	0	1	1	1	1	1	1	1	1	0	1	1	0	80.0	0.02	6.409404668512535	0.0	-1.991959652782008	0.0	False	True	True	False	False	False	0.0	0.014315314177406604
chr5_149583230_G_A_b38	0.00152889	7.382124365737512	7.382124365737512	0	0	0	0	0	1	0	0	1	1	1	1	0	1	70.0	0.003	2.9872271758472544	2.709817944271086	6.488024675735971	3.8850598291297658	True	False	True	False	False	False	0.0	0.014315304951677807
chr19_20552144_T_C_b38	0.00128555	5.805134968916488	5.802118375377063	0	0	1	0	0	0	0	0	0	0	0	1	0	1	20.0	0.009	-6.903140915623831	6.938522565572568	8.845062894217136	0.0	True	False	True	False	False	False	0.0	0.014315273765657995
chr17_69007144_G_A_b38	0.0121347	6.423246963533519	6.421622267806518	0	0	0	0	0	0	0	0	0	0	0	0	0	0	80.0	0.0	-8.306849323837415	0.6840743968792129	6.336897322407005	0.0	True	False	True	False	False	False	0.0	0.014314944633555513
chr17_69007144_G_A_b38	0.0121347	6.423246963533519	6.421622267806518	0	0	0	0	0	0	0	0	0	0	0	0	0	0	80.0	0.0	-8.306849323837415	0.6840743968792129	6.336897322407005	0.0	True	False	True	False	False	False	0.0	0.014314944633555513
chr6_34882634_A_G_b38	0.0586574	6.102558594613569	5.697093486505405	0	0	0	0	0	1	0	0	1	0	0	0	0	1	40.0	0.006	-6.075161081463496	0.0	4.071597426477865	1.7834644514576752	True	False	True	False	False	False	0.0	0.014314848736520329
chr6_34882634_A_G_b38	0.0226672	6.102558594613569	5.697093486505405	0	0	0	0	0	1	0	0	1	0	0	0	0	1	40.0	0.006	-6.075161081463496	0.0	4.071597426477865	1.7834644514576752	True	False	True	False	False	False	0.0	0.014314848736520329
chr6_34882634_A_G_b38	0.0226672	6.102558594613569	5.697093486505405	0	0	0	0	0	1	0	0	1	0	0	0	0	1	40.0	0.006	-6.075161081463496	0.0	4.071597426477865	1.7834644514576752	True	False	True	False	False	False	0.0	0.014314848736520329
chr6_34882634_A_G_b38	0.0226672	6.102558594613569	5.697093486505405	0	0	0	0	0	1	0	0	1	0	0	0	0	1	40.0	0.006	-6.075161081463496	0.0	4.071597426477865	1.7834644514576752	True	False	True	False	False	False	0.0	0.014314848736520329
chr6_34882634_A_G_b38	0.0234974	6.102558594613569	5.697093486505405	0	0	0	0	0	1	0	0	1	0	0	0	0	1	40.0	0.006	-6.075161081463496	0.0	4.071597426477865	1.7834644514576752	True	False	True	False	False	False	0.0	0.014314848736520329
chr6_34882634_A_G_b38	0.0586574	6.102558594613569	5.697093486505405	0	0	0	0	0	1	0	0	1	0	0	0	0	1	40.0	0.006	-6.075161081463496	0.0	4.071597426477865	1.7834644514576752	True	False	True	False	False	False	0.0	0.014314848736520329
chr6_34882634_A_G_b38	0.0226672	6.102558594613569	5.697093486505405	0	0	0	0	0	1	0	0	1	0	0	0	0	1	40.0	0.006	-6.075161081463496	0.0	4.071597426477865	1.7834644514576752	True	False	True	False	False	False	0.0	0.014314848736520329
chr6_34882634_A_G_b38	0.0226672	6.102558594613569	5.697093486505405	0	0	0	0	0	1	0	0	1	0	0	0	0	1	40.0	0.006	-6.075161081463496	0.0	4.071597426477865	1.7834644514576752	True	False	True	False	False	False	0.0	0.014314848736520329
chr6_34882634_A_G_b38	0.0586574	6.102558594613569	5.697093486505405	0	0	0	0	0	1	0	0	1	0	0	0	0	1	40.0	0.006	-6.075161081463496	0.0	4.071597426477865	1.7834644514576752	True	False	True	False	False	False	0.0	0.014314848736520329
chr6_34882634_A_G_b38	0.0226672	6.102558594613569	5.697093486505405	0	0	0	0	0	1	0	0	1	0	0	0	0	1	40.0	0.006	-6.075161081463496	0.0	4.071597426477865	1.7834644514576752	True	False	True	False	False	False	0.0	0.014314848736520329
chr6_34882634_A_G_b38	0.0234974	6.102558594613569	5.697093486505405	0	0	0	0	0	1	0	0	1	0	0	0	0	1	40.0	0.006	-6.075161081463496	0.0	4.071597426477865	1.7834644514576752	True	False	True	False	False	False	0.0	0.014314848736520329
chr6_34882634_A_G_b38	0.0234974	6.102558594613569	5.697093486505405	0	0	0	0	0	1	0	0	1	0	0	0	0	1	40.0	0.006	-6.075161081463496	0.0	4.071597426477865	1.7834644514576752	True	False	True	False	False	False	0.0	0.014314848736520329
chr6_34882634_A_G_b38	0.0586574	6.102558594613569	5.697093486505405	0	0	0	0	0	1	0	0	1	0	0	0	0	1	40.0	0.006	-6.075161081463496	0.0	4.071597426477865	1.7834644514576752	True	False	True	False	False	False	0.0	0.014314848736520329
chr6_34882634_A_G_b38	0.0226672	6.102558594613569	5.697093486505405	0	0	0	0	0	1	0	0	1	0	0	0	0	1	40.0	0.006	-6.075161081463496	0.0	4.071597426477865	1.7834644514576752	True	False	True	False	False	False	0.0	0.014314848736520329
chr6_34882634_A_G_b38	0.0234974	6.102558594613569	5.697093486505405	0	0	0	0	0	1	0	0	1	0	0	0	0	1	40.0	0.006	-6.075161081463496	0.0	4.071597426477865	1.7834644514576752	True	False	True	False	False	False	0.0	0.014314848736520329
chr6_34882634_A_G_b38	0.0226672	6.102558594613569	5.697093486505405	0	0	0	0	0	1	0	0	1	0	0	0	0	1	40.0	0.006	-6.075161081463496	0.0	4.071597426477865	1.7834644514576752	True	False	True	False	False	False	0.0	0.014314848736520329
chr6_34882634_A_G_b38	0.0234974	6.102558594613569	5.697093486505405	0	0	0	0	0	1	0	0	1	0	0	0	0	1	40.0	0.006	-6.075161081463496	0.0	4.071597426477865	1.7834644514576752	True	False	True	False	False	False	0.0	0.014314848736520329
chr6_34882634_A_G_b38	0.0586574	6.102558594613569	5.697093486505405	0	0	0	0	0	1	0	0	1	0	0	0	0	1	40.0	0.006	-6.075161081463496	0.0	4.071597426477865	1.7834644514576752	True	False	True	False	False	False	0.0	0.014314848736520329
chr6_34882634_A_G_b38	0.0234974	6.102558594613569	5.697093486505405	0	0	0	0	0	1	0	0	1	0	0	0	0	1	40.0	0.006	-6.075161081463496	0.0	4.071597426477865	1.7834644514576752	True	False	True	False	False	False	0.0	0.014314848736520329
chr6_34882634_A_G_b38	0.0234974	6.102558594613569	5.697093486505405	0	0	0	0	0	1	0	0	1	0	0	0	0	1	40.0	0.006	-6.075161081463496	0.0	4.071597426477865	1.7834644514576752	True	False	True	False	False	False	0.0	0.014314848736520329
chr6_34882634_A_G_b38	0.0234974	6.102558594613569	5.697093486505405	0	0	0	0	0	1	0	0	1	0	0	0	0	1	40.0	0.006	-6.075161081463496	0.0	4.071597426477865	1.7834644514576752	True	False	True	False	False	False	0.0	0.014314848736520329
chr6_34882634_A_G_b38	0.0586574	6.102558594613569	5.697093486505405	0	0	0	0	0	1	0	0	1	0	0	0	0	1	40.0	0.006	-6.075161081463496	0.0	4.071597426477865	1.7834644514576752	True	False	True	False	False	False	0.0	0.014314848736520329
chr6_34882634_A_G_b38	0.0586574	6.102558594613569	5.697093486505405	0	0	0	0	0	1	0	0	1	0	0	0	0	1	40.0	0.006	-6.075161081463496	0.0	4.071597426477865	1.7834644514576752	True	False	True	False	False	False	0.0	0.014314848736520329
chr6_34882634_A_G_b38	0.0586574	6.102558594613569	5.697093486505405	0	0	0	0	0	1	0	0	1	0	0	0	0	1	40.0	0.006	-6.075161081463496	0.0	4.071597426477865	1.7834644514576752	True	False	True	False	False	False	0.0	0.014314848736520329
chr15_78179251_G_A_b38	0.00195834	6.45833828334479	5.605802066295998	0	0	0	0	0	1	0	0	1	1	0	1	0	0	60.0	0.0	-5.108093368039191	0.0	5.718082105486566	0.0	True	False	True	False	False	False	0.0	0.01431483491804757
chr15_78179251_G_A_b38	0.00195834	6.45833828334479	5.605802066295998	0	0	0	0	0	1	0	0	1	1	0	1	0	0	60.0	0.0	-5.108093368039191	0.0	5.718082105486566	0.0	True	False	True	False	False	False	0.0	0.01431483491804757
chr15_78179251_G_A_b38	0.0015934	6.45833828334479	5.605802066295998	0	0	0	0	0	1	0	0	1	1	0	1	0	0	60.0	0.0	-5.108093368039191	0.0	5.718082105486566	0.0	True	False	True	False	False	False	0.0	0.01431483491804757
chr15_78179251_G_A_b38	0.0015934	6.45833828334479	5.605802066295998	0	0	0	0	0	1	0	0	1	1	0	1	0	0	60.0	0.0	-5.108093368039191	0.0	5.718082105486566	0.0	True	False	True	False	False	False	0.0	0.01431483491804757
chr15_78179251_G_A_b38	0.0015934	6.45833828334479	5.605802066295998	0	0	0	0	0	1	0	0	1	1	0	1	0	0	60.0	0.0	-5.108093368039191	0.0	5.718082105486566	0.0	True	False	True	False	False	False	0.0	0.01431483491804757
chr15_78179251_G_A_b38	0.0015934	6.45833828334479	5.605802066295998	0	0	0	0	0	1	0	0	1	1	0	1	0	0	60.0	0.0	-5.108093368039191	0.0	5.718082105486566	0.0	True	False	True	False	False	False	0.0	0.01431483491804757
chr15_78179251_G_A_b38	0.00195834	6.45833828334479	5.605802066295998	0	0	0	0	0	1	0	0	1	1	0	1	0	0	60.0	0.0	-5.108093368039191	0.0	5.718082105486566	0.0	True	False	True	False	False	False	0.0	0.01431483491804757
chr15_78179251_G_A_b38	0.00195834	6.45833828334479	5.605802066295998	0	0	0	0	0	1	0	0	1	1	0	1	0	0	60.0	0.0	-5.108093368039191	0.0	5.718082105486566	0.0	True	False	True	False	False	False	0.0	0.01431483491804757
chr14_103779236_T_C_b38	0.266187	6.030685260261263	6.030685260261263	0	0	0	0	0	0	0	0	0	0	0	0	0	1	50.0	0.0	-4.238324404971582	0.0	4.806747040231905	0.0	True	False	True	False	False	False	0.0	0.014314795292846133
chr14_103779236_T_C_b38	0.0411777	6.030685260261263	6.030685260261263	0	0	0	0	0	0	0	0	0	0	0	0	0	1	50.0	0.0	-4.238324404971582	0.0	4.806747040231905	0.0	True	False	True	False	False	False	0.0	0.014314795292846133
chr12_118403870_T_A_b38	0.0764642	5.869296913133774	5.225746673713202	0	0	0	0	1	0	0	0	0	0	0	1	0	1	40.0	0.0	1.56617396539634	6.327058619143498	2.846837852441184	1.4430886380773424	True	False	True	False	False	False	0.0	0.014314794776764605
chr12_118403870_T_A_b38	0.0255156	5.869296913133774	5.225746673713202	0	0	0	0	1	0	0	0	0	0	0	1	0	1	40.0	0.0	1.56617396539634	6.327058619143498	2.846837852441184	1.4430886380773424	True	False	True	False	False	False	0.0	0.014314794776764605
chr12_118403870_T_A_b38	0.0764642	5.869296913133774	5.225746673713202	0	0	0	0	1	0	0	0	0	0	0	1	0	1	40.0	0.0	1.56617396539634	6.327058619143498	2.846837852441184	1.4430886380773424	True	False	True	False	False	False	0.0	0.014314794776764605
chr12_118403870_T_A_b38	0.0352403	5.869296913133774	5.225746673713202	0	0	0	0	1	0	0	0	0	0	0	1	0	1	40.0	0.0	1.56617396539634	6.327058619143498	2.846837852441184	1.4430886380773424	True	False	True	False	False	False	0.0	0.014314794776764605
chr12_118403870_T_A_b38	0.0764642	5.869296913133774	5.225746673713202	0	0	0	0	1	0	0	0	0	0	0	1	0	1	40.0	0.0	1.56617396539634	6.327058619143498	2.846837852441184	1.4430886380773424	True	False	True	False	False	False	0.0	0.014314794776764605
chr12_118403870_T_A_b38	0.0352403	5.869296913133774	5.225746673713202	0	0	0	0	1	0	0	0	0	0	0	1	0	1	40.0	0.0	1.56617396539634	6.327058619143498	2.846837852441184	1.4430886380773424	True	False	True	False	False	False	0.0	0.014314794776764605
chr12_118403870_T_A_b38	0.0352403	5.869296913133774	5.225746673713202	0	0	0	0	1	0	0	0	0	0	0	1	0	1	40.0	0.0	1.56617396539634	6.327058619143498	2.846837852441184	1.4430886380773424	True	False	True	False	False	False	0.0	0.014314794776764605
chr12_118403870_T_A_b38	0.0255156	5.869296913133774	5.225746673713202	0	0	0	0	1	0	0	0	0	0	0	1	0	1	40.0	0.0	1.56617396539634	6.327058619143498	2.846837852441184	1.4430886380773424	True	False	True	False	False	False	0.0	0.014314794776764605
chr12_118403870_T_A_b38	0.0255156	5.869296913133774	5.225746673713202	0	0	0	0	1	0	0	0	0	0	0	1	0	1	40.0	0.0	1.56617396539634	6.327058619143498	2.846837852441184	1.4430886380773424	True	False	True	False	False	False	0.0	0.014314794776764605
chr20_44499946_A_G_b38	0.00945673	7.2115567333138015	6.192362489474872	1	1	0	0	0	1	0	0	1	0	1	1	0	1	40.0	0.0	-10.017193691301884	0.0	6.7904006977865805	0.0	False	True	True	False	False	False	0.0	0.01431476687958366
chr17_82445183_C_G_b38	0.0467659	6.602587892189336	1.3862943611198906	0	0	0	0	1	1	0	1	1	1	0	1	0	1	50.0	0.0	-7.928341321318967	0.0	1.4413729764338896	0.0	False	True	True	False	False	False	0.0	0.014314758755601792
chr17_82445183_C_G_b38	0.0467659	6.602587892189336	1.3862943611198906	0	0	0	0	1	1	0	1	1	1	0	1	0	1	50.0	0.0	-7.928341321318967	0.0	1.4413729764338896	0.0	False	True	True	False	False	False	0.0	0.014314758755601792
chr14_91939417_G_A_b38	0.017095	6.280395838960195	6.07073772800249	0	0	0	1	0	0	0	0	0	0	0	0	0	1	60.0	0.0	0.6617253116075885	1.787469714202867	1.2322635698610966	0.0	True	False	True	False	False	False	0.0	0.014314549553967491
chr14_91939417_G_A_b38	0.017095	6.280395838960195	6.07073772800249	0	0	0	1	0	0	0	0	0	0	0	0	0	1	60.0	0.0	0.6617253116075885	1.787469714202867	1.2322635698610966	0.0	True	False	True	False	False	False	0.0	0.014314549553967491
chr19_54174203_G_A_b38	0.0158331	7.060476365999801	5.43372200355424	1	1	1	0	0	1	0	1	1	0	0	0	0	1	60.0	0.0	6.716640362367459	0.0	1.3343046248666113	1.706854954963319	False	True	True	False	False	False	0.0	0.014314485614800468
chr19_54174203_G_A_b38	0.0066306	7.060476365999801	5.43372200355424	1	1	1	0	0	1	0	1	1	0	0	0	0	1	60.0	0.0	6.716640362367459	0.0	1.3343046248666113	1.706854954963319	False	True	True	False	False	False	0.0	0.014314485614800468
chr19_54174203_G_A_b38	0.00675515	7.060476365999801	5.43372200355424	1	1	1	0	0	1	0	1	1	0	0	0	0	1	60.0	0.0	6.716640362367459	0.0	1.3343046248666113	1.706854954963319	False	True	True	False	False	False	0.0	0.014314485614800468
chr19_54174203_G_A_b38	0.00675515	7.060476365999801	5.43372200355424	1	1	1	0	0	1	0	1	1	0	0	0	0	1	60.0	0.0	6.716640362367459	0.0	1.3343046248666113	1.706854954963319	False	True	True	False	False	False	0.0	0.014314485614800468
chr19_54174203_G_A_b38	0.00675515	7.060476365999801	5.43372200355424	1	1	1	0	0	1	0	1	1	0	0	0	0	1	60.0	0.0	6.716640362367459	0.0	1.3343046248666113	1.706854954963319	False	True	True	False	False	False	0.0	0.014314485614800468
chr19_54174203_G_A_b38	0.0066306	7.060476365999801	5.43372200355424	1	1	1	0	0	1	0	1	1	0	0	0	0	1	60.0	0.0	6.716640362367459	0.0	1.3343046248666113	1.706854954963319	False	True	True	False	False	False	0.0	0.014314485614800468
chr19_54174203_G_A_b38	0.0158331	7.060476365999801	5.43372200355424	1	1	1	0	0	1	0	1	1	0	0	0	0	1	60.0	0.0	6.716640362367459	0.0	1.3343046248666113	1.706854954963319	False	True	True	False	False	False	0.0	0.014314485614800468
chr19_54174203_G_A_b38	0.0066306	7.060476365999801	5.43372200355424	1	1	1	0	0	1	0	1	1	0	0	0	0	1	60.0	0.0	6.716640362367459	0.0	1.3343046248666113	1.706854954963319	False	True	True	False	False	False	0.0	0.014314485614800468
chr19_54174203_G_A_b38	0.0158331	7.060476365999801	5.43372200355424	1	1	1	0	0	1	0	1	1	0	0	0	0	1	60.0	0.0	6.716640362367459	0.0	1.3343046248666113	1.706854954963319	False	True	True	False	False	False	0.0	0.014314485614800468
chr10_70874446_C_T_b38	0.018844	6.754604099487962	6.754604099487962	0	0	0	0	0	0	0	1	0	0	0	1	0	1	80.0	0.035	2.039681400077053	0.0	2.216066981241809	0.0	True	False	True	False	False	False	0.0	0.01431435266287317
chr10_70874446_C_T_b38	0.018844	6.754604099487962	6.754604099487962	0	0	0	0	0	0	0	1	0	0	0	1	0	1	80.0	0.035	2.039681400077053	0.0	2.216066981241809	0.0	True	False	True	False	False	False	0.0	0.01431435266287317
chr6_167935447_C_T_b38	0.10526	6.186208623900494	7.89655270164304	0	0	0	1	0	1	0	0	1	1	0	1	0	1	20.0	0.0	-2.1373903815523176	0.2074612729191214	3.753396750783644	0.0	True	False	True	False	False	False		0.014314219848348719
chr2_169172549_G_A_b38	0.0265483	6.030685260261263	6.030685260261263	0	0	1	0	1	1	0	0	1	0	0	0	0	0	40.0	0.0	-9.277886387630032	0.0	4.669781870045767	0.0	True	False	True	False	False	False	0.0	0.014313768054176224
chr22_31272168_C_G_b38	0.0041111	6.285998094508865	5.713732805509369	0	0	0	1	0	1	0	0	1	0	0	1	0	1	40.0	0.002	-5.013831123990331	0.0	3.069904306369594	0.030603274826014104	True	False	True	False	False	False	0.0	0.014313725673285429
chr22_31272168_C_G_b38	0.0041111	6.285998094508865	5.713732805509369	0	0	0	1	0	1	0	0	1	0	0	1	0	1	40.0	0.002	-5.013831123990331	0.0	3.069904306369594	0.030603274826014104	True	False	True	False	False	False	0.0	0.014313725673285429
chr22_31272168_C_G_b38	0.0041111	6.285998094508865	5.713732805509369	0	0	0	1	0	1	0	0	1	0	0	1	0	1	40.0	0.002	-5.013831123990331	0.0	3.069904306369594	0.030603274826014104	True	False	True	False	False	False	0.0	0.014313725673285429
chr4_101171757_A_G_b38	0.00527277	6.2766434893416445	6.2766434893416445	0	0	0	0	0	1	0	1	1	0	0	1	0	0	40.0	0.0	-12.405779685833492	1.2073294396813967	3.072212289745337	0.0	True	False	True	False	False	False		0.01431354398346345
chr17_44005313_T_A_b38	0.00119669	7.687997166393016	5.41610040220442	0	0	0	1	1	1	0	1	1	1	1	1	1	1	60.0	0.0	6.101182240842986	10.626537106357633	4.210579993377351	2.0762393751620607	True	False	True	False	False	False	0.0	0.014313534302211854
chr17_44005313_T_A_b38	0.00119669	7.687997166393016	5.41610040220442	0	0	0	1	1	1	0	1	1	1	1	1	1	1	60.0	0.0	6.101182240842986	10.626537106357633	4.210579993377351	2.0762393751620607	True	False	True	False	False	False	0.0	0.014313534302211854
chr17_44005313_T_A_b38	0.00119669	7.687997166393016	5.41610040220442	0	0	0	1	1	1	0	1	1	1	1	1	1	1	60.0	0.0	6.101182240842986	10.626537106357633	4.210579993377351	2.0762393751620607	True	False	True	False	False	False	0.0	0.014313534302211854
chr19_34334357_A_C_b38	0.0568354	6.322565239927284	6.322565239927284	0	0	1	0	0	1	0	0	1	0	0	0	0	1	50.0	0.001	-1.689062975320886	0.0	2.009819515292527	0.0	True	False	True	False	False	False	0.0	0.014313334328642848
chr19_34334357_A_C_b38	0.0222361	6.322565239927284	6.322565239927284	0	0	1	0	0	1	0	0	1	0	0	0	0	1	50.0	0.001	-1.689062975320886	0.0	2.009819515292527	0.0	True	False	True	False	False	False	0.0	0.014313334328642848
chr19_34334357_A_C_b38	0.0222361	6.322565239927284	6.322565239927284	0	0	1	0	0	1	0	0	1	0	0	0	0	1	50.0	0.001	-1.689062975320886	0.0	2.009819515292527	0.0	True	False	True	False	False	False	0.0	0.014313334328642848
chr19_34334357_A_C_b38	0.0568354	6.322565239927284	6.322565239927284	0	0	1	0	0	1	0	0	1	0	0	0	0	1	50.0	0.001	-1.689062975320886	0.0	2.009819515292527	0.0	True	False	True	False	False	False	0.0	0.014313334328642848
chr2_30723751_A_T_b38	0.00674874	6.246106765481563	6.246106765481563	0	0	0	0	0	0	0	0	0	0	1	0	0	0	40.0	0.0	-7.10152823395165	1.173930510827538	3.162856378298123	0.2785587657762463	True	False	True	False	False	False	0.0	0.014313314136745232
chr14_73520266_C_T_b38	0.0550591	6.375024819828097	5.720311776607412	1	0	0	1	0	0	0	0	0	0	0	0	0	0	40.0	0.0	-1.2227247108405055	3.2910413418420097	9.12644275001076	0.0	False	True	True	False	False	False	0.0	0.014313273591767586
chr20_35899976_G_A_b38	0.126955	5.796057750765372	5.796057750765372	0	0	0	0	0	0	0	0	0	0	0	1	0	1	60.0	0.002	-18.08287187268009	8.45058657348854	8.3627459728284	0.0	True	False	True	False	False	False		0.01431326733930834
chr20_35899976_G_A_b38	0.0576518	5.796057750765372	5.796057750765372	0	0	0	0	0	0	0	0	0	0	0	1	0	1	60.0	0.002	-18.08287187268009	8.45058657348854	8.3627459728284	0.0	True	False	True	False	False	False		0.01431326733930834
chr4_1802650_G_A_b38	0.0434883	6.668228248417403	5.575949103146316	0	1	0	1	1	1	0	1	1	0	0	1	0	0	60.0	0.0	4.524159128118804	1.092226714732453	-2.6438566032165696	0.9469518863081987	True	False	True	False	False	False	0.1167	0.014313238743092283
chr2_177331478_G_T_b38	0.130587	6.499787040655854	4.543294782270004	0	0	0	0	0	1	0	0	1	0	0	1	0	1	60.0	0.003	-7.202541868804888	0.0	5.292499238099296	1.4868922784651772	True	False	True	False	False	False	0.0	0.014313223051469853
chr9_37489865_C_T_b38	0.0109565	6.311734809152915	6.144185634125646	0	0	0	0	0	0	0	0	0	0	0	0	0	1	70.0	0.0	-4.596591274869192	1.462687849277169	2.405142043735061	0.9576111518943047	True	False	True	False	False	False	0.0	0.014313155345586857
chr9_37489865_C_T_b38	0.0109565	6.311734809152915	6.144185634125646	0	0	0	0	0	0	0	0	0	0	0	0	0	1	70.0	0.0	-4.596591274869192	1.462687849277169	2.405142043735061	0.9576111518943047	True	False	True	False	False	False	0.0	0.014313155345586857
chr9_37489865_C_T_b38	0.0109565	6.311734809152915	6.144185634125646	0	0	0	0	0	0	0	0	0	0	0	0	0	1	70.0	0.0	-4.596591274869192	1.462687849277169	2.405142043735061	0.9576111518943047	True	False	True	False	False	False	0.0	0.014313155345586857
chr2_159431544_A_C_b38	0.0512248	5.963579343618446	5.963579343618446	0	0	1	0	0	0	0	0	0	0	0	0	0	1	40.0	0.008	-6.410981624116358	0.2582849179201654	-0.0866136325038198	0.6057337340681741	True	False	True	False	False	False	0.0	0.014313051173536422
chr2_159431544_A_C_b38	0.0226181	5.963579343618446	5.963579343618446	0	0	1	0	0	0	0	0	0	0	0	0	0	1	40.0	0.008	-6.410981624116358	0.2582849179201654	-0.0866136325038198	0.6057337340681741	True	False	True	False	False	False	0.0	0.014313051173536422
chr2_159431544_A_C_b38	0.0512248	5.963579343618446	5.963579343618446	0	0	1	0	0	0	0	0	0	0	0	0	0	1	40.0	0.008	-6.410981624116358	0.2582849179201654	-0.0866136325038198	0.6057337340681741	True	False	True	False	False	False	0.0	0.014313051173536422
chr2_159431544_A_C_b38	0.0226181	5.963579343618446	5.963579343618446	0	0	1	0	0	0	0	0	0	0	0	0	0	1	40.0	0.008	-6.410981624116358	0.2582849179201654	-0.0866136325038198	0.6057337340681741	True	False	True	False	False	False	0.0	0.014313051173536422
chr2_173365854_C_T_b38	0.0227528	5.572154032177765	5.572154032177765	0	0	0	0	0	0	0	0	0	0	0	0	0	1	20.0	0.013	-7.433972538904778	0.6415222715570836	5.00895591037056	0.0	True	False	True	False	False	False	0.0	0.014313036182224466
chr2_173365854_C_T_b38	0.0227528	5.572154032177765	5.572154032177765	0	0	0	0	0	0	0	0	0	0	0	0	0	1	20.0	0.013	-7.433972538904778	0.6415222715570836	5.00895591037056	0.0	True	False	True	False	False	False	0.0	0.014313036182224466
chr2_173365854_C_T_b38	0.0232913	5.572154032177765	5.572154032177765	0	0	0	0	0	0	0	0	0	0	0	0	0	1	20.0	0.013	-7.433972538904778	0.6415222715570836	5.00895591037056	0.0	True	False	True	False	False	False	0.0	0.014313036182224466
chr2_173365854_C_T_b38	0.0227528	5.572154032177765	5.572154032177765	0	0	0	0	0	0	0	0	0	0	0	0	0	1	20.0	0.013	-7.433972538904778	0.6415222715570836	5.00895591037056	0.0	True	False	True	False	False	False	0.0	0.014313036182224466
chr2_173365854_C_T_b38	0.0232913	5.572154032177765	5.572154032177765	0	0	0	0	0	0	0	0	0	0	0	0	0	1	20.0	0.013	-7.433972538904778	0.6415222715570836	5.00895591037056	0.0	True	False	True	False	False	False	0.0	0.014313036182224466
chr2_173365854_C_T_b38	0.0232913	5.572154032177765	5.572154032177765	0	0	0	0	0	0	0	0	0	0	0	0	0	1	20.0	0.013	-7.433972538904778	0.6415222715570836	5.00895591037056	0.0	True	False	True	False	False	False	0.0	0.014313036182224466
chr19_35742569_G_A_b38	0.00537655	7.3632795869630385	3.6888794541139363	1	0	0	0	1	1	1	1	1	1	1	1	0	1	60.0	0.0	-6.064081639548369	2.196093457452961	4.548245584020158	0.40073590291089545	False	True	True	False	False	False	0.0	0.014313020515869069
chr19_35742569_G_A_b38	0.00537655	7.3632795869630385	3.6888794541139363	1	0	0	0	1	1	1	1	1	1	1	1	0	1	60.0	0.0	-6.064081639548369	2.196093457452961	4.548245584020158	0.40073590291089545	False	True	True	False	False	False	0.0	0.014313020515869069
chr5_230453_C_G_b38	0.0473205	6.049733455231958	6.0473721790462776	0	0	1	0	0	0	0	0	0	0	0	0	0	1	50.0	0.003	-14.26950647573267	1.5648275023277858	-4.586154757548414	0.05077105739307797	True	False	True	False	False	False	0.0	0.014312957326118671
chr3_12568575_G_A_b38	0.013317	6.061456918928017	5.703782474656201	0	0	0	1	1	0	0	0	0	1	0	1	0	1	40.0	0.033	-1.2901516624045026	6.566340547128712	5.733626427480296	0.0	True	False	True	False	False	False	0.0	0.014312891956279234
chr5_141518378_G_A_b38	0.160407	6.428105272684596	5.556828061699537	0	0	0	0	0	1	0	1	1	1	0	1	0	1	40.0	0.0	6.716640362367459	0.3966917535420959	6.857619210062715	0.0	True	False	True	False	False	False	0.0	0.01431286211570704
chr6_13790070_T_G_b38	0.0159096	6.678342114654332	6.678342114654332	1	0	1	0	0	0	0	0	0	0	0	1	0	1	30.0	0.0	-9.396893620522604	2.3700059582063044	4.393390871672494	0.9814392031183772	False	True	True	False	False	False	0.0	0.014312853020849217
chr6_13790070_T_G_b38	0.0122536	6.678342114654332	6.678342114654332	1	0	1	0	0	0	0	0	0	0	0	1	0	1	30.0	0.0	-9.396893620522604	2.3700059582063044	4.393390871672494	0.9814392031183772	False	True	True	False	False	False	0.0	0.014312853020849217
chr6_13790070_T_G_b38	0.0159096	6.678342114654332	6.678342114654332	1	0	1	0	0	0	0	0	0	0	0	1	0	1	30.0	0.0	-9.396893620522604	2.3700059582063044	4.393390871672494	0.9814392031183772	False	True	True	False	False	False	0.0	0.014312853020849217
chr6_13790070_T_G_b38	0.0122536	6.678342114654332	6.678342114654332	1	0	1	0	0	0	0	0	0	0	0	1	0	1	30.0	0.0	-9.396893620522604	2.3700059582063044	4.393390871672494	0.9814392031183772	False	True	True	False	False	False	0.0	0.014312853020849217
chr6_13790070_T_G_b38	0.0122536	6.678342114654332	6.678342114654332	1	0	1	0	0	0	0	0	0	0	0	1	0	1	30.0	0.0	-9.396893620522604	2.3700059582063044	4.393390871672494	0.9814392031183772	False	True	True	False	False	False	0.0	0.014312853020849217
chr6_13790070_T_G_b38	0.0159096	6.678342114654332	6.678342114654332	1	0	1	0	0	0	0	0	0	0	0	1	0	1	30.0	0.0	-9.396893620522604	2.3700059582063044	4.393390871672494	0.9814392031183772	False	True	True	False	False	False	0.0	0.014312853020849217
chr6_13790070_T_G_b38	0.0159096	6.678342114654332	6.678342114654332	1	0	1	0	0	0	0	0	0	0	0	1	0	1	30.0	0.0	-9.396893620522604	2.3700059582063044	4.393390871672494	0.9814392031183772	False	True	True	False	False	False	0.0	0.014312853020849217
chr6_13790070_T_G_b38	0.0122536	6.678342114654332	6.678342114654332	1	0	1	0	0	0	0	0	0	0	0	1	0	1	30.0	0.0	-9.396893620522604	2.3700059582063044	4.393390871672494	0.9814392031183772	False	True	True	False	False	False	0.0	0.014312853020849217
chr20_63667074_T_C_b38	0.128145	6.173786103901937	5.978885764901122	0	0	0	0	0	0	0	0	0	0	0	0	0	1	60.0	0.0	-6.532796966232118	0.3773627390764797	2.4089933209517014	0.0	True	False	True	False	False	False	0.0	0.014312852898876072
chr20_63667074_T_C_b38	0.0114418	6.173786103901937	5.978885764901122	0	0	0	0	0	0	0	0	0	0	0	0	0	1	60.0	0.0	-6.532796966232118	0.3773627390764797	2.4089933209517014	0.0	True	False	True	False	False	False	0.0	0.014312852898876072
chr20_63667074_T_C_b38	0.0689604	6.173786103901937	5.978885764901122	0	0	0	0	0	0	0	0	0	0	0	0	0	1	60.0	0.0	-6.532796966232118	0.3773627390764797	2.4089933209517014	0.0	True	False	True	False	False	False	0.0	0.014312852898876072
chr20_63667074_T_C_b38	0.128145	6.173786103901937	5.978885764901122	0	0	0	0	0	0	0	0	0	0	0	0	0	1	60.0	0.0	-6.532796966232118	0.3773627390764797	2.4089933209517014	0.0	True	False	True	False	False	False	0.0	0.014312852898876072
chr20_63667074_T_C_b38	0.0689604	6.173786103901937	5.978885764901122	0	0	0	0	0	0	0	0	0	0	0	0	0	1	60.0	0.0	-6.532796966232118	0.3773627390764797	2.4089933209517014	0.0	True	False	True	False	False	False	0.0	0.014312852898876072
chr20_63667074_T_C_b38	0.0114418	6.173786103901937	5.978885764901122	0	0	0	0	0	0	0	0	0	0	0	0	0	1	60.0	0.0	-6.532796966232118	0.3773627390764797	2.4089933209517014	0.0	True	False	True	False	False	False	0.0	0.014312852898876072
chr20_63667074_T_C_b38	0.0689604	6.173786103901937	5.978885764901122	0	0	0	0	0	0	0	0	0	0	0	0	0	1	60.0	0.0	-6.532796966232118	0.3773627390764797	2.4089933209517014	0.0	True	False	True	False	False	False	0.0	0.014312852898876072
chr20_63667074_T_C_b38	0.128145	6.173786103901937	5.978885764901122	0	0	0	0	0	0	0	0	0	0	0	0	0	1	60.0	0.0	-6.532796966232118	0.3773627390764797	2.4089933209517014	0.0	True	False	True	False	False	False	0.0	0.014312852898876072
chr20_63667074_T_C_b38	0.0114418	6.173786103901937	5.978885764901122	0	0	0	0	0	0	0	0	0	0	0	0	0	1	60.0	0.0	-6.532796966232118	0.3773627390764797	2.4089933209517014	0.0	True	False	True	False	False	False	0.0	0.014312852898876072
chr15_74618287_A_G_b38	0.00100558	6.967909201801884	6.687108607866515	0	0	1	1	0	1	0	0	1	1	0	1	0	1	60.0	0.001	-2.3056812083582274	0.7212479733010646	6.179928451664132	4.934394596880608	True	False	True	False	False	False	0.0	0.01431275070499122
chr15_74618287_A_G_b38	0.00100558	6.967909201801884	6.687108607866515	0	0	1	1	0	1	0	0	1	1	0	1	0	1	60.0	0.001	-2.3056812083582274	0.7212479733010646	6.179928451664132	4.934394596880608	True	False	True	False	False	False	0.0	0.01431275070499122
chr1_2517122_G_A_b38	0.0602516	6.648984550024776	6.948897222313312	0	0	0	0	0	0	0	1	0	0	0	1	0	1	60.0	0.0	-4.0228244009135175	0.6040483342930401	5.615219045022947	1.025717268077365	True	False	True	False	False	False	0.0	0.014312687426180222
chr1_2517122_G_A_b38	0.0602516	6.648984550024776	6.948897222313312	0	0	0	0	0	0	0	1	0	0	0	1	0	1	60.0	0.0	-4.0228244009135175	0.6040483342930401	5.615219045022947	1.025717268077365	True	False	True	False	False	False	0.0	0.014312687426180222
chr1_2517122_G_A_b38	0.0602516	6.648984550024776	6.948897222313312	0	0	0	0	0	0	0	1	0	0	0	1	0	1	60.0	0.0	-4.0228244009135175	0.6040483342930401	5.615219045022947	1.025717268077365	True	False	True	False	False	False	0.0	0.014312687426180222
chr1_2517122_G_A_b38	0.0602516	6.648984550024776	6.948897222313312	0	0	0	0	0	0	0	1	0	0	0	1	0	1	60.0	0.0	-4.0228244009135175	0.6040483342930401	5.615219045022947	1.025717268077365	True	False	True	False	False	False	0.0	0.014312687426180222
chr1_2517122_G_A_b38	0.0602516	6.648984550024776	6.948897222313312	0	0	0	0	0	0	0	1	0	0	0	1	0	1	60.0	0.0	-4.0228244009135175	0.6040483342930401	5.615219045022947	1.025717268077365	True	False	True	False	False	False	0.0	0.014312687426180222
chr12_21451584_A_G_b38	0.0175964	6.3473892096560105	6.208590026096629	0	0	1	0	1	0	0	1	0	0	0	1	0	1	60.0	0.0	9.44421627433306	0.0	-2.1743314144418022	0.0	True	False	True	False	False	False	0.0	0.014312608085526788
chr12_21451584_A_G_b38	0.0175964	6.3473892096560105	6.208590026096629	0	0	1	0	1	0	0	1	0	0	0	1	0	1	60.0	0.0	9.44421627433306	0.0	-2.1743314144418022	0.0	True	False	True	False	False	False	0.0	0.014312608085526788
chr2_237519543_G_C_b38	0.187007	6.18826412308259	5.905361848054571	0	0	0	0	0	0	0	0	0	0	0	1	0	0	60.0	0.0	-8.26056647399241	0.2954628826202832	6.119349050466404	1.519863324270979	True	False	True	False	False	False	0.0	0.014312605667356629
chr1_156799803_G_C_b38	0.00320892	6.349138991379798	6.3473892096560105	0	0	1	0	0	1	0	0	1	1	0	1	0	1	40.0	0.0	-2.2000372573142006	0.0	6.195896906122158	0.0	True	False	True	False	False	False	0.0	0.01431255664298552
chr1_156799803_G_C_b38	0.00320892	6.349138991379798	6.3473892096560105	0	0	1	0	0	1	0	0	1	1	0	1	0	1	40.0	0.0	-2.2000372573142006	0.0	6.195896906122158	0.0	True	False	True	False	False	False	0.0	0.01431255664298552
chr1_156799803_G_C_b38	0.00320892	6.349138991379798	6.3473892096560105	0	0	1	0	0	1	0	0	1	1	0	1	0	1	40.0	0.0	-2.2000372573142006	0.0	6.195896906122158	0.0	True	False	True	False	False	False	0.0	0.01431255664298552
chr9_136463960_C_T_b38	0.440836	6.210600077024653	5.3981627015177525	0	0	1	0	0	0	0	0	0	1	0	1	0	1	40.0	0.0	-21.373612382156	1.8443268376095892	0.465407087762685	0.0	True	False	True	False	False	False	0.0	0.014312553683875101
chr9_136463960_C_T_b38	0.440836	6.210600077024653	5.3981627015177525	0	0	1	0	0	0	0	0	0	1	0	1	0	1	40.0	0.0	-21.373612382156	1.8443268376095892	0.465407087762685	0.0	True	False	True	False	False	False	0.0	0.014312553683875101
chr9_136463960_C_T_b38	0.440836	6.210600077024653	5.3981627015177525	0	0	1	0	0	0	0	0	0	1	0	1	0	1	40.0	0.0	-21.373612382156	1.8443268376095892	0.465407087762685	0.0	True	False	True	False	False	False	0.0	0.014312553683875101
chr19_9960671_C_T_b38	0.0391016	7.7039102096163115	3.091042453358316	1	0	0	0	0	0	0	0	0	0	1	1	0	0	70.0	0.0	-2.849677815220067	0.7831119308986705	2.502631191446426	6.232966319143834	False	True	True	False	False	False	0.0	0.014312228577023007
chr5_150546037_G_T_b38	0.00240166	6.587550014824796	6.313548046277095	0	0	0	0	0	1	0	0	1	0	0	1	0	1	60.0	0.0	3.660028286886999	6.909774259154322	5.416280390519411	2.5657611358954213	True	False	True	False	False	False	0.0	0.014312222227018192
chr5_150546037_G_T_b38	0.00339881	6.587550014824796	6.313548046277095	0	0	0	0	0	1	0	0	1	0	0	1	0	1	60.0	0.0	3.660028286886999	6.909774259154322	5.416280390519411	2.5657611358954213	True	False	True	False	False	False	0.0	0.014312222227018192
chr1_165649480_A_G_b38	0.0865977	6.184148890937483	6.536691597591305	1	1	0	1	0	1	0	1	1	0	0	1	0	1	20.0	0.0	-4.195193697256998	0.0	-2.788331325889736	0.0	False	True	True	False	False	False	0.0	0.014312221758551078
chr1_165649480_A_G_b38	0.0865977	6.184148890937483	6.536691597591305	1	1	0	1	0	1	0	1	1	0	0	1	0	1	20.0	0.0	-4.195193697256998	0.0	-2.788331325889736	0.0	False	True	True	False	False	False	0.0	0.014312221758551078
chr12_9972894_A_G_b38	0.0198684	7.0967213784947605	7.0967213784947605	0	0	0	0	0	1	0	0	1	1	1	1	0	0	40.0	0.0	4.352443441747045	17.577975208728407	-3.677862845970978	0.0	True	False	True	False	False	False	0.0	0.014312221365273742
chr12_95114333_C_T_b38	0.0049466	6.450470422144176	6.450470422144176	0	0	0	0	0	1	0	0	1	0	0	1	0	1	60.0	0.003	-3.8374398500163966	0.1934827926854012	3.005721822685849	0.0	True	False	True	False	False	False	0.0	0.014312157962822486
chr1_150344100_A_G_b38	0.0163894	5.955837369464831	4.127134385045092	0	0	1	0	0	0	0	0	0	1	0	1	0	1	30.0	0.0	1.6512507766483944	5.820349003329152	-3.948622450847573	2.0315404170746376	True	False	True	False	False	False	0.0	0.014312035362873149
chr1_150344100_A_G_b38	0.0163894	5.955837369464831	4.127134385045092	0	0	1	0	0	0	0	0	0	1	0	1	0	1	30.0	0.0	1.6512507766483944	5.820349003329152	-3.948622450847573	2.0315404170746376	True	False	True	False	False	False	0.0	0.014312035362873149
chr1_150344100_A_G_b38	0.0163894	5.955837369464831	4.127134385045092	0	0	1	0	0	0	0	0	0	1	0	1	0	1	30.0	0.0	1.6512507766483944	5.820349003329152	-3.948622450847573	2.0315404170746376	True	False	True	False	False	False	0.0	0.014312035362873149
chr1_150344100_A_G_b38	0.0163894	5.955837369464831	4.127134385045092	0	0	1	0	0	0	0	0	0	1	0	1	0	1	30.0	0.0	1.6512507766483944	5.820349003329152	-3.948622450847573	2.0315404170746376	True	False	True	False	False	False	0.0	0.014312035362873149
chr1_150344100_A_G_b38	0.0163894	5.955837369464831	4.127134385045092	0	0	1	0	0	0	0	0	0	1	0	1	0	1	30.0	0.0	1.6512507766483944	5.820349003329152	-3.948622450847573	2.0315404170746376	True	False	True	False	False	False	0.0	0.014312035362873149
chr1_150344100_A_G_b38	0.0163894	5.955837369464831	4.127134385045092	0	0	1	0	0	0	0	0	0	1	0	1	0	1	30.0	0.0	1.6512507766483944	5.820349003329152	-3.948622450847573	2.0315404170746376	True	False	True	False	False	False	0.0	0.014312035362873149
chr1_150344100_A_G_b38	0.0163894	5.955837369464831	4.127134385045092	0	0	1	0	0	0	0	0	0	1	0	1	0	1	30.0	0.0	1.6512507766483944	5.820349003329152	-3.948622450847573	2.0315404170746376	True	False	True	False	False	False	0.0	0.014312035362873149
chr7_99373709_T_G_b38	0.00179672	6.9782137426306985	6.29156913955832	0	0	0	0	0	1	0	0	1	0	1	1	0	1	50.0	0.001	-4.1023182918426535	0.0	5.534247288978378	3.873746736259072	True	False	True	False	False	False	0.0	0.014311857313325776
chr7_99373709_T_G_b38	0.00128853	6.9782137426306985	6.29156913955832	0	0	0	0	0	1	0	0	1	0	1	1	0	1	50.0	0.001	-4.1023182918426535	0.0	5.534247288978378	3.873746736259072	True	False	True	False	False	False	0.0	0.014311857313325776
chr7_99373709_T_G_b38	0.00128853	6.9782137426306985	6.29156913955832	0	0	0	0	0	1	0	0	1	0	1	1	0	1	50.0	0.001	-4.1023182918426535	0.0	5.534247288978378	3.873746736259072	True	False	True	False	False	False	0.0	0.014311857313325776
chr7_99373709_T_G_b38	0.00179672	6.9782137426306985	6.29156913955832	0	0	0	0	0	1	0	0	1	0	1	1	0	1	50.0	0.001	-4.1023182918426535	0.0	5.534247288978378	3.873746736259072	True	False	True	False	False	False	0.0	0.014311857313325776
chr6_126006547_C_T_b38	0.00872151	5.69035945432406	5.68697535633982	0	0	1	0	0	0	0	0	0	0	0	0	0	1	30.0	0.0	9.375870814747842	0.0	-1.0516022343231557	0.0	True	False	True	False	False	False	0.0	0.014311743274451037
chr7_29927114_C_T_b38	0.0179667	6.4967749901858625	6.180016653652572	0	0	1	0	0	1	0	0	1	1	0	1	0	1	40.0	0.003	-1.9014492735848672	0.0	5.634681781130098	0.0	True	False	True	False	False	False	0.0	0.014311739970613815
chr7_29927114_C_T_b38	0.0179667	6.4967749901858625	6.180016653652572	0	0	1	0	0	1	0	0	1	1	0	1	0	1	40.0	0.003	-1.9014492735848672	0.0	5.634681781130098	0.0	True	False	True	False	False	False	0.0	0.014311739970613815
chr1_205059311_G_T_b38	0.00815486	7.237778191923443	6.873163834212518	0	0	0	0	0	1	0	0	1	1	0	1	0	1	80.0	0.0	-1.5135473460620048	4.075619519975376	-5.142742151636554	0.6226158758458311	False	True	True	False	False	False	0.0	0.014311692144337217
chr1_205059311_G_T_b38	0.00815486	7.237778191923443	6.873163834212518	0	0	0	0	0	1	0	0	1	1	0	1	0	1	80.0	0.0	-1.5135473460620048	4.075619519975376	-5.142742151636554	0.6226158758458311	False	True	True	False	False	False	0.0	0.014311692144337217
chr1_205059311_G_T_b38	0.00318014	7.237778191923443	6.873163834212518	0	0	0	0	0	1	0	0	1	1	0	1	0	1	80.0	0.0	-1.5135473460620048	4.075619519975376	-5.142742151636554	0.6226158758458311	False	True	True	False	False	False	0.0	0.014311692144337217
chr1_205059311_G_T_b38	0.00318014	7.237778191923443	6.873163834212518	0	0	0	0	0	1	0	0	1	1	0	1	0	1	80.0	0.0	-1.5135473460620048	4.075619519975376	-5.142742151636554	0.6226158758458311	False	True	True	False	False	False	0.0	0.014311692144337217
chr19_14039491_C_T_b38	0.0511561	0.0	2.833213344056216	0	0	0	0	0	1	0	0	1	0	0	1	0	1	60.0	0.0	-8.461952685896028	1.6765117831531595	11.617742864693549	0.009675219635264298	True	False	False	False	False	True	0.0	0.014311664450213828
chr19_14039491_C_T_b38	0.016465	0.0	2.833213344056216	0	0	0	0	0	1	0	0	1	0	0	1	0	1	60.0	0.0	-8.461952685896028	1.6765117831531595	11.617742864693549	0.009675219635264298	True	False	False	False	False	True	0.0	0.014311664450213828
chr19_14039491_C_T_b38	0.0219394	0.0	2.833213344056216	0	0	0	0	0	1	0	0	1	0	0	1	0	1	60.0	0.0	-8.461952685896028	1.6765117831531595	11.617742864693549	0.009675219635264298	True	False	False	False	False	True	0.0	0.014311664450213828
chr14_21495650_A_C_b38	0.00694695	6.045005314036012	6.0473721790462776	1	0	0	0	1	1	0	1	1	1	0	1	0	1	20.0	0.0	2.172032839874177	0.0	0.6377868198101169	0.0	False	True	True	False	False	False	0.0	0.01431148812969795
chr14_21495650_A_C_b38	0.00694695	6.045005314036012	6.0473721790462776	1	0	0	0	1	1	0	1	1	1	0	1	0	1	20.0	0.0	2.172032839874177	0.0	0.6377868198101169	0.0	False	True	True	False	False	False	0.0	0.01431148812969795
chr14_21495650_A_C_b38	0.00694695	6.045005314036012	6.0473721790462776	1	0	0	0	1	1	0	1	1	1	0	1	0	1	20.0	0.0	2.172032839874177	0.0	0.6377868198101169	0.0	False	True	True	False	False	False	0.0	0.01431148812969795
chr7_771477_G_A_b38	0.0154723	6.914730892718563	6.915723448631314	1	0	1	0	1	1	0	1	1	1	0	1	1	1	50.0	0.0	-4.628363945182128	0.7322694007839319	-2.0931772395529435	1.6122568679772797	False	True	True	False	False	False	0.0	0.01431137271946121
chr7_771477_G_A_b38	0.0154723	6.914730892718563	6.915723448631314	1	0	1	0	1	1	0	1	1	1	0	1	1	1	50.0	0.0	-4.628363945182128	0.7322694007839319	-2.0931772395529435	1.6122568679772797	False	True	True	False	False	False	0.0	0.01431137271946121
chr7_771477_G_A_b38	0.0154723	6.914730892718563	6.915723448631314	1	0	1	0	1	1	0	1	1	1	0	1	1	1	50.0	0.0	-4.628363945182128	0.7322694007839319	-2.0931772395529435	1.6122568679772797	False	True	True	False	False	False	0.0	0.01431137271946121
chr6_56100966_T_C_b38	0.0611949	6.327936783729195	6.226536669287466	0	0	1	0	1	1	0	0	1	1	0	1	0	0	40.0	0.001	-10.773256209342108	0.6251820546298319	6.274761249883511	0.0	True	False	True	False	False	False	0.0	0.014311352607805531
chr6_138106287_C_T_b38	0.00467716	6.734591659972948	6.733401891837359	0	0	0	1	1	1	1	1	1	1	0	1	0	0	60.0	0.0	-3.331390320410364	0.0	8.275311348532298	6.110150140005672	True	False	True	False	False	False	0.0	0.014311301629461376
chr6_32828188_G_A_b38	0.00191873	6.734591659972948	6.741700694652055	1	0	0	0	0	1	0	0	1	0	0	0	0	1	40.0	0.0	-15.92139373053171	1.0710633558685585	9.940126140481375	0.0	False	True	True	False	False	False	0.0	0.01431112682525815
chr6_32828188_G_A_b38	0.00191873	6.734591659972948	6.741700694652055	1	0	0	0	0	1	0	0	1	0	0	0	0	1	40.0	0.0	-15.92139373053171	1.0710633558685585	9.940126140481375	0.0	False	True	True	False	False	False	0.0	0.01431112682525815
chr4_128063321_A_G_b38	0.0535546	7.005789019253503	7.005789019253503	0	0	0	1	0	1	1	0	1	1	1	1	0	0	60.0	0.049	-0.3359117288723375	0.0	-1.5693621413805516	0.8414006158594063	True	False	True	False	False	False	0.0	0.014311011806176251
chr4_128063321_A_G_b38	0.0535546	7.005789019253503	7.005789019253503	0	0	0	1	0	1	1	0	1	1	1	1	0	0	60.0	0.049	-0.3359117288723375	0.0	-1.5693621413805516	0.8414006158594063	True	False	True	False	False	False	0.0	0.014311011806176251
chr4_128063321_A_G_b38	0.0535546	7.005789019253503	7.005789019253503	0	0	0	1	0	1	1	0	1	1	1	1	0	0	60.0	0.049	-0.3359117288723375	0.0	-1.5693621413805516	0.8414006158594063	True	False	True	False	False	False	0.0	0.014311011806176251
chr17_18798583_G_A_b38	0.0459533	5.8888779583328805	5.43372200355424	0	0	0	1	0	0	0	0	0	0	0	0	0	1	40.0	0.0	4.526605504384105	0.0	-3.037120636304614	0.8878534822443314	True	False	True	False	False	False	0.0	0.014310952469239172
chr17_18798583_G_A_b38	0.0459533	5.8888779583328805	5.43372200355424	0	0	0	1	0	0	0	0	0	0	0	0	0	1	40.0	0.0	4.526605504384105	0.0	-3.037120636304614	0.8878534822443314	True	False	True	False	False	False	0.0	0.014310952469239172
chr17_18798583_G_A_b38	0.028837	5.8888779583328805	5.43372200355424	0	0	0	1	0	0	0	0	0	0	0	0	0	1	40.0	0.0	4.526605504384105	0.0	-3.037120636304614	0.8878534822443314	True	False	True	False	False	False	0.0	0.014310952469239172
chr17_18798583_G_A_b38	0.0150314	5.8888779583328805	5.43372200355424	0	0	0	1	0	0	0	0	0	0	0	0	0	1	40.0	0.0	4.526605504384105	0.0	-3.037120636304614	0.8878534822443314	True	False	True	False	False	False	0.0	0.014310952469239172
chr17_18798583_G_A_b38	0.0150314	5.8888779583328805	5.43372200355424	0	0	0	1	0	0	0	0	0	0	0	0	0	1	40.0	0.0	4.526605504384105	0.0	-3.037120636304614	0.8878534822443314	True	False	True	False	False	False	0.0	0.014310952469239172
chr17_18798583_G_A_b38	0.426351	5.8888779583328805	5.43372200355424	0	0	0	1	0	0	0	0	0	0	0	0	0	1	40.0	0.0	4.526605504384105	0.0	-3.037120636304614	0.8878534822443314	True	False	True	False	False	False	0.0	0.014310952469239172
chr17_18798583_G_A_b38	0.0150314	5.8888779583328805	5.43372200355424	0	0	0	1	0	0	0	0	0	0	0	0	0	1	40.0	0.0	4.526605504384105	0.0	-3.037120636304614	0.8878534822443314	True	False	True	False	False	False	0.0	0.014310952469239172
chr17_18798583_G_A_b38	0.028837	5.8888779583328805	5.43372200355424	0	0	0	1	0	0	0	0	0	0	0	0	0	1	40.0	0.0	4.526605504384105	0.0	-3.037120636304614	0.8878534822443314	True	False	True	False	False	False	0.0	0.014310952469239172
chr17_18798583_G_A_b38	0.426351	5.8888779583328805	5.43372200355424	0	0	0	1	0	0	0	0	0	0	0	0	0	1	40.0	0.0	4.526605504384105	0.0	-3.037120636304614	0.8878534822443314	True	False	True	False	False	False	0.0	0.014310952469239172
chr17_18798583_G_A_b38	0.426351	5.8888779583328805	5.43372200355424	0	0	0	1	0	0	0	0	0	0	0	0	0	1	40.0	0.0	4.526605504384105	0.0	-3.037120636304614	0.8878534822443314	True	False	True	False	False	False	0.0	0.014310952469239172
chr17_18798583_G_A_b38	0.028837	5.8888779583328805	5.43372200355424	0	0	0	1	0	0	0	0	0	0	0	0	0	1	40.0	0.0	4.526605504384105	0.0	-3.037120636304614	0.8878534822443314	True	False	True	False	False	False	0.0	0.014310952469239172
chr17_18798583_G_A_b38	0.0459533	5.8888779583328805	5.43372200355424	0	0	0	1	0	0	0	0	0	0	0	0	0	1	40.0	0.0	4.526605504384105	0.0	-3.037120636304614	0.8878534822443314	True	False	True	False	False	False	0.0	0.014310952469239172
chr17_18798583_G_A_b38	0.0036159	5.8888779583328805	5.43372200355424	0	0	0	1	0	0	0	0	0	0	0	0	0	1	40.0	0.0	4.526605504384105	0.0	-3.037120636304614	0.8878534822443314	True	False	True	False	False	False	0.0	0.014310952469239172
chr17_18798583_G_A_b38	0.0036159	5.8888779583328805	5.43372200355424	0	0	0	1	0	0	0	0	0	0	0	0	0	1	40.0	0.0	4.526605504384105	0.0	-3.037120636304614	0.8878534822443314	True	False	True	False	False	False	0.0	0.014310952469239172
chr17_18798583_G_A_b38	0.0036159	5.8888779583328805	5.43372200355424	0	0	0	1	0	0	0	0	0	0	0	0	0	1	40.0	0.0	4.526605504384105	0.0	-3.037120636304614	0.8878534822443314	True	False	True	False	False	False	0.0	0.014310952469239172
chr3_27422784_G_T_b38	0.0306322	6.913737350659685	1.6094379124341003	1	0	0	0	0	1	0	0	1	1	0	1	0	1	60.0	1.0	9.607248609711151	0.0	5.422159517417548	0.0	False	True	True	False	False	False	0.0	0.01431092971305952
chr4_76269527_G_A_b38	0.0277114	6.5722825426940075	4.477336814478207	1	0	1	0	0	0	0	0	0	0	0	0	0	0	50.0	0.014	-4.739085162786282	12.00677508002791	-3.618080897736803	0.0	False	True	True	False	False	False	0.0	0.014310909192781319
chr4_76269527_G_A_b38	0.0277114	6.5722825426940075	4.477336814478207	1	0	1	0	0	0	0	0	0	0	0	0	0	0	50.0	0.014	-4.739085162786282	12.00677508002791	-3.618080897736803	0.0	False	True	True	False	False	False	0.0	0.014310909192781319
chr2_229830532_A_T_b38	0.027737	5.66988092298052	5.4116460518550396	0	0	0	0	0	0	0	0	0	0	0	1	0	1	20.0	0.0	-10.891233090820933	0.0	4.669253746631796	0.0	True	False	True	False	False	False	0.0	0.01431072515430942
chr6_112162713_G_A_b38	0.0388845	6.045005314036012	7.802618063442671	0	0	1	0	0	0	0	0	0	0	0	0	0	1	40.0	0.0	6.877520227198912	3.87230669845716	3.248875056643705	0.0	True	False	True	False	False	False	0.0	0.014310613246794878
chr6_112162713_G_A_b38	0.0388845	6.045005314036012	7.802618063442671	0	0	1	0	0	0	0	0	0	0	0	0	0	1	40.0	0.0	6.877520227198912	3.87230669845716	3.248875056643705	0.0	True	False	True	False	False	False	0.0	0.014310613246794878
chr5_71463493_A_T_b38	0.0202936	6.338594078203183	6.336825731146441	0	0	0	1	0	0	0	0	0	0	0	1	0	1	60.0	0.0	-0.3423564828630656	3.2197847388056258	-0.5870414288960433	0.0	True	False	True	False	False	False	0.0	0.014310572339679107
chr5_71463493_A_T_b38	0.00965286	6.338594078203183	6.336825731146441	0	0	0	1	0	0	0	0	0	0	0	1	0	1	60.0	0.0	-0.3423564828630656	3.2197847388056258	-0.5870414288960433	0.0	True	False	True	False	False	False	0.0	0.014310572339679107
chr5_11082413_A_T_b38	0.0263901	6.073044534100405	5.645446897643238	0	0	0	0	1	0	0	0	0	0	0	1	0	0	60.0	0.0	-3.613207524253624	0.0	8.282436682436142	0.0	True	False	True	False	False	False	0.0	0.014310526622141762
chr5_11082413_A_T_b38	0.0262718	6.073044534100405	5.645446897643238	0	0	0	0	1	0	0	0	0	0	0	1	0	0	60.0	0.0	-3.613207524253624	0.0	8.282436682436142	0.0	True	False	True	False	False	False	0.0	0.014310526622141762
chr19_35735568_G_A_b38	0.0175138	7.498869733976931	5.857933154483459	1	0	0	0	0	0	0	0	0	1	0	1	0	1	60.0	0.0	0.2277926616357812	11.137367869017128	4.8663180792482805	0.0	False	True	True	False	False	False	0.0	0.014310442986610564
chr19_35735568_G_A_b38	0.0175138	7.498869733976931	5.857933154483459	1	0	0	0	0	0	0	0	0	1	0	1	0	1	60.0	0.0	0.2277926616357812	11.137367869017128	4.8663180792482805	0.0	False	True	True	False	False	False	0.0	0.014310442986610564
chr19_35735568_G_A_b38	0.0146984	7.498869733976931	5.857933154483459	1	0	0	0	0	0	0	0	0	1	0	1	0	1	60.0	0.0	0.2277926616357812	11.137367869017128	4.8663180792482805	0.0	False	True	True	False	False	False	0.0	0.014310442986610564
chr19_35735568_G_A_b38	0.0175138	7.498869733976931	5.857933154483459	1	0	0	0	0	0	0	0	0	1	0	1	0	1	60.0	0.0	0.2277926616357812	11.137367869017128	4.8663180792482805	0.0	False	True	True	False	False	False	0.0	0.014310442986610564
chr19_35735568_G_A_b38	0.0146984	7.498869733976931	5.857933154483459	1	0	0	0	0	0	0	0	0	1	0	1	0	1	60.0	0.0	0.2277926616357812	11.137367869017128	4.8663180792482805	0.0	False	True	True	False	False	False	0.0	0.014310442986610564
chr19_35735568_G_A_b38	0.0146984	7.498869733976931	5.857933154483459	1	0	0	0	0	0	0	0	0	1	0	1	0	1	60.0	0.0	0.2277926616357812	11.137367869017128	4.8663180792482805	0.0	False	True	True	False	False	False	0.0	0.014310442986610564
chr1_65386178_A_G_b38	0.00426324	6.1463292576688975	5.60947179518496	0	0	1	1	1	0	0	0	0	0	0	0	0	1	50.0	0.0	-0.1570936789929164	0.6274428988903171	3.5044682467157173	0.0	True	False	True	False	False	False	0.0	0.014310402598376558
chr12_64444652_T_G_b38	0.00598083	6.049733455231958	6.0473721790462776	0	0	1	1	1	0	0	0	0	0	0	0	0	1	50.0	0.0	-5.393887561059843	4.432124750064281	-5.214170181833204	2.7579381680998054	True	False	True	False	False	False	0.0	0.014310354929200072
chr1_229526549_C_T_b38	0.0160116	6.073044534100405	6.073044534100405	0	0	0	1	0	0	0	0	0	0	0	1	0	1	40.0	0.0	-2.8894702912167136	0.951998685591823	2.602443296695008	6.554167257043916	True	False	True	False	False	False	0.0	0.014310352357204813
chr1_229526549_C_T_b38	0.0381955	6.073044534100405	6.073044534100405	0	0	0	1	0	0	0	0	0	0	0	1	0	1	40.0	0.0	-2.8894702912167136	0.951998685591823	2.602443296695008	6.554167257043916	True	False	True	False	False	False	0.0	0.014310352357204813
chr14_50310712_T_C_b38	0.00664823	6.363028103540465	6.361302477572996	0	0	1	0	0	1	0	0	1	0	1	1	0	0	10.0	0.001	-4.2022262365117085	0.0	4.741820034204991	4.167082829595735	True	False	True	False	False	False	0.0	0.014310335724984323
chr1_17075310_G_A_b38	0.00342781	6.2422232654551655	3.7376696182833684	0	0	0	0	0	0	0	0	0	1	0	1	0	0	40.0	0.0	-10.485102058166753	0.0	2.386215737137519	0.0	False	True	True	False	False	False	0.0	0.014310317509939422
chr1_17075310_G_A_b38	0.00342781	6.2422232654551655	3.7376696182833684	0	0	0	0	0	0	0	0	0	1	0	1	0	0	40.0	0.0	-10.485102058166753	0.0	2.386215737137519	0.0	False	True	True	False	False	False	0.0	0.014310317509939422
chr1_17075310_G_A_b38	0.00362544	6.2422232654551655	3.7376696182833684	0	0	0	0	0	0	0	0	0	1	0	1	0	0	40.0	0.0	-10.485102058166753	0.0	2.386215737137519	0.0	False	True	True	False	False	False	0.0	0.014310317509939422
chr1_17075310_G_A_b38	0.00362544	6.2422232654551655	3.7376696182833684	0	0	0	0	0	0	0	0	0	1	0	1	0	0	40.0	0.0	-10.485102058166753	0.0	2.386215737137519	0.0	False	True	True	False	False	False	0.0	0.014310317509939422
chr1_91318551_A_G_b38	0.00200918	6.269096283706261	6.267200548541362	0	0	0	1	0	0	0	0	0	0	0	0	0	1	60.0	0.0	-1.0865018032487912	1.2005943693971428	0.1647978005798904	0.2592580089749744	True	False	True	False	False	False	0.0	0.014309826988102372
chr6_32662915_G_A_b38	0.0224326	6.504288173536645	7.358830898342354	0	0	1	0	0	0	0	1	0	0	0	1	0	1	40.0	0.166	3.1072028830196525	0.0	6.446674918716553	0.0	False	True	True	False	False	False	0.0	0.014309822898189955
chr6_32662915_G_A_b38	0.00721832	6.504288173536645	7.358830898342354	0	0	1	0	0	0	0	1	0	0	0	1	0	1	40.0	0.166	3.1072028830196525	0.0	6.446674918716553	0.0	False	True	True	False	False	False	0.0	0.014309822898189955
chr20_34920785_G_T_b38	0.0249298	6.519147287940395	4.343805421853684	0	1	0	1	0	1	0	0	1	0	0	1	0	1	60.0	0.0	-2.8485948820198645	8.078746221342247	2.3337207558366444	2.514862677173646	True	False	True	False	False	False	0.0	0.014309742159842946
chr20_34920785_G_T_b38	0.0249298	6.519147287940395	4.343805421853684	0	1	0	1	0	1	0	0	1	0	0	1	0	1	60.0	0.0	-2.8485948820198645	8.078746221342247	2.3337207558366444	2.514862677173646	True	False	True	False	False	False	0.0	0.014309742159842946
chr20_34920785_G_T_b38	0.0249298	6.519147287940395	4.343805421853684	0	1	0	1	0	1	0	0	1	0	0	1	0	1	60.0	0.0	-2.8485948820198645	8.078746221342247	2.3337207558366444	2.514862677173646	True	False	True	False	False	False	0.0	0.014309742159842946
chr20_34920785_G_T_b38	0.0249298	6.519147287940395	4.343805421853684	0	1	0	1	0	1	0	0	1	0	0	1	0	1	60.0	0.0	-2.8485948820198645	8.078746221342247	2.3337207558366444	2.514862677173646	True	False	True	False	False	False	0.0	0.014309742159842946
chr20_34920785_G_T_b38	0.0249298	6.519147287940395	4.343805421853684	0	1	0	1	0	1	0	0	1	0	0	1	0	1	60.0	0.0	-2.8485948820198645	8.078746221342247	2.3337207558366444	2.514862677173646	True	False	True	False	False	False	0.0	0.014309742159842946
chr20_34920785_G_T_b38	0.0249298	6.519147287940395	4.343805421853684	0	1	0	1	0	1	0	0	1	0	0	1	0	1	60.0	0.0	-2.8485948820198645	8.078746221342247	2.3337207558366444	2.514862677173646	True	False	True	False	False	False	0.0	0.014309742159842946
chr5_96728020_G_A_b38	0.0183877	6.2766434893416445	5.666426688112432	0	0	1	0	0	0	0	0	0	1	0	1	0	1	50.0	0.0	0.2957803753092263	2.099562179107658	4.45282337806087	0.0	True	False	True	False	False	False	0.0	0.014309529361236147
chr5_96728020_G_A_b38	0.0183877	6.2766434893416445	5.666426688112432	0	0	1	0	0	0	0	0	0	1	0	1	0	1	50.0	0.0	0.2957803753092263	2.099562179107658	4.45282337806087	0.0	True	False	True	False	False	False	0.0	0.014309529361236147
chr6_106642356_G_A_b38	0.0403494	6.5998704992128365	4.672828834461906	0	0	0	0	0	0	0	1	0	0	0	1	0	1	60.0	0.269	-8.460256849653021	0.0	1.752008174178897	0.4767618947590362	True	False	True	False	False	False	0.0	0.01430950494535495
chr6_106642356_G_A_b38	0.0403494	6.5998704992128365	4.672828834461906	0	0	0	0	0	0	0	1	0	0	0	1	0	1	60.0	0.269	-8.460256849653021	0.0	1.752008174178897	0.4767618947590362	True	False	True	False	False	False	0.0	0.01430950494535495
chr6_106642356_G_A_b38	0.0167003	6.5998704992128365	4.672828834461906	0	0	0	0	0	0	0	1	0	0	0	1	0	1	60.0	0.269	-8.460256849653021	0.0	1.752008174178897	0.4767618947590362	True	False	True	False	False	False	0.0	0.01430950494535495
chr6_106642356_G_A_b38	0.0403494	6.5998704992128365	4.672828834461906	0	0	0	0	0	0	0	1	0	0	0	1	0	1	60.0	0.269	-8.460256849653021	0.0	1.752008174178897	0.4767618947590362	True	False	True	False	False	False	0.0	0.01430950494535495
chr6_106642356_G_A_b38	0.0167003	6.5998704992128365	4.672828834461906	0	0	0	0	0	0	0	1	0	0	0	1	0	1	60.0	0.269	-8.460256849653021	0.0	1.752008174178897	0.4767618947590362	True	False	True	False	False	False	0.0	0.01430950494535495
chr6_106642356_G_A_b38	0.0167003	6.5998704992128365	4.672828834461906	0	0	0	0	0	0	0	1	0	0	0	1	0	1	60.0	0.269	-8.460256849653021	0.0	1.752008174178897	0.4767618947590362	True	False	True	False	False	False	0.0	0.01430950494535495
chr9_69476497_T_C_b38	0.0361028	5.872117789475416	5.872117789475416	0	0	1	0	0	0	0	0	0	0	0	1	0	0	40.0	0.0	5.783552249171451	0.0	2.705897046385658	0.04395870967002935	True	False	True	False	False	False	0.0	0.014309488048133168
chr9_69476497_T_C_b38	0.0099055	5.872117789475416	5.872117789475416	0	0	1	0	0	0	0	0	0	0	0	1	0	0	40.0	0.0	5.783552249171451	0.0	2.705897046385658	0.04395870967002935	True	False	True	False	False	False	0.0	0.014309488048133168
chr10_99971667_C_T_b38	0.0365258	6.148468295917647	5.746203190540153	0	0	0	0	0	0	0	0	0	0	0	0	0	1	60.0	0.0	1.0123272173119937	1.7786312111588631	0.9791327420163256	2.1025343893826047	True	False	True	False	False	False	0.0	0.014309478303304722
chr10_99971667_C_T_b38	0.0144929	6.148468295917647	5.746203190540153	0	0	0	0	0	0	0	0	0	0	0	0	0	1	60.0	0.0	1.0123272173119937	1.7786312111588631	0.9791327420163256	2.1025343893826047	True	False	True	False	False	False	0.0	0.014309478303304722
chr10_73017023_A_G_b38	0.0132646	5.181783550292085	4.8283137373023015	0	0	0	0	0	0	0	0	0	0	0	0	0	1	0.0	0.005	-15.688089281281217	2.0302755058322024	1.8921360651913304	1.0276531509157323	True	False	True	False	False	False	0.0	0.014309365348723487
chr10_73017023_A_G_b38	0.0132646	5.181783550292085	4.8283137373023015	0	0	0	0	0	0	0	0	0	0	0	0	0	1	0.0	0.005	-15.688089281281217	2.0302755058322024	1.8921360651913304	1.0276531509157323	True	False	True	False	False	False	0.0	0.014309365348723487
chr10_73017023_A_G_b38	0.0132646	5.181783550292085	4.8283137373023015	0	0	0	0	0	0	0	0	0	0	0	0	0	1	0.0	0.005	-15.688089281281217	2.0302755058322024	1.8921360651913304	1.0276531509157323	True	False	True	False	False	False	0.0	0.014309365348723487
chr19_7559579_T_C_b38	0.0271327	6.061456918928017	6.061456918928017	0	0	0	0	0	0	0	0	0	0	0	1	0	1	50.0	0.0	-3.3051551151965146	0.0407836690046252	1.1196803066560437	0.7969610572743238	True	False	True	False	False	False	0.0	0.014309252619472117
chr19_7559579_T_C_b38	0.0271327	6.061456918928017	6.061456918928017	0	0	0	0	0	0	0	0	0	0	0	1	0	1	50.0	0.0	-3.3051551151965146	0.0407836690046252	1.1196803066560437	0.7969610572743238	True	False	True	False	False	False	0.0	0.014309252619472117
chr19_7559579_T_C_b38	0.0271327	6.061456918928017	6.061456918928017	0	0	0	0	0	0	0	0	0	0	0	1	0	1	50.0	0.0	-3.3051551151965146	0.0407836690046252	1.1196803066560437	0.7969610572743238	True	False	True	False	False	False	0.0	0.014309252619472117
chr19_7559579_T_C_b38	0.0271327	6.061456918928017	6.061456918928017	0	0	0	0	0	0	0	0	0	0	0	1	0	1	50.0	0.0	-3.3051551151965146	0.0407836690046252	1.1196803066560437	0.7969610572743238	True	False	True	False	False	False	0.0	0.014309252619472117
chr19_7559579_T_C_b38	0.0271327	6.061456918928017	6.061456918928017	0	0	0	0	0	0	0	0	0	0	0	1	0	1	50.0	0.0	-3.3051551151965146	0.0407836690046252	1.1196803066560437	0.7969610572743238	True	False	True	False	False	False	0.0	0.014309252619472117
chr15_89117088_T_C_b38	0.0125074	6.342121418721152	6.342121418721152	0	0	0	0	0	1	0	0	1	1	0	1	0	1	50.0	0.004	-6.576324100477215	1.649635154964149	1.5437560747050654	0.0	True	False	True	False	False	False	0.0	0.014309113036857146
chr15_89117088_T_C_b38	0.0125074	6.342121418721152	6.342121418721152	0	0	0	0	0	1	0	0	1	1	0	1	0	1	50.0	0.004	-6.576324100477215	1.649635154964149	1.5437560747050654	0.0	True	False	True	False	False	False	0.0	0.014309113036857146
chr15_89117088_T_C_b38	0.00272363	6.342121418721152	6.342121418721152	0	0	0	0	0	1	0	0	1	1	0	1	0	1	50.0	0.004	-6.576324100477215	1.649635154964149	1.5437560747050654	0.0	True	False	True	False	False	False	0.0	0.014309113036857146
chr15_89117088_T_C_b38	0.00272363	6.342121418721152	6.342121418721152	0	0	0	0	0	1	0	0	1	1	0	1	0	1	50.0	0.004	-6.576324100477215	1.649635154964149	1.5437560747050654	0.0	True	False	True	False	False	False	0.0	0.014309113036857146
chr3_191382298_G_A_b38	0.00934569	6.269096283706261	6.104793232414985	0	0	1	0	0	1	0	0	1	0	0	1	0	1	40.0	0.004	-12.531298721087738	0.0	-2.1164589171064065	0.02023540168023885	True	False	True	False	False	False	0.0	0.014309095514840409
chr3_191382298_G_A_b38	0.0107347	6.269096283706261	6.104793232414985	0	0	1	0	0	1	0	0	1	0	0	1	0	1	40.0	0.004	-12.531298721087738	0.0	-2.1164589171064065	0.02023540168023885	True	False	True	False	False	False	0.0	0.014309095514840409
chr3_191382298_G_A_b38	0.0107347	6.269096283706261	6.104793232414985	0	0	1	0	0	1	0	0	1	0	0	1	0	1	40.0	0.004	-12.531298721087738	0.0	-2.1164589171064065	0.02023540168023885	True	False	True	False	False	False	0.0	0.014309095514840409
chr3_191382298_G_A_b38	0.0107347	6.269096283706261	6.104793232414985	0	0	1	0	0	1	0	0	1	0	0	1	0	1	40.0	0.004	-12.531298721087738	0.0	-2.1164589171064065	0.02023540168023885	True	False	True	False	False	False	0.0	0.014309095514840409
chr3_191382298_G_A_b38	0.00934569	6.269096283706261	6.104793232414985	0	0	1	0	0	1	0	0	1	0	0	1	0	1	40.0	0.004	-12.531298721087738	0.0	-2.1164589171064065	0.02023540168023885	True	False	True	False	False	False	0.0	0.014309095514840409
chr3_191382298_G_A_b38	0.00934569	6.269096283706261	6.104793232414985	0	0	1	0	0	1	0	0	1	0	0	1	0	1	40.0	0.004	-12.531298721087738	0.0	-2.1164589171064065	0.02023540168023885	True	False	True	False	False	False	0.0	0.014309095514840409
chr12_122126362_G_A_b38	0.00101573	6.796823718274855	6.795705775173514	0	0	0	0	0	1	0	0	1	1	0	1	0	1	70.0	0.003	-7.329949438938165	0.0	-5.6590561475472825	1.8242640926907967	True	False	True	False	False	False	0.0	0.014309066638280991
chr12_122126362_G_A_b38	0.00101573	6.796823718274855	6.795705775173514	0	0	0	0	0	1	0	0	1	1	0	1	0	1	70.0	0.003	-7.329949438938165	0.0	-5.6590561475472825	1.8242640926907967	True	False	True	False	False	False	0.0	0.014309066638280991
chr13_32347169_G_A_b38	0.00302374	5.8377304471659395	5.6131281063880705	0	0	1	0	0	0	0	0	0	0	0	0	0	0	40.0	0.003	-2.041724780159046	0.0	0.2981004411081258	0.20634407056113696	True	False	True	False	False	False	0.0	0.014309062867030639
chr13_32347169_G_A_b38	0.0020183	5.8377304471659395	5.6131281063880705	0	0	1	0	0	0	0	0	0	0	0	0	0	0	40.0	0.003	-2.041724780159046	0.0	0.2981004411081258	0.20634407056113696	True	False	True	False	False	False	0.0	0.014309062867030639
chr13_32347169_G_A_b38	0.0020183	5.8377304471659395	5.6131281063880705	0	0	1	0	0	0	0	0	0	0	0	0	0	0	40.0	0.003	-2.041724780159046	0.0	0.2981004411081258	0.20634407056113696	True	False	True	False	False	False	0.0	0.014309062867030639
chr13_32347169_G_A_b38	0.00302374	5.8377304471659395	5.6131281063880705	0	0	1	0	0	0	0	0	0	0	0	0	0	0	40.0	0.003	-2.041724780159046	0.0	0.2981004411081258	0.20634407056113696	True	False	True	False	False	False	0.0	0.014309062867030639
chr21_33604133_C_T_b38	0.014854	6.593044534142437	6.391917113392602	0	0	0	0	0	0	0	0	0	1	0	0	0	1	80.0	0.005	-3.5662969883631828	0.0	5.928605159338062	3.038922492180753	True	False	True	False	False	False	0.0	0.014309062220723439
chr21_33604133_C_T_b38	0.014854	6.593044534142437	6.391917113392602	0	0	0	0	0	0	0	0	0	1	0	0	0	1	80.0	0.005	-3.5662969883631828	0.0	5.928605159338062	3.038922492180753	True	False	True	False	False	False	0.0	0.014309062220723439
chr14_93114427_T_G_b38	0.00111677	6.466144724237619	6.464588303689961	0	0	0	0	1	1	1	1	1	1	0	1	1	0	60.0	0.0	3.103468498008316	0.9328489719605262	4.278982636172962	0.25244879382692886	True	False	True	False	False	False	0.0	0.01430901240213093
chr22_43936773_C_G_b38	0.0961161	6.214608098422191	5.627621113690637	0	0	1	0	0	0	0	1	0	0	0	0	0	1	40.0	0.0	-5.407480523208447	0.0	2.2181495062855774	0.0	True	False	True	False	False	False	0.0	0.014308899830923547
chr22_43936773_C_G_b38	0.0376003	6.214608098422191	5.627621113690637	0	0	1	0	0	0	0	1	0	0	0	0	0	1	40.0	0.0	-5.407480523208447	0.0	2.2181495062855774	0.0	True	False	True	False	False	False	0.0	0.014308899830923547
chr18_11895766_C_T_b38	0.123587	6.194405391104672	6.194405391104672	0	0	0	1	1	0	0	0	0	0	0	1	0	1	60.0	0.031	-2.613196605153352	0.0	-5.42008319511941	0.0	True	False	True	False	False	False	0.0	0.014308881507043517
chr18_11895766_C_T_b38	0.127102	6.194405391104672	6.194405391104672	0	0	0	1	1	0	0	0	0	0	0	1	0	1	60.0	0.031	-2.613196605153352	0.0	-5.42008319511941	0.0	True	False	True	False	False	False	0.0	0.014308881507043517
chr18_11895766_C_T_b38	0.127102	6.194405391104672	6.194405391104672	0	0	0	1	1	0	0	0	0	0	0	1	0	1	60.0	0.031	-2.613196605153352	0.0	-5.42008319511941	0.0	True	False	True	False	False	False	0.0	0.014308881507043517
chr18_11895766_C_T_b38	0.123587	6.194405391104672	6.194405391104672	0	0	0	1	1	0	0	0	0	0	0	1	0	1	60.0	0.031	-2.613196605153352	0.0	-5.42008319511941	0.0	True	False	True	False	False	False	0.0	0.014308881507043517
chr1_31731046_C_G_b38	0.00687347	7.007600613951853	5.5134287461649825	1	0	0	1	0	1	0	0	1	0	0	1	0	0	90.0	0.204	-7.455119572937609	0.0	-6.181802804844772	0.0	False	True	True	False	False	False	0.0	0.014308872211689869
chr1_31731046_C_G_b38	0.00687347	7.007600613951853	5.5134287461649825	1	0	0	1	0	1	0	0	1	0	0	1	0	0	90.0	0.204	-7.455119572937609	0.0	-6.181802804844772	0.0	False	True	True	False	False	False	0.0	0.014308872211689869
chr1_31731046_C_G_b38	0.00687347	7.007600613951853	5.5134287461649825	1	0	0	1	0	1	0	0	1	0	0	1	0	0	90.0	0.204	-7.455119572937609	0.0	-6.181802804844772	0.0	False	True	True	False	False	False	0.0	0.014308872211689869
chr1_31731046_C_G_b38	0.00687347	7.007600613951853	5.5134287461649825	1	0	0	1	0	1	0	0	1	0	0	1	0	0	90.0	0.204	-7.455119572937609	0.0	-6.181802804844772	0.0	False	True	True	False	False	False	0.0	0.014308872211689869
chr1_31731046_C_G_b38	0.00687347	7.007600613951853	5.5134287461649825	1	0	0	1	0	1	0	0	1	0	0	1	0	0	90.0	0.204	-7.455119572937609	0.0	-6.181802804844772	0.0	False	True	True	False	False	False	0.0	0.014308872211689869
chr16_27775533_G_C_b38	0.0198955	6.1092475827643655	6.1092475827643655	0	0	0	0	0	0	0	0	0	0	0	1	0	1	50.0	0.002	-8.525124095166008	0.4764888753095189	3.810346048007382	1.2931117110126564	True	False	True	False	False	False	0.0	0.014308863934123917
chr16_27775533_G_C_b38	0.0198955	6.1092475827643655	6.1092475827643655	0	0	0	0	0	0	0	0	0	0	0	1	0	1	50.0	0.002	-8.525124095166008	0.4764888753095189	3.810346048007382	1.2931117110126564	True	False	True	False	False	False	0.0	0.014308863934123917
chr16_27775533_G_C_b38	0.0198955	6.1092475827643655	6.1092475827643655	0	0	0	0	0	0	0	0	0	0	0	1	0	1	50.0	0.002	-8.525124095166008	0.4764888753095189	3.810346048007382	1.2931117110126564	True	False	True	False	False	False	0.0	0.014308863934123917
chr4_99082596_G_A_b38	0.0378718	6.175867270105761	6.175867270105761	0	0	0	1	0	0	0	0	0	1	0	1	0	1	40.0	0.131	-3.1347148205102084	0.0	2.1022105786049963	0.21387352990619557	True	False	True	False	False	False	0.0	0.014308621097698865
chr4_99082596_G_A_b38	0.0378718	6.175867270105761	6.175867270105761	0	0	0	1	0	0	0	0	0	1	0	1	0	1	40.0	0.131	-3.1347148205102084	0.0	2.1022105786049963	0.21387352990619557	True	False	True	False	False	False	0.0	0.014308621097698865
chr4_99082596_G_A_b38	0.0378718	6.175867270105761	6.175867270105761	0	0	0	1	0	0	0	0	0	1	0	1	0	1	40.0	0.131	-3.1347148205102084	0.0	2.1022105786049963	0.21387352990619557	True	False	True	False	False	False	0.0	0.014308621097698865
chr11_60376707_G_A_b38	0.00110784	7.554858521040676	7.48324441607385	0	0	1	1	1	1	0	1	1	0	1	1	0	0	80.0	0.007	0.5685765563790361	5.228979504110515	1.146910600161128	0.0	True	False	True	False	False	False	0.0	0.014308522426549525
chr11_60376707_G_A_b38	0.00224239	7.554858521040676	7.48324441607385	0	0	1	1	1	1	0	1	1	0	1	1	0	0	80.0	0.007	0.5685765563790361	5.228979504110515	1.146910600161128	0.0	True	False	True	False	False	False	0.0	0.014308522426549525
chr11_60376707_G_A_b38	0.00224239	7.554858521040676	7.48324441607385	0	0	1	1	1	1	0	1	1	0	1	1	0	0	80.0	0.007	0.5685765563790361	5.228979504110515	1.146910600161128	0.0	True	False	True	False	False	False	0.0	0.014308522426549525
chr11_60376707_G_A_b38	0.00110784	7.554858521040676	7.48324441607385	0	0	1	1	1	1	0	1	1	0	1	1	0	0	80.0	0.007	0.5685765563790361	5.228979504110515	1.146910600161128	0.0	True	False	True	False	False	False	0.0	0.014308522426549525
chr11_60376707_G_A_b38	0.00224239	7.554858521040676	7.48324441607385	0	0	1	1	1	1	0	1	1	0	1	1	0	0	80.0	0.007	0.5685765563790361	5.228979504110515	1.146910600161128	0.0	True	False	True	False	False	False	0.0	0.014308522426549525
chr11_60376707_G_A_b38	0.00110784	7.554858521040676	7.48324441607385	0	0	1	1	1	1	0	1	1	0	1	1	0	0	80.0	0.007	0.5685765563790361	5.228979504110515	1.146910600161128	0.0	True	False	True	False	False	False	0.0	0.014308522426549525
chr8_140744065_C_T_b38	0.00120472	6.555356891810665	6.375024819828097	0	0	0	0	0	0	0	0	0	0	0	1	0	1	80.0	0.001	-3.893487730471841	0.5100878672662792	2.0186918475074904	4.202661952733905	True	False	True	False	False	False	0.0	0.014308348472542986
chr8_140744065_C_T_b38	0.00120472	6.555356891810665	6.375024819828097	0	0	0	0	0	0	0	0	0	0	0	1	0	1	80.0	0.001	-3.893487730471841	0.5100878672662792	2.0186918475074904	4.202661952733905	True	False	True	False	False	False	0.0	0.014308348472542986
chr8_140744065_C_T_b38	0.0105444	6.555356891810665	6.375024819828097	0	0	0	0	0	0	0	0	0	0	0	1	0	1	80.0	0.001	-3.893487730471841	0.5100878672662792	2.0186918475074904	4.202661952733905	True	False	True	False	False	False	0.0	0.014308348472542986
chr8_140744065_C_T_b38	0.0105444	6.555356891810665	6.375024819828097	0	0	0	0	0	0	0	0	0	0	0	1	0	1	80.0	0.001	-3.893487730471841	0.5100878672662792	2.0186918475074904	4.202661952733905	True	False	True	False	False	False	0.0	0.014308348472542986
chr8_140744065_C_T_b38	0.0105444	6.555356891810665	6.375024819828097	0	0	0	0	0	0	0	0	0	0	0	1	0	1	80.0	0.001	-3.893487730471841	0.5100878672662792	2.0186918475074904	4.202661952733905	True	False	True	False	False	False	0.0	0.014308348472542986
chr8_140744065_C_T_b38	0.00120472	6.555356891810665	6.375024819828097	0	0	0	0	0	0	0	0	0	0	0	1	0	1	80.0	0.001	-3.893487730471841	0.5100878672662792	2.0186918475074904	4.202661952733905	True	False	True	False	False	False	0.0	0.014308348472542986
chr7_2366048_A_G_b38	0.0104434	6.298949246855942	5.594711379601839	0	0	0	0	0	0	0	0	0	1	0	1	0	1	60.0	0.0	-4.617073825527536	0.9515031211476934	2.3387831295799018	0.0	True	False	True	False	False	False	0.0	0.014307880642446199
chr7_2366048_A_G_b38	0.0104434	6.298949246855942	5.594711379601839	0	0	0	0	0	0	0	0	0	1	0	1	0	1	60.0	0.0	-4.617073825527536	0.9515031211476934	2.3387831295799018	0.0	True	False	True	False	False	False	0.0	0.014307880642446199
chr22_41621260_A_G_b38	0.0125387	6.717804695023691	4.454347296253507	0	0	0	1	1	1	1	1	1	1	1	1	0	0	50.0	0.0	1.4487183915811273	5.506991825132134	1.7825760153888195	1.1797983177228557	False	True	True	False	False	False	0.0	0.014307785500879064
chr22_41621260_A_G_b38	0.0125387	6.717804695023691	4.454347296253507	0	0	0	1	1	1	1	1	1	1	1	1	0	0	50.0	0.0	1.4487183915811273	5.506991825132134	1.7825760153888195	1.1797983177228557	False	True	True	False	False	False	0.0	0.014307785500879064
chr22_41621260_A_G_b38	0.00322153	6.717804695023691	4.454347296253507	0	0	0	1	1	1	1	1	1	1	1	1	0	0	50.0	0.0	1.4487183915811273	5.506991825132134	1.7825760153888195	1.1797983177228557	False	True	True	False	False	False	0.0	0.014307785500879064
chr22_41621260_A_G_b38	0.00322153	6.717804695023691	4.454347296253507	0	0	0	1	1	1	1	1	1	1	1	1	0	0	50.0	0.0	1.4487183915811273	5.506991825132134	1.7825760153888195	1.1797983177228557	False	True	True	False	False	False	0.0	0.014307785500879064
chr22_41621260_A_G_b38	0.0125387	6.717804695023691	4.454347296253507	0	0	0	1	1	1	1	1	1	1	1	1	0	0	50.0	0.0	1.4487183915811273	5.506991825132134	1.7825760153888195	1.1797983177228557	False	True	True	False	False	False	0.0	0.014307785500879064
chr22_41621260_A_G_b38	0.00322153	6.717804695023691	4.454347296253507	0	0	0	1	1	1	1	1	1	1	1	1	0	0	50.0	0.0	1.4487183915811273	5.506991825132134	1.7825760153888195	1.1797983177228557	False	True	True	False	False	False	0.0	0.014307785500879064
chr1_19111429_G_A_b38	0.053931	6.393590753950631	5.351858133476067	0	0	0	0	0	1	0	0	1	0	0	1	0	1	60.0	0.001	-2.552321586550501	0.0	-2.4769848449182703	0.11561387053081473	True	False	True	False	False	False	0.0	0.014307785172061847
chr1_19111429_G_A_b38	0.053931	6.393590753950631	5.351858133476067	0	0	0	0	0	1	0	0	1	0	0	1	0	1	60.0	0.001	-2.552321586550501	0.0	-2.4769848449182703	0.11561387053081473	True	False	True	False	False	False	0.0	0.014307785172061847
chr1_19111429_G_A_b38	0.107346	6.393590753950631	5.351858133476067	0	0	0	0	0	1	0	0	1	0	0	1	0	1	60.0	0.001	-2.552321586550501	0.0	-2.4769848449182703	0.11561387053081473	True	False	True	False	False	False	0.0	0.014307785172061847
chr1_19111429_G_A_b38	0.107346	6.393590753950631	5.351858133476067	0	0	0	0	0	1	0	0	1	0	0	1	0	1	60.0	0.001	-2.552321586550501	0.0	-2.4769848449182703	0.11561387053081473	True	False	True	False	False	False	0.0	0.014307785172061847
chr12_48774345_G_C_b38	0.0092076	7.00850518208228	5.0238805208462765	1	0	0	1	0	0	0	0	0	0	0	1	0	1	60.0	0.0	-3.164906819715538	0.0	-3.99759733048365	0.16734726785995235	False	True	True	False	False	False	0.0	0.014307694774765697
chr12_48774345_G_C_b38	0.0092076	7.00850518208228	5.0238805208462765	1	0	0	1	0	0	0	0	0	0	0	1	0	1	60.0	0.0	-3.164906819715538	0.0	-3.99759733048365	0.16734726785995235	False	True	True	False	False	False	0.0	0.014307694774765697
chr12_48774345_G_C_b38	0.0092076	7.00850518208228	5.0238805208462765	1	0	0	1	0	0	0	0	0	0	0	1	0	1	60.0	0.0	-3.164906819715538	0.0	-3.99759733048365	0.16734726785995235	False	True	True	False	False	False	0.0	0.014307694774765697
chr12_48774345_G_C_b38	0.0092076	7.00850518208228	5.0238805208462765	1	0	0	1	0	0	0	0	0	0	0	1	0	1	60.0	0.0	-3.164906819715538	0.0	-3.99759733048365	0.16734726785995235	False	True	True	False	False	False	0.0	0.014307694774765697
chr12_48774345_G_C_b38	0.0092076	7.00850518208228	5.0238805208462765	1	0	0	1	0	0	0	0	0	0	0	1	0	1	60.0	0.0	-3.164906819715538	0.0	-3.99759733048365	0.16734726785995235	False	True	True	False	False	False	0.0	0.014307694774765697
chr12_48774345_G_C_b38	0.0092076	7.00850518208228	5.0238805208462765	1	0	0	1	0	0	0	0	0	0	0	1	0	1	60.0	0.0	-3.164906819715538	0.0	-3.99759733048365	0.16734726785995235	False	True	True	False	False	False	0.0	0.014307694774765697
chr12_48774345_G_C_b38	0.0092076	7.00850518208228	5.0238805208462765	1	0	0	1	0	0	0	0	0	0	0	1	0	1	60.0	0.0	-3.164906819715538	0.0	-3.99759733048365	0.16734726785995235	False	True	True	False	False	False	0.0	0.014307694774765697
chr12_48774345_G_C_b38	0.0092076	7.00850518208228	5.0238805208462765	1	0	0	1	0	0	0	0	0	0	0	1	0	1	60.0	0.0	-3.164906819715538	0.0	-3.99759733048365	0.16734726785995235	False	True	True	False	False	False	0.0	0.014307694774765697
chr12_48774345_G_C_b38	0.0092076	7.00850518208228	5.0238805208462765	1	0	0	1	0	0	0	0	0	0	0	1	0	1	60.0	0.0	-3.164906819715538	0.0	-3.99759733048365	0.16734726785995235	False	True	True	False	False	False	0.0	0.014307694774765697
chr12_48774345_G_C_b38	0.0092076	7.00850518208228	5.0238805208462765	1	0	0	1	0	0	0	0	0	0	0	1	0	1	60.0	0.0	-3.164906819715538	0.0	-3.99759733048365	0.16734726785995235	False	True	True	False	False	False	0.0	0.014307694774765697
chr12_48774345_G_C_b38	0.0092076	7.00850518208228	5.0238805208462765	1	0	0	1	0	0	0	0	0	0	0	1	0	1	60.0	0.0	-3.164906819715538	0.0	-3.99759733048365	0.16734726785995235	False	True	True	False	False	False	0.0	0.014307694774765697
chr10_62060144_T_C_b38	0.0127775	6.745236349484363	6.745236349484363	0	0	0	0	0	1	0	0	1	1	0	1	0	1	40.0	1.0	1.1128572737992073	1.995747189969086	2.5415119920092977	1.0613837287966206	True	False	True	False	False	False	0.0	0.01430755371155246
chr10_62060144_T_C_b38	0.0178576	6.745236349484363	6.745236349484363	0	0	0	0	0	1	0	0	1	1	0	1	0	1	40.0	1.0	1.1128572737992073	1.995747189969086	2.5415119920092977	1.0613837287966206	True	False	True	False	False	False	0.0	0.01430755371155246
chr3_126350835_C_A_b38	0.0239784	6.914730892718563	6.913737350659685	0	0	0	1	0	1	0	1	1	1	0	1	0	1	50.0	0.0	-2.939893700534796	0.0	4.860433510183967	1.0584874172720404	True	False	True	False	False	False	0.0	0.014307131255657586
chr4_163514951_G_A_b38	0.0111742	6.236369590203704	5.8916442118257715	0	0	0	1	0	1	0	0	1	0	0	1	0	1	40.0	0.0	-3.632626668096914	4.271168678338977	1.776750194175733	1.4603604074601861	True	False	True	False	False	False	0.0	0.014307039609443094
chr4_163514951_G_A_b38	0.0111742	6.236369590203704	5.8916442118257715	0	0	0	1	0	1	0	0	1	0	0	1	0	1	40.0	0.0	-3.632626668096914	4.271168678338977	1.776750194175733	1.4603604074601861	True	False	True	False	False	False	0.0	0.014307039609443094
chr4_163514951_G_A_b38	0.0111742	6.236369590203704	5.8916442118257715	0	0	0	1	0	1	0	0	1	0	0	1	0	1	40.0	0.0	-3.632626668096914	4.271168678338977	1.776750194175733	1.4603604074601861	True	False	True	False	False	False	0.0	0.014307039609443094
chr4_163514951_G_A_b38	0.0111742	6.236369590203704	5.8916442118257715	0	0	0	1	0	1	0	0	1	0	0	1	0	1	40.0	0.0	-3.632626668096914	4.271168678338977	1.776750194175733	1.4603604074601861	True	False	True	False	False	False	0.0	0.014307039609443094
chr2_113191798_A_G_b38	0.105373	6.218600119691729	6.366470447731438	0	0	0	1	0	1	0	0	1	0	0	0	0	1	40.0	0.001	-0.2598867518372529	0.6896514737439192	6.072540288949071	0.0	True	False	True	False	False	False	0.0	0.014307020260843722
chr19_16227463_C_T_b38	0.0018169	6.949856455000773	4.442651256490317	0	0	0	1	0	1	0	0	1	1	0	1	0	1	70.0	0.0	5.042799697252131	0.0	6.519765770482806	0.022403479536187376	True	False	True	False	False	False	0.0	0.014307011654868902
chr19_16227463_C_T_b38	0.0018169	6.949856455000773	4.442651256490317	0	0	0	1	0	1	0	0	1	1	0	1	0	1	70.0	0.0	5.042799697252131	0.0	6.519765770482806	0.022403479536187376	True	False	True	False	False	False	0.0	0.014307011654868902
chr12_105035097_C_T_b38	0.0180723	6.551080335043404	6.551080335043404	0	0	0	0	0	1	0	0	1	0	0	0	0	0	60.0	0.789	3.779089480367444	0.1569752342256705	0.3710004432843732	6.613346607910891	True	False	True	False	False	False	0.0	0.014306775168953676
chr12_105035097_C_T_b38	0.00431795	6.551080335043404	6.551080335043404	0	0	0	0	0	1	0	0	1	0	0	0	0	0	60.0	0.789	3.779089480367444	0.1569752342256705	0.3710004432843732	6.613346607910891	True	False	True	False	False	False	0.0	0.014306775168953676
chr1_196715495_G_T_b38	0.0225091	5.616771097666572	4.584967478670572	0	0	0	1	0	0	0	0	0	0	0	0	0	0	20.0	0.075	-2.2648206802584947	0.7485870047132024	5.270412052342628	0.0	True	False	True	False	False	False	0.0	0.014306655602420495
chr1_196715495_G_T_b38	0.0195641	5.616771097666572	4.584967478670572	0	0	0	1	0	0	0	0	0	0	0	0	0	0	20.0	0.075	-2.2648206802584947	0.7485870047132024	5.270412052342628	0.0	True	False	True	False	False	False	0.0	0.014306655602420495
chr1_196715495_G_T_b38	0.0195641	5.616771097666572	4.584967478670572	0	0	0	1	0	0	0	0	0	0	0	0	0	0	20.0	0.075	-2.2648206802584947	0.7485870047132024	5.270412052342628	0.0	True	False	True	False	False	False	0.0	0.014306655602420495
chr1_196715495_G_T_b38	0.0225091	5.616771097666572	4.584967478670572	0	0	0	1	0	0	0	0	0	0	0	0	0	0	20.0	0.075	-2.2648206802584947	0.7485870047132024	5.270412052342628	0.0	True	False	True	False	False	False	0.0	0.014306655602420495
chr1_196715495_G_T_b38	0.087547	5.616771097666572	4.584967478670572	0	0	0	1	0	0	0	0	0	0	0	0	0	0	20.0	0.075	-2.2648206802584947	0.7485870047132024	5.270412052342628	0.0	True	False	True	False	False	False	0.0	0.014306655602420495
chr1_196715495_G_T_b38	0.087547	5.616771097666572	4.584967478670572	0	0	0	1	0	0	0	0	0	0	0	0	0	0	20.0	0.075	-2.2648206802584947	0.7485870047132024	5.270412052342628	0.0	True	False	True	False	False	False	0.0	0.014306655602420495
chr5_172995344_C_T_b38	0.05474	6.259581464064923	6.259581464064923	0	0	0	0	0	0	0	0	0	0	0	1	0	1	60.0	0.0	-8.295864646454648	0.0	1.5830564260694828	1.4527118391617293	True	False	True	False	False	False	0.0	0.014306517347805605
chr5_172995344_C_T_b38	0.0151743	6.259581464064923	6.259581464064923	0	0	0	0	0	0	0	0	0	0	0	1	0	1	60.0	0.0	-8.295864646454648	0.0	1.5830564260694828	1.4527118391617293	True	False	True	False	False	False	0.0	0.014306517347805605
chr19_47363710_T_C_b38	0.0630731	6.925595197110468	6.925595197110468	0	0	0	1	0	1	0	1	1	0	0	1	0	1	60.0	0.004	-0.5103791114709193	0.0	-0.9444392835583102	0.0	True	False	True	False	False	False	0.0	0.014306449688502101
chr19_47363710_T_C_b38	0.0630731	6.925595197110468	6.925595197110468	0	0	0	1	0	1	0	1	1	0	0	1	0	1	60.0	0.004	-0.5103791114709193	0.0	-0.9444392835583102	0.0	True	False	True	False	False	False	0.0	0.014306449688502101
chr19_47363710_T_C_b38	0.0630731	6.925595197110468	6.925595197110468	0	0	0	1	0	1	0	1	1	0	0	1	0	1	60.0	0.004	-0.5103791114709193	0.0	-0.9444392835583102	0.0	True	False	True	False	False	False	0.0	0.014306449688502101
chr19_47363710_T_C_b38	0.0645782	6.925595197110468	6.925595197110468	0	0	0	1	0	1	0	1	1	0	0	1	0	1	60.0	0.004	-0.5103791114709193	0.0	-0.9444392835583102	0.0	True	False	True	False	False	False	0.0	0.014306449688502101
chr19_47363710_T_C_b38	0.0645782	6.925595197110468	6.925595197110468	0	0	0	1	0	1	0	1	1	0	0	1	0	1	60.0	0.004	-0.5103791114709193	0.0	-0.9444392835583102	0.0	True	False	True	False	False	False	0.0	0.014306449688502101
chr19_47363710_T_C_b38	0.0645782	6.925595197110468	6.925595197110468	0	0	0	1	0	1	0	1	1	0	0	1	0	1	60.0	0.004	-0.5103791114709193	0.0	-0.9444392835583102	0.0	True	False	True	False	False	False	0.0	0.014306449688502101
chr19_47363710_T_C_b38	0.0645782	6.925595197110468	6.925595197110468	0	0	0	1	0	1	0	1	1	0	0	1	0	1	60.0	0.004	-0.5103791114709193	0.0	-0.9444392835583102	0.0	True	False	True	False	False	False	0.0	0.014306449688502101
chr19_47363710_T_C_b38	0.0630731	6.925595197110468	6.925595197110468	0	0	0	1	0	1	0	1	1	0	0	1	0	1	60.0	0.004	-0.5103791114709193	0.0	-0.9444392835583102	0.0	True	False	True	False	False	False	0.0	0.014306449688502101
chr2_55603560_C_G_b38	0.0019958	6.248042874508429	6.035481432524756	0	0	1	0	1	1	0	0	1	1	0	1	0	1	40.0	0.0	-5.696218705474063	0.0	2.7534863395426754	3.8161350517292547	True	False	True	False	False	False	0.0	0.014306435828673232
chr20_63741603_C_T_b38	0.00232228	7.112327444710911	4.8283137373023015	0	1	0	0	0	1	1	1	1	1	1	1	0	0	60.0	0.0	-4.24088296340621	1.6620374563792986	4.474744420122114	0.07119631228903955	True	False	True	False	False	False	0.0	0.01430625617049224
chr20_63741603_C_T_b38	0.00232228	7.112327444710911	4.8283137373023015	0	1	0	0	0	1	1	1	1	1	1	1	0	0	60.0	0.0	-4.24088296340621	1.6620374563792986	4.474744420122114	0.07119631228903955	True	False	True	False	False	False	0.0	0.01430625617049224
chr20_63741603_C_T_b38	0.00233295	7.112327444710911	4.8283137373023015	0	1	0	0	0	1	1	1	1	1	1	1	0	0	60.0	0.0	-4.24088296340621	1.6620374563792986	4.474744420122114	0.07119631228903955	True	False	True	False	False	False	0.0	0.01430625617049224
chr20_63741603_C_T_b38	0.00233295	7.112327444710911	4.8283137373023015	0	1	0	0	0	1	1	1	1	1	1	1	0	0	60.0	0.0	-4.24088296340621	1.6620374563792986	4.474744420122114	0.07119631228903955	True	False	True	False	False	False	0.0	0.01430625617049224
chr20_63741603_C_T_b38	0.00232228	7.112327444710911	4.8283137373023015	0	1	0	0	0	1	1	1	1	1	1	1	0	0	60.0	0.0	-4.24088296340621	1.6620374563792986	4.474744420122114	0.07119631228903955	True	False	True	False	False	False	0.0	0.01430625617049224
chr20_63741603_C_T_b38	0.00232228	7.112327444710911	4.8283137373023015	0	1	0	0	0	1	1	1	1	1	1	1	0	0	60.0	0.0	-4.24088296340621	1.6620374563792986	4.474744420122114	0.07119631228903955	True	False	True	False	False	False	0.0	0.01430625617049224
chr20_63741603_C_T_b38	0.00233295	7.112327444710911	4.8283137373023015	0	1	0	0	0	1	1	1	1	1	1	1	0	0	60.0	0.0	-4.24088296340621	1.6620374563792986	4.474744420122114	0.07119631228903955	True	False	True	False	False	False	0.0	0.01430625617049224
chr20_63741603_C_T_b38	0.00233295	7.112327444710911	4.8283137373023015	0	1	0	0	0	1	1	1	1	1	1	1	0	0	60.0	0.0	-4.24088296340621	1.6620374563792986	4.474744420122114	0.07119631228903955	True	False	True	False	False	False	0.0	0.01430625617049224
chr20_63741603_C_T_b38	0.00233295	7.112327444710911	4.8283137373023015	0	1	0	0	0	1	1	1	1	1	1	1	0	0	60.0	0.0	-4.24088296340621	1.6620374563792986	4.474744420122114	0.07119631228903955	True	False	True	False	False	False	0.0	0.01430625617049224
chr20_63741603_C_T_b38	0.00232228	7.112327444710911	4.8283137373023015	0	1	0	0	0	1	1	1	1	1	1	1	0	0	60.0	0.0	-4.24088296340621	1.6620374563792986	4.474744420122114	0.07119631228903955	True	False	True	False	False	False	0.0	0.01430625617049224
chr20_63741603_C_T_b38	0.00232228	7.112327444710911	4.8283137373023015	0	1	0	0	0	1	1	1	1	1	1	1	0	0	60.0	0.0	-4.24088296340621	1.6620374563792986	4.474744420122114	0.07119631228903955	True	False	True	False	False	False	0.0	0.01430625617049224
chr20_63741603_C_T_b38	0.00233295	7.112327444710911	4.8283137373023015	0	1	0	0	0	1	1	1	1	1	1	1	0	0	60.0	0.0	-4.24088296340621	1.6620374563792986	4.474744420122114	0.07119631228903955	True	False	True	False	False	False	0.0	0.01430625617049224
chr20_63741603_C_T_b38	0.00232228	7.112327444710911	4.8283137373023015	0	1	0	0	0	1	1	1	1	1	1	1	0	0	60.0	0.0	-4.24088296340621	1.6620374563792986	4.474744420122114	0.07119631228903955	True	False	True	False	False	False	0.0	0.01430625617049224
chr20_63741603_C_T_b38	0.00233295	7.112327444710911	4.8283137373023015	0	1	0	0	0	1	1	1	1	1	1	1	0	0	60.0	0.0	-4.24088296340621	1.6620374563792986	4.474744420122114	0.07119631228903955	True	False	True	False	False	False	0.0	0.01430625617049224
chr20_63741603_C_T_b38	0.00233295	7.112327444710911	4.8283137373023015	0	1	0	0	0	1	1	1	1	1	1	1	0	0	60.0	0.0	-4.24088296340621	1.6620374563792986	4.474744420122114	0.07119631228903955	True	False	True	False	False	False	0.0	0.01430625617049224
chr20_63741603_C_T_b38	0.00232228	7.112327444710911	4.8283137373023015	0	1	0	0	0	1	1	1	1	1	1	1	0	0	60.0	0.0	-4.24088296340621	1.6620374563792986	4.474744420122114	0.07119631228903955	True	False	True	False	False	False	0.0	0.01430625617049224
chr7_24834840_A_G_b38	0.0307857	5.872117789475416	4.653960350157523	0	0	0	1	0	1	0	0	1	0	0	1	1	1	20.0	0.0	-2.4319413365638103	0.5886455561690211	0.9005025503745614	0.0	True	False	True	False	False	False	0.0	0.0143062472728722
chr7_24834840_A_G_b38	0.0307857	5.872117789475416	4.653960350157523	0	0	0	1	0	1	0	0	1	0	0	1	1	1	20.0	0.0	-2.4319413365638103	0.5886455561690211	0.9005025503745614	0.0	True	False	True	False	False	False	0.0	0.0143062472728722
chr7_24834840_A_G_b38	0.0307857	5.872117789475416	4.653960350157523	0	0	0	1	0	1	0	0	1	0	0	1	1	1	20.0	0.0	-2.4319413365638103	0.5886455561690211	0.9005025503745614	0.0	True	False	True	False	False	False	0.0	0.0143062472728722
chr7_24834840_A_G_b38	0.0307857	5.872117789475416	4.653960350157523	0	0	0	1	0	1	0	0	1	0	0	1	1	1	20.0	0.0	-2.4319413365638103	0.5886455561690211	0.9005025503745614	0.0	True	False	True	False	False	False	0.0	0.0143062472728722
chr6_32442004_C_T_b38	0.00344514	6.536691597591305	6.095824562432225	0	0	0	1	0	1	1	1	1	1	0	1	0	0	40.0	0.0	-7.692035109818766	0.4967425024497132	8.193856079771159	0.2461194044465458	True	False	True	False	False	False	0.0	0.014306121215816169
chr6_32442004_C_T_b38	0.00344514	6.536691597591305	6.095824562432225	0	0	0	1	0	1	1	1	1	1	0	1	0	0	40.0	0.0	-7.692035109818766	0.4967425024497132	8.193856079771159	0.2461194044465458	True	False	True	False	False	False	0.0	0.014306121215816169
chr9_111647937_C_A_b38	0.00885745	6.520621127558696	6.520621127558696	0	0	0	0	0	1	0	0	1	1	0	1	0	1	60.0	0.002	-1.532617697953688	0.0	3.9524717821397246	0.0	True	False	True	False	False	False	0.0	0.014306036446139769
chr11_117241810_G_T_b38	0.804529	6.077642243349034	7.576097340623111	0	0	0	1	0	0	0	0	0	0	0	1	0	1	40.0	0.015	-1.986062637956251	7.507850208371571	5.946603327437892	1.4268119795803367	True	False	True	False	False	False	0.0	0.014306028821657523
chr11_117241810_G_T_b38	0.804529	6.077642243349034	7.576097340623111	0	0	0	1	0	0	0	0	0	0	0	1	0	1	40.0	0.015	-1.986062637956251	7.507850208371571	5.946603327437892	1.4268119795803367	True	False	True	False	False	False	0.0	0.014306028821657523
chr11_117241810_G_T_b38	0.804529	6.077642243349034	7.576097340623111	0	0	0	1	0	0	0	0	0	0	0	1	0	1	40.0	0.015	-1.986062637956251	7.507850208371571	5.946603327437892	1.4268119795803367	True	False	True	False	False	False	0.0	0.014306028821657523
chr11_117241810_G_T_b38	0.804529	6.077642243349034	7.576097340623111	0	0	0	1	0	0	0	0	0	0	0	1	0	1	40.0	0.015	-1.986062637956251	7.507850208371571	5.946603327437892	1.4268119795803367	True	False	True	False	False	False	0.0	0.014306028821657523
chr11_117241810_G_T_b38	0.00843069	6.077642243349034	7.576097340623111	0	0	0	1	0	0	0	0	0	0	0	1	0	1	40.0	0.015	-1.986062637956251	7.507850208371571	5.946603327437892	1.4268119795803367	True	False	True	False	False	False	0.0	0.014306028821657523
chr11_117241810_G_T_b38	0.00843069	6.077642243349034	7.576097340623111	0	0	0	1	0	0	0	0	0	0	0	1	0	1	40.0	0.015	-1.986062637956251	7.507850208371571	5.946603327437892	1.4268119795803367	True	False	True	False	False	False	0.0	0.014306028821657523
chr11_117241810_G_T_b38	0.00843069	6.077642243349034	7.576097340623111	0	0	0	1	0	0	0	0	0	0	0	1	0	1	40.0	0.015	-1.986062637956251	7.507850208371571	5.946603327437892	1.4268119795803367	True	False	True	False	False	False	0.0	0.014306028821657523
chr11_117241810_G_T_b38	0.00843069	6.077642243349034	7.576097340623111	0	0	0	1	0	0	0	0	0	0	0	1	0	1	40.0	0.015	-1.986062637956251	7.507850208371571	5.946603327437892	1.4268119795803367	True	False	True	False	False	False	0.0	0.014306028821657523
chr12_6026200_G_A_b38	0.00526653	6.431331081933479	5.043425116919247	0	0	0	0	0	1	0	0	1	0	0	1	0	1	60.0	0.0	-7.147846276189391	0.0	-1.616867887781119	0.0	True	False	True	False	False	False	0.0	0.014305887711693782
chr12_6026200_G_A_b38	0.00526653	6.431331081933479	5.043425116919247	0	0	0	0	0	1	0	0	1	0	0	1	0	1	60.0	0.0	-7.147846276189391	0.0	-1.616867887781119	0.0	True	False	True	False	False	False	0.0	0.014305887711693782
chr19_48856877_C_T_b38	0.0264375	6.429719478039138	6.300785794663244	0	0	0	0	0	1	0	0	1	0	0	0	0	1	60.0	0.01	-3.249745972267322	1.1940986016650927	8.32490785769685	3.240184354852069	True	False	True	False	False	False	0.0	0.014305662189304881
chr17_47345367_T_G_b38	0.0895969	5.863631175598097	5.598421958998375	0	0	0	0	0	0	0	0	0	0	0	0	0	1	40.0	0.015	-11.620506099034769	0.0042256184785944	-2.371060715142143	0.0	True	False	True	False	False	False	0.0	0.014305493962120773
chr17_47345367_T_G_b38	0.0895969	5.863631175598097	5.598421958998375	0	0	0	0	0	0	0	0	0	0	0	0	0	1	40.0	0.015	-11.620506099034769	0.0042256184785944	-2.371060715142143	0.0	True	False	True	False	False	False	0.0	0.014305493962120773
chr2_9453943_T_C_b38	0.0120387	5.648974238161206	6.827629234502852	0	0	0	0	0	0	0	0	0	0	0	1	0	1	20.0	0.03	-0.6945154992026922	1.1570020988193708	7.855533402264271	0.9315172386987314	True	False	True	False	False	False	0.0	0.01430545196379094
chr2_9453943_T_C_b38	0.0120387	5.648974238161206	6.827629234502852	0	0	0	0	0	0	0	0	0	0	0	1	0	1	20.0	0.03	-0.6945154992026922	1.1570020988193708	7.855533402264271	0.9315172386987314	True	False	True	False	False	False	0.0	0.01430545196379094
chr12_76060093_C_T_b38	0.104351	5.69035945432406	3.8066624897703196	0	1	1	0	0	0	0	0	0	0	0	1	0	1	40.0	0.0	-20.112054749484432	4.998737676619516	-1.6675555301568252	0.5867267751427434	True	False	True	False	False	False	0.0	0.014305430913901742
chr12_76060093_C_T_b38	0.00684631	5.69035945432406	3.8066624897703196	0	1	1	0	0	0	0	0	0	0	0	1	0	1	40.0	0.0	-20.112054749484432	4.998737676619516	-1.6675555301568252	0.5867267751427434	True	False	True	False	False	False	0.0	0.014305430913901742
chr12_76060093_C_T_b38	0.00684631	5.69035945432406	3.8066624897703196	0	1	1	0	0	0	0	0	0	0	0	1	0	1	40.0	0.0	-20.112054749484432	4.998737676619516	-1.6675555301568252	0.5867267751427434	True	False	True	False	False	False	0.0	0.014305430913901742
chr12_76060093_C_T_b38	0.00684631	5.69035945432406	3.8066624897703196	0	1	1	0	0	0	0	0	0	0	0	1	0	1	40.0	0.0	-20.112054749484432	4.998737676619516	-1.6675555301568252	0.5867267751427434	True	False	True	False	False	False	0.0	0.014305430913901742
chr12_76060093_C_T_b38	0.104351	5.69035945432406	3.8066624897703196	0	1	1	0	0	0	0	0	0	0	0	1	0	1	40.0	0.0	-20.112054749484432	4.998737676619516	-1.6675555301568252	0.5867267751427434	True	False	True	False	False	False	0.0	0.014305430913901742
chr12_76060093_C_T_b38	0.104351	5.69035945432406	3.8066624897703196	0	1	1	0	0	0	0	0	0	0	0	1	0	1	40.0	0.0	-20.112054749484432	4.998737676619516	-1.6675555301568252	0.5867267751427434	True	False	True	False	False	False	0.0	0.014305430913901742
chr3_100660336_G_T_b38	0.0252212	6.202535517187923	6.202535517187923	0	0	0	0	0	0	0	0	0	0	0	0	0	1	60.0	0.04	-2.741178145265887	1.2816462556476305	6.091070295113248	1.0184351180130022	True	False	True	False	False	False	0.0	0.014305394589754194
chr3_100660336_G_T_b38	0.028738	6.202535517187923	6.202535517187923	0	0	0	0	0	0	0	0	0	0	0	0	0	1	60.0	0.04	-2.741178145265887	1.2816462556476305	6.091070295113248	1.0184351180130022	True	False	True	False	False	False	0.0	0.014305394589754194
chr15_101066685_C_A_b38	0.00348197	7.113142108707088	3.8501476017100584	1	0	0	0	1	0	0	0	0	1	0	1	0	1	80.0	0.0	-6.193905467705214	0.0	1.9331663568727109	0.0	False	True	True	False	False	False	0.0	0.01430508884148982
chr15_101066685_C_A_b38	0.00348197	7.113142108707088	3.8501476017100584	1	0	0	0	1	0	0	0	0	1	0	1	0	1	80.0	0.0	-6.193905467705214	0.0	1.9331663568727109	0.0	False	True	True	False	False	False	0.0	0.01430508884148982
chr1_44897862_G_A_b38	0.149179	6.037870919922137	6.037870919922137	0	0	0	0	0	0	0	0	0	0	0	0	0	1	60.0	0.001	7.153853515088674	0.0	-3.315562291671164	0.0	True	False	True	False	False	False		0.014305085079632282
chr1_44897862_G_A_b38	0.0328153	6.037870919922137	6.037870919922137	0	0	0	0	0	0	0	0	0	0	0	0	0	1	60.0	0.001	7.153853515088674	0.0	-3.315562291671164	0.0	True	False	True	False	False	False		0.014305085079632282
chr17_28880102_G_A_b38	0.00125266	7.859413154693583	6.210600077024653	1	1	0	0	0	1	0	0	1	1	1	1	0	1	60.0	0.0	-14.844362806398532	0.0	4.089585867264916	0.0	False	True	True	False	False	False	0.0	0.014305021490222612
chr17_28880102_G_A_b38	0.00125266	7.859413154693583	6.210600077024653	1	1	0	0	0	1	0	0	1	1	1	1	0	1	60.0	0.0	-14.844362806398532	0.0	4.089585867264916	0.0	False	True	True	False	False	False	0.0	0.014305021490222612
chr17_28880102_G_A_b38	0.00125266	7.859413154693583	6.210600077024653	1	1	0	0	0	1	0	0	1	1	1	1	0	1	60.0	0.0	-14.844362806398532	0.0	4.089585867264916	0.0	False	True	True	False	False	False	0.0	0.014305021490222612
chr8_144079250_G_C_b38	0.00365113	6.802394763324311	5.153291594497779	1	0	0	1	1	1	1	1	1	1	1	1	0	0	40.0	0.003	-8.318212725445985	0.0	2.281739803892912	0.0	True	False	True	False	False	False	0.0	0.014304996360733228
chr8_144079250_G_C_b38	0.00365113	6.802394763324311	5.153291594497779	1	0	0	1	1	1	1	1	1	1	1	1	0	0	40.0	0.003	-8.318212725445985	0.0	2.281739803892912	0.0	True	False	True	False	False	False	0.0	0.014304996360733228
chr8_144079250_G_C_b38	0.00365113	6.802394763324311	5.153291594497779	1	0	0	1	1	1	1	1	1	1	1	1	0	0	40.0	0.003	-8.318212725445985	0.0	2.281739803892912	0.0	True	False	True	False	False	False	0.0	0.014304996360733228
chr8_144079250_G_C_b38	0.00365113	6.802394763324311	5.153291594497779	1	0	0	1	1	1	1	1	1	1	1	1	0	0	40.0	0.003	-8.318212725445985	0.0	2.281739803892912	0.0	True	False	True	False	False	False	0.0	0.014304996360733228
chr8_144079250_G_C_b38	0.00365113	6.802394763324311	5.153291594497779	1	0	0	1	1	1	1	1	1	1	1	1	0	0	40.0	0.003	-8.318212725445985	0.0	2.281739803892912	0.0	True	False	True	False	False	False	0.0	0.014304996360733228
chr8_144079250_G_C_b38	0.00365113	6.802394763324311	5.153291594497779	1	0	0	1	1	1	1	1	1	1	1	1	0	0	40.0	0.003	-8.318212725445985	0.0	2.281739803892912	0.0	True	False	True	False	False	False	0.0	0.014304996360733228
chr8_144079250_G_C_b38	0.00365113	6.802394763324311	5.153291594497779	1	0	0	1	1	1	1	1	1	1	1	1	0	0	40.0	0.003	-8.318212725445985	0.0	2.281739803892912	0.0	True	False	True	False	False	False	0.0	0.014304996360733228
chr2_213350168_G_A_b38	0.0816856	5.8888779583328805	5.886104031450156	0	0	0	1	0	0	0	0	0	0	0	0	0	0	40.0	0.0	-2.954104599088586	6.263843566502857	6.671775333298804	0.0	True	False	True	False	False	False	0.0	0.014304126246276371
chr9_136406095_A_G_b38	0.0245352	6.885509670034818	4.770684624465665	0	0	0	0	0	1	0	1	1	1	0	1	0	1	60.0	0.0	3.6056866822396	0.0803724671306684	4.72694438623185	0.0	True	False	True	False	False	False	0.0	0.014304025027576646
chr9_136406095_A_G_b38	0.0245352	6.885509670034818	4.770684624465665	0	0	0	0	0	1	0	1	1	1	0	1	0	1	60.0	0.0	3.6056866822396	0.0803724671306684	4.72694438623185	0.0	True	False	True	False	False	False	0.0	0.014304025027576646
chr9_136406095_A_G_b38	0.0245352	6.885509670034818	4.770684624465665	0	0	0	0	0	1	0	1	1	1	0	1	0	1	60.0	0.0	3.6056866822396	0.0803724671306684	4.72694438623185	0.0	True	False	True	False	False	False	0.0	0.014304025027576646
chr1_235447422_G_A_b38	0.0441539	6.833031732786201	6.831953565565855	0	0	1	0	0	0	0	0	0	0	1	0	0	1	40.0	1.0	-2.444889162680401	2.664188894999508	1.2883292350924125	1.8442804580837378	True	False	True	False	False	False	0.0	0.014303914871195584
chr3_50341371_C_T_b38	0.00387902	7.515344571180436	4.74493212836325	1	0	1	1	0	1	1	1	1	1	1	1	0	0	60.0	0.0	-23.705470986286223	2.8316075888757446	2.340990269885829	0.0	False	True	True	False	False	False	0.0	0.014303855804949061
chr3_50341371_C_T_b38	0.00387902	7.515344571180436	4.74493212836325	1	0	1	1	0	1	1	1	1	1	1	1	0	0	60.0	0.0	-23.705470986286223	2.8316075888757446	2.340990269885829	0.0	False	True	True	False	False	False	0.0	0.014303855804949061
chr3_50341371_C_T_b38	0.00387902	7.515344571180436	4.74493212836325	1	0	1	1	0	1	1	1	1	1	1	1	0	0	60.0	0.0	-23.705470986286223	2.8316075888757446	2.340990269885829	0.0	False	True	True	False	False	False	0.0	0.014303855804949061
chr3_50341371_C_T_b38	0.00147869	7.515344571180436	4.74493212836325	1	0	1	1	0	1	1	1	1	1	1	1	0	0	60.0	0.0	-23.705470986286223	2.8316075888757446	2.340990269885829	0.0	False	True	True	False	False	False	0.0	0.014303855804949061
chr3_50341371_C_T_b38	0.00147869	7.515344571180436	4.74493212836325	1	0	1	1	0	1	1	1	1	1	1	1	0	0	60.0	0.0	-23.705470986286223	2.8316075888757446	2.340990269885829	0.0	False	True	True	False	False	False	0.0	0.014303855804949061
chr3_50341371_C_T_b38	0.00147869	7.515344571180436	4.74493212836325	1	0	1	1	0	1	1	1	1	1	1	1	0	0	60.0	0.0	-23.705470986286223	2.8316075888757446	2.340990269885829	0.0	False	True	True	False	False	False	0.0	0.014303855804949061
chr11_8153751_C_T_b38	0.060697	5.796057750765372	5.796057750765372	0	0	1	0	0	0	0	0	0	0	0	1	0	0	20.0	0.001	-4.614460685839998	0.0	1.848689425042075	5.109298853644965	True	False	True	False	False	False		0.01430365850179492
chr10_113617957_C_T_b38	0.365416	6.003887067106539	6.003887067106539	0	0	1	0	1	1	0	0	1	1	0	1	0	0	30.0	0.002	-7.348332212103034	0.0	3.5765581635661547	2.727641953934743	True	False	True	False	False	False	0.0	0.014303615798718208
chr10_113617957_C_T_b38	0.0123706	6.003887067106539	6.003887067106539	0	0	1	0	1	1	0	0	1	1	0	1	0	0	30.0	0.002	-7.348332212103034	0.0	3.5765581635661547	2.727641953934743	True	False	True	False	False	False	0.0	0.014303615798718208
chr6_170579657_A_T_b38	0.0659559	6.68586094706836	4.174387269895637	1	0	1	1	0	0	0	0	0	0	0	1	0	1	20.0	0.0	4.157070494744293	10.293817875587507	10.438981597019016	0.0	False	True	True	False	False	False	0.3296	0.014303606172693184
chr6_170579657_A_T_b38	0.0659559	6.68586094706836	4.174387269895637	1	0	1	1	0	0	0	0	0	0	0	1	0	1	20.0	0.0	4.157070494744293	10.293817875587507	10.438981597019016	0.0	False	True	True	False	False	False	0.3296	0.014303606172693184
chr7_37913811_T_A_b38	0.0174996	5.998936561946683	8.82893352896109	0	0	0	0	1	1	0	0	1	0	0	1	0	0	40.0	0.0	-9.973855376015116	0.2059651981420458	6.951577403185375	0.6525079213522389	True	False	True	False	False	False	0.0	0.014303521702849297
chr7_37913811_T_A_b38	0.0174996	5.998936561946683	8.82893352896109	0	0	0	0	1	1	0	0	1	0	0	1	0	0	40.0	0.0	-9.973855376015116	0.2059651981420458	6.951577403185375	0.6525079213522389	True	False	True	False	False	False	0.0	0.014303521702849297
chr7_37913811_T_A_b38	0.0174996	5.998936561946683	8.82893352896109	0	0	0	0	1	1	0	0	1	0	0	1	0	0	40.0	0.0	-9.973855376015116	0.2059651981420458	6.951577403185375	0.6525079213522389	True	False	True	False	False	False	0.0	0.014303521702849297
chr17_37208229_T_C_b38	0.081243	6.063785208687608	6.063785208687608	0	0	1	1	1	0	0	1	0	0	0	1	0	1	30.0	0.0	-3.3676946167036275	5.824701861072416	-2.396889737884443	0.5792728630997033	True	False	True	False	False	False	0.0	0.01430339576861938
chr17_37208229_T_C_b38	0.0655856	6.063785208687608	6.063785208687608	0	0	1	1	1	0	0	1	0	0	0	1	0	1	30.0	0.0	-3.3676946167036275	5.824701861072416	-2.396889737884443	0.5792728630997033	True	False	True	False	False	False	0.0	0.01430339576861938
chr17_37208229_T_C_b38	0.0655856	6.063785208687608	6.063785208687608	0	0	1	1	1	0	0	1	0	0	0	1	0	1	30.0	0.0	-3.3676946167036275	5.824701861072416	-2.396889737884443	0.5792728630997033	True	False	True	False	False	False	0.0	0.01430339576861938
chr17_37208229_T_C_b38	0.0655856	6.063785208687608	6.063785208687608	0	0	1	1	1	0	0	1	0	0	0	1	0	1	30.0	0.0	-3.3676946167036275	5.824701861072416	-2.396889737884443	0.5792728630997033	True	False	True	False	False	False	0.0	0.01430339576861938
chr17_37208229_T_C_b38	0.081243	6.063785208687608	6.063785208687608	0	0	1	1	1	0	0	1	0	0	0	1	0	1	30.0	0.0	-3.3676946167036275	5.824701861072416	-2.396889737884443	0.5792728630997033	True	False	True	False	False	False	0.0	0.01430339576861938
chr17_37208229_T_C_b38	0.081243	6.063785208687608	6.063785208687608	0	0	1	1	1	0	0	1	0	0	0	1	0	1	30.0	0.0	-3.3676946167036275	5.824701861072416	-2.396889737884443	0.5792728630997033	True	False	True	False	False	False	0.0	0.01430339576861938
chr1_145725089_T_A_b38	0.00170585	5.214935757608986	5.214935757608986	0	0	0	0	0	0	0	0	0	0	0	0	0	0	0.0	0.02	-18.321550418787105	0.2608790806354371	3.0944816240218813	0.6141757548353795	True	False	True	False	False	False	0.0	0.014303312995796904
chr2_135856210_G_A_b38	0.348283	6.186208623900494	6.249975242259483	0	0	0	0	0	0	0	0	0	0	0	0	0	1	60.0	0.0	-5.013831123990331	0.0	3.3230993866107568	1.6726425889882108	True	False	True	False	False	False	0.0	0.01430328378973323
chr2_135856210_G_A_b38	0.348283	6.186208623900494	6.249975242259483	0	0	0	0	0	0	0	0	0	0	0	0	0	1	60.0	0.0	-5.013831123990331	0.0	3.3230993866107568	1.6726425889882108	True	False	True	False	False	False	0.0	0.01430328378973323
chr2_135856210_G_A_b38	0.348283	6.186208623900494	6.249975242259483	0	0	0	0	0	0	0	0	0	0	0	0	0	1	60.0	0.0	-5.013831123990331	0.0	3.3230993866107568	1.6726425889882108	True	False	True	False	False	False	0.0	0.01430328378973323
chr19_4696704_A_G_b38	0.00826175	6.854354502255021	6.741700694652055	0	0	0	0	1	1	0	1	1	1	0	1	0	1	50.0	0.0	5.099723137991076	8.430912917532535	4.956994884976794	0.0	True	False	True	False	False	False	0.0	0.014303257408473992
chr19_4696704_A_G_b38	0.00826175	6.854354502255021	6.741700694652055	0	0	0	0	1	1	0	1	1	1	0	1	0	1	50.0	0.0	5.099723137991076	8.430912917532535	4.956994884976794	0.0	True	False	True	False	False	False	0.0	0.014303257408473992
chr6_136568744_G_A_b38	0.204281	6.516193076042964	6.769641976852503	0	0	0	0	0	1	0	0	1	0	0	1	0	1	60.0	0.114	5.070007820643027	2.597176490921652	3.598314934386714	0.0	True	False	True	False	False	False	0.0	0.014303104385196457
chr16_87838882_G_A_b38	0.00834266	6.8501261661455	4.189654742026425	0	0	0	0	0	1	0	1	1	1	0	1	0	1	60.0	0.001	4.207478842924912	0.3239238039122214	0.558277828214095	0.0	True	False	True	False	False	False	0.0	0.014302920736838516
chr16_87838882_G_A_b38	0.00834266	6.8501261661455	4.189654742026425	0	0	0	0	0	1	0	1	1	1	0	1	0	1	60.0	0.001	4.207478842924912	0.3239238039122214	0.558277828214095	0.0	True	False	True	False	False	False	0.0	0.014302920736838516
chr16_87838882_G_A_b38	0.00834266	6.8501261661455	4.189654742026425	0	0	0	0	0	1	0	1	1	1	0	1	0	1	60.0	0.001	4.207478842924912	0.3239238039122214	0.558277828214095	0.0	True	False	True	False	False	False	0.0	0.014302920736838516
chr16_87838882_G_A_b38	0.00834266	6.8501261661455	4.189654742026425	0	0	0	0	0	1	0	1	1	1	0	1	0	1	60.0	0.001	4.207478842924912	0.3239238039122214	0.558277828214095	0.0	True	False	True	False	False	False	0.0	0.014302920736838516
chr16_87838882_G_A_b38	0.00834266	6.8501261661455	4.189654742026425	0	0	0	0	0	1	0	1	1	1	0	1	0	1	60.0	0.001	4.207478842924912	0.3239238039122214	0.558277828214095	0.0	True	False	True	False	False	False	0.0	0.014302920736838516
chr16_87838882_G_A_b38	0.00834266	6.8501261661455	4.189654742026425	0	0	0	0	0	1	0	1	1	1	0	1	0	1	60.0	0.001	4.207478842924912	0.3239238039122214	0.558277828214095	0.0	True	False	True	False	False	False	0.0	0.014302920736838516
chr16_87838882_G_A_b38	0.00834266	6.8501261661455	4.189654742026425	0	0	0	0	0	1	0	1	1	1	0	1	0	1	60.0	0.001	4.207478842924912	0.3239238039122214	0.558277828214095	0.0	True	False	True	False	False	False	0.0	0.014302920736838516
chr16_87838882_G_A_b38	0.00834266	6.8501261661455	4.189654742026425	0	0	0	0	0	1	0	1	1	1	0	1	0	1	60.0	0.001	4.207478842924912	0.3239238039122214	0.558277828214095	0.0	True	False	True	False	False	False	0.0	0.014302920736838516
chr19_47087145_G_A_b38	0.0209526	6.410174881966167	6.410174881966167	0	0	0	1	0	0	0	0	0	0	0	0	0	1	60.0	0.0	6.631447759029073	4.430429752885397	4.560349324752188	0.0	True	False	True	False	False	False	0.0	0.014302784114521691
chr19_47087145_G_A_b38	0.0572647	6.410174881966167	6.410174881966167	0	0	0	1	0	0	0	0	0	0	0	0	0	1	60.0	0.0	6.631447759029073	4.430429752885397	4.560349324752188	0.0	True	False	True	False	False	False	0.0	0.014302784114521691
chr10_99364110_G_A_b38	0.0332835	6.008813185442595	5.726847747587197	0	0	1	0	1	1	0	0	1	0	0	1	0	0	40.0	0.006	-2.754124497042186	0.9770018413384493	-0.1111551769027343	0.0	True	False	True	False	False	False	0.0	0.014302695361603874
chr10_99364110_G_A_b38	0.0332835	6.008813185442595	5.726847747587197	0	0	1	0	1	1	0	0	1	0	0	1	0	0	40.0	0.006	-2.754124497042186	0.9770018413384493	-0.1111551769027343	0.0	True	False	True	False	False	False	0.0	0.014302695361603874
chr10_99364110_G_A_b38	0.0332835	6.008813185442595	5.726847747587197	0	0	1	0	1	1	0	0	1	0	0	1	0	0	40.0	0.006	-2.754124497042186	0.9770018413384493	-0.1111551769027343	0.0	True	False	True	False	False	False	0.0	0.014302695361603874
chr12_132625418_C_T_b38	0.123004	0.0	5.8664680569332965	1	0	1	0	0	0	0	0	0	0	1	1	0	1	60.0	0.0	-3.1056379329347346	0.0	6.860932882342176	0.3666394907103836	False	True	False	False	False	True	0.0	0.014302682453568137
chr12_132625418_C_T_b38	0.123004	0.0	5.8664680569332965	1	0	1	0	0	0	0	0	0	0	1	1	0	1	60.0	0.0	-3.1056379329347346	0.0	6.860932882342176	0.3666394907103836	False	True	False	False	False	True	0.0	0.014302682453568137
chr12_132625418_C_T_b38	0.0172845	0.0	5.8664680569332965	1	0	1	0	0	0	0	0	0	0	1	1	0	1	60.0	0.0	-3.1056379329347346	0.0	6.860932882342176	0.3666394907103836	False	True	False	False	False	True	0.0	0.014302682453568137
chr12_132625418_C_T_b38	0.123004	0.0	5.8664680569332965	1	0	1	0	0	0	0	0	0	0	1	1	0	1	60.0	0.0	-3.1056379329347346	0.0	6.860932882342176	0.3666394907103836	False	True	False	False	False	True	0.0	0.014302682453568137
chr12_132625418_C_T_b38	0.0172845	0.0	5.8664680569332965	1	0	1	0	0	0	0	0	0	0	1	1	0	1	60.0	0.0	-3.1056379329347346	0.0	6.860932882342176	0.3666394907103836	False	True	False	False	False	True	0.0	0.014302682453568137
chr12_132625418_C_T_b38	0.0172845	0.0	5.8664680569332965	1	0	1	0	0	0	0	0	0	0	1	1	0	1	60.0	0.0	-3.1056379329347346	0.0	6.860932882342176	0.3666394907103836	False	True	False	False	False	True	0.0	0.014302682453568137
chr4_158698883_A_C_b38	0.217865	5.5134287461649825	4.6443908991413725	0	0	1	0	0	0	0	0	0	0	0	0	0	0	20.0	0.0	-1.991105081156901	1.1525766758304932	-0.4121917637201377	0.0	True	False	True	False	False	False	0.0	0.014302436991261
chr4_158698883_A_C_b38	0.217865	5.5134287461649825	4.6443908991413725	0	0	1	0	0	0	0	0	0	0	0	0	0	0	20.0	0.0	-1.991105081156901	1.1525766758304932	-0.4121917637201377	0.0	True	False	True	False	False	False	0.0	0.014302436991261
chr4_158698883_A_C_b38	0.217865	5.5134287461649825	4.6443908991413725	0	0	1	0	0	0	0	0	0	0	0	0	0	0	20.0	0.0	-1.991105081156901	1.1525766758304932	-0.4121917637201377	0.0	True	False	True	False	False	False	0.0	0.014302436991261
chr4_158698883_A_C_b38	0.033074	5.5134287461649825	4.6443908991413725	0	0	1	0	0	0	0	0	0	0	0	0	0	0	20.0	0.0	-1.991105081156901	1.1525766758304932	-0.4121917637201377	0.0	True	False	True	False	False	False	0.0	0.014302436991261
chr4_158698883_A_C_b38	0.033074	5.5134287461649825	4.6443908991413725	0	0	1	0	0	0	0	0	0	0	0	0	0	0	20.0	0.0	-1.991105081156901	1.1525766758304932	-0.4121917637201377	0.0	True	False	True	False	False	False	0.0	0.014302436991261
chr4_158698883_A_C_b38	0.033074	5.5134287461649825	4.6443908991413725	0	0	1	0	0	0	0	0	0	0	0	0	0	0	20.0	0.0	-1.991105081156901	1.1525766758304932	-0.4121917637201377	0.0	True	False	True	False	False	False	0.0	0.014302436991261
chr4_158698883_A_C_b38	0.179119	5.5134287461649825	4.6443908991413725	0	0	1	0	0	0	0	0	0	0	0	0	0	0	20.0	0.0	-1.991105081156901	1.1525766758304932	-0.4121917637201377	0.0	True	False	True	False	False	False	0.0	0.014302436991261
chr4_158698883_A_C_b38	0.179119	5.5134287461649825	4.6443908991413725	0	0	1	0	0	0	0	0	0	0	0	0	0	0	20.0	0.0	-1.991105081156901	1.1525766758304932	-0.4121917637201377	0.0	True	False	True	False	False	False	0.0	0.014302436991261
chr4_158698883_A_C_b38	0.179119	5.5134287461649825	4.6443908991413725	0	0	1	0	0	0	0	0	0	0	0	0	0	0	20.0	0.0	-1.991105081156901	1.1525766758304932	-0.4121917637201377	0.0	True	False	True	False	False	False	0.0	0.014302436991261
chr19_55441357_C_T_b38	0.0464588	6.616065185132817	6.385194398997726	0	0	0	0	1	1	0	1	1	1	0	1	1	0	60.0	0.0	-3.6947791031122654	0.8305757624023786	0.3339670239840657	0.0	True	False	True	False	False	False	0.0	0.014302359216902795
chr19_55441357_C_T_b38	0.0464588	6.616065185132817	6.385194398997726	0	0	0	0	1	1	0	1	1	1	0	1	1	0	60.0	0.0	-3.6947791031122654	0.8305757624023786	0.3339670239840657	0.0	True	False	True	False	False	False	0.0	0.014302359216902795
chr19_55441357_C_T_b38	0.00570014	6.616065185132817	6.385194398997726	0	0	0	0	1	1	0	1	1	1	0	1	1	0	60.0	0.0	-3.6947791031122654	0.8305757624023786	0.3339670239840657	0.0	True	False	True	False	False	False	0.0	0.014302359216902795
chr19_55441357_C_T_b38	0.00570014	6.616065185132817	6.385194398997726	0	0	0	0	1	1	0	1	1	1	0	1	1	0	60.0	0.0	-3.6947791031122654	0.8305757624023786	0.3339670239840657	0.0	True	False	True	False	False	False	0.0	0.014302359216902795
chr19_55441357_C_T_b38	0.00570014	6.616065185132817	6.385194398997726	0	0	0	0	1	1	0	1	1	1	0	1	1	0	60.0	0.0	-3.6947791031122654	0.8305757624023786	0.3339670239840657	0.0	True	False	True	False	False	False	0.0	0.014302359216902795
chr19_55441357_C_T_b38	0.0464588	6.616065185132817	6.385194398997726	0	0	0	0	1	1	0	1	1	1	0	1	1	0	60.0	0.0	-3.6947791031122654	0.8305757624023786	0.3339670239840657	0.0	True	False	True	False	False	False	0.0	0.014302359216902795
chr1_36461929_A_C_b38	0.0779473	6.501289670540389	5.0689042022202315	0	0	0	1	0	0	0	0	0	1	0	1	0	1	70.0	0.007	2.1145236703670167	0.0	-4.681505287412115	0.0	True	False	True	False	False	False	0.0	0.014302353780021851
chr1_36461929_A_C_b38	0.0779473	6.501289670540389	5.0689042022202315	0	0	0	1	0	0	0	0	0	1	0	1	0	1	70.0	0.007	2.1145236703670167	0.0	-4.681505287412115	0.0	True	False	True	False	False	False	0.0	0.014302353780021851
chr1_36461929_A_C_b38	0.0779473	6.501289670540389	5.0689042022202315	0	0	0	1	0	0	0	0	0	1	0	1	0	1	70.0	0.007	2.1145236703670167	0.0	-4.681505287412115	0.0	True	False	True	False	False	False	0.0	0.014302353780021851
chr1_36461929_A_C_b38	0.0779473	6.501289670540389	5.0689042022202315	0	0	0	1	0	0	0	0	0	1	0	1	0	1	70.0	0.007	2.1145236703670167	0.0	-4.681505287412115	0.0	True	False	True	False	False	False	0.0	0.014302353780021851
chr1_36461929_A_C_b38	0.0779473	6.501289670540389	5.0689042022202315	0	0	0	1	0	0	0	0	0	1	0	1	0	1	70.0	0.007	2.1145236703670167	0.0	-4.681505287412115	0.0	True	False	True	False	False	False	0.0	0.014302353780021851
chr1_36461929_A_C_b38	0.00243496	6.501289670540389	5.0689042022202315	0	0	0	1	0	0	0	0	0	1	0	1	0	1	70.0	0.007	2.1145236703670167	0.0	-4.681505287412115	0.0	True	False	True	False	False	False	0.0	0.014302353780021851
chr1_36461929_A_C_b38	0.00243496	6.501289670540389	5.0689042022202315	0	0	0	1	0	0	0	0	0	1	0	1	0	1	70.0	0.007	2.1145236703670167	0.0	-4.681505287412115	0.0	True	False	True	False	False	False	0.0	0.014302353780021851
chr1_36461929_A_C_b38	0.00243496	6.501289670540389	5.0689042022202315	0	0	0	1	0	0	0	0	0	1	0	1	0	1	70.0	0.007	2.1145236703670167	0.0	-4.681505287412115	0.0	True	False	True	False	False	False	0.0	0.014302353780021851
chr1_36461929_A_C_b38	0.00243496	6.501289670540389	5.0689042022202315	0	0	0	1	0	0	0	0	0	1	0	1	0	1	70.0	0.007	2.1145236703670167	0.0	-4.681505287412115	0.0	True	False	True	False	False	False	0.0	0.014302353780021851
chr1_36461929_A_C_b38	0.00243496	6.501289670540389	5.0689042022202315	0	0	0	1	0	0	0	0	0	1	0	1	0	1	70.0	0.007	2.1145236703670167	0.0	-4.681505287412115	0.0	True	False	True	False	False	False	0.0	0.014302353780021851
chr1_205598430_A_G_b38	0.0176723	6.364750756851911	3.2188758248682006	1	0	0	1	0	1	0	0	1	1	0	1	1	1	50.0	0.0	-3.8846228611371982	2.356585755135597	5.294504024173534	0.0	True	False	True	False	False	False	0.0	0.01430230216527511
chr1_205598430_A_G_b38	0.0176723	6.364750756851911	3.2188758248682006	1	0	0	1	0	1	0	0	1	1	0	1	1	1	50.0	0.0	-3.8846228611371982	2.356585755135597	5.294504024173534	0.0	True	False	True	False	False	False	0.0	0.01430230216527511
chr19_2340047_C_T_b38	0.00332849	6.875232087276577	3.367295829986474	0	0	0	0	0	0	0	0	0	0	0	1	0	1	90.0	0.0	-3.884547868636168	3.963923970755392	8.42665325796088	0.0	True	False	True	False	False	False	0.0	0.014302288171407938
chr19_2340047_C_T_b38	0.00332849	6.875232087276577	3.367295829986474	0	0	0	0	0	0	0	0	0	0	0	1	0	1	90.0	0.0	-3.884547868636168	3.963923970755392	8.42665325796088	0.0	True	False	True	False	False	False	0.0	0.014302288171407938
chr19_2340047_C_T_b38	0.00332849	6.875232087276577	3.367295829986474	0	0	0	0	0	0	0	0	0	0	0	1	0	1	90.0	0.0	-3.884547868636168	3.963923970755392	8.42665325796088	0.0	True	False	True	False	False	False	0.0	0.014302288171407938
chr19_2340047_C_T_b38	0.00332849	6.875232087276577	3.367295829986474	0	0	0	0	0	0	0	0	0	0	0	1	0	1	90.0	0.0	-3.884547868636168	3.963923970755392	8.42665325796088	0.0	True	False	True	False	False	False	0.0	0.014302288171407938
chr12_43732234_C_G_b38	0.0314374	6.1675164908883415	6.1675164908883415	0	0	0	0	0	0	0	0	0	0	0	0	0	1	60.0	0.0	-6.345355151903919	0.0	0.9640870880981112	0.0	True	False	True	False	False	False	0.0	0.014302265619140492
chr12_43732234_C_G_b38	0.0314374	6.1675164908883415	6.1675164908883415	0	0	0	0	0	0	0	0	0	0	0	0	0	1	60.0	0.0	-6.345355151903919	0.0	0.9640870880981112	0.0	True	False	True	False	False	False	0.0	0.014302265619140492
chr12_43732234_C_G_b38	0.0144282	6.1675164908883415	6.1675164908883415	0	0	0	0	0	0	0	0	0	0	0	0	0	1	60.0	0.0	-6.345355151903919	0.0	0.9640870880981112	0.0	True	False	True	False	False	False	0.0	0.014302265619140492
chr12_43732234_C_G_b38	0.0144282	6.1675164908883415	6.1675164908883415	0	0	0	0	0	0	0	0	0	0	0	0	0	1	60.0	0.0	-6.345355151903919	0.0	0.9640870880981112	0.0	True	False	True	False	False	False	0.0	0.014302265619140492
chr12_43732234_C_G_b38	0.0144282	6.1675164908883415	6.1675164908883415	0	0	0	0	0	0	0	0	0	0	0	0	0	1	60.0	0.0	-6.345355151903919	0.0	0.9640870880981112	0.0	True	False	True	False	False	False	0.0	0.014302265619140492
chr12_43732234_C_G_b38	0.0144282	6.1675164908883415	6.1675164908883415	0	0	0	0	0	0	0	0	0	0	0	0	0	1	60.0	0.0	-6.345355151903919	0.0	0.9640870880981112	0.0	True	False	True	False	False	False	0.0	0.014302265619140492
chr12_43732234_C_G_b38	0.0144282	6.1675164908883415	6.1675164908883415	0	0	0	0	0	0	0	0	0	0	0	0	0	1	60.0	0.0	-6.345355151903919	0.0	0.9640870880981112	0.0	True	False	True	False	False	False	0.0	0.014302265619140492
chr12_43732234_C_G_b38	0.0314374	6.1675164908883415	6.1675164908883415	0	0	0	0	0	0	0	0	0	0	0	0	0	1	60.0	0.0	-6.345355151903919	0.0	0.9640870880981112	0.0	True	False	True	False	False	False	0.0	0.014302265619140492
chr12_43732234_C_G_b38	0.0314374	6.1675164908883415	6.1675164908883415	0	0	0	0	0	0	0	0	0	0	0	0	0	1	60.0	0.0	-6.345355151903919	0.0	0.9640870880981112	0.0	True	False	True	False	False	False	0.0	0.014302265619140492
chr12_43732234_C_G_b38	0.0314374	6.1675164908883415	6.1675164908883415	0	0	0	0	0	0	0	0	0	0	0	0	0	1	60.0	0.0	-6.345355151903919	0.0	0.9640870880981112	0.0	True	False	True	False	False	False	0.0	0.014302265619140492
chr12_43732234_C_G_b38	0.0144282	6.1675164908883415	6.1675164908883415	0	0	0	0	0	0	0	0	0	0	0	0	0	1	60.0	0.0	-6.345355151903919	0.0	0.9640870880981112	0.0	True	False	True	False	False	False	0.0	0.014302265619140492
chr12_43732234_C_G_b38	0.0314374	6.1675164908883415	6.1675164908883415	0	0	0	0	0	0	0	0	0	0	0	0	0	1	60.0	0.0	-6.345355151903919	0.0	0.9640870880981112	0.0	True	False	True	False	False	False	0.0	0.014302265619140492
chr5_149217677_G_A_b38	0.00988253	6.448889394146858	6.448889394146858	1	0	0	0	1	1	0	0	1	0	0	1	0	1	60.0	0.001	-4.417426099021558	0.0	6.565483839433128	0.0	True	False	True	False	False	False	0.0	0.01430219051608578
chr5_149217677_G_A_b38	0.00988253	6.448889394146858	6.448889394146858	1	0	0	0	1	1	0	0	1	0	0	1	0	1	60.0	0.001	-4.417426099021558	0.0	6.565483839433128	0.0	True	False	True	False	False	False	0.0	0.01430219051608578
chr5_149217677_G_A_b38	0.00507985	6.448889394146858	6.448889394146858	1	0	0	0	1	1	0	0	1	0	0	1	0	1	60.0	0.001	-4.417426099021558	0.0	6.565483839433128	0.0	True	False	True	False	False	False	0.0	0.01430219051608578
chr5_149217677_G_A_b38	0.00507985	6.448889394146858	6.448889394146858	1	0	0	0	1	1	0	0	1	0	0	1	0	1	60.0	0.001	-4.417426099021558	0.0	6.565483839433128	0.0	True	False	True	False	False	False	0.0	0.01430219051608578
chr5_149217677_G_A_b38	0.0133429	6.448889394146858	6.448889394146858	1	0	0	0	1	1	0	0	1	0	0	1	0	1	60.0	0.001	-4.417426099021558	0.0	6.565483839433128	0.0	True	False	True	False	False	False	0.0	0.01430219051608578
chr5_149217677_G_A_b38	0.0133429	6.448889394146858	6.448889394146858	1	0	0	0	1	1	0	0	1	0	0	1	0	1	60.0	0.001	-4.417426099021558	0.0	6.565483839433128	0.0	True	False	True	False	False	False	0.0	0.01430219051608578
chr6_11736514_C_T_b38	0.0010452	6.723832440821209	5.303304908059076	1	0	0	1	0	0	0	0	0	1	0	1	0	0	40.0	0.0	6.632161438165938	2.2604559486202334	-0.3635933649777954	2.890085128363822	False	True	True	False	False	False	0.0	0.014302063697060018
chr14_72940686_A_G_b38	0.0187684	6.075346031088684	5.081404364984463	0	0	1	0	0	0	0	0	0	0	0	0	0	1	40.0	0.001	2.9872271758472544	5.96541151737259	5.908779761172227	0.39828527841612527	True	False	True	False	False	False	0.0	0.014302053732357474
chr14_72940686_A_G_b38	0.0187684	6.075346031088684	5.081404364984463	0	0	1	0	0	0	0	0	0	0	0	0	0	1	40.0	0.001	2.9872271758472544	5.96541151737259	5.908779761172227	0.39828527841612527	True	False	True	False	False	False	0.0	0.014302053732357474
chr7_116781140_C_T_b38	0.0202643	6.744059186311348	6.742880635791903	0	0	1	0	1	1	0	1	1	1	0	1	0	1	60.0	0.002	-4.766741349226586	3.085125063242032	2.9618126282718293	0.5125549835621253	True	False	True	False	False	False	0.0	0.014301990028198482
chr7_116781140_C_T_b38	0.00945008	6.744059186311348	6.742880635791903	0	0	1	0	1	1	0	1	1	1	0	1	0	1	60.0	0.002	-4.766741349226586	3.085125063242032	2.9618126282718293	0.5125549835621253	True	False	True	False	False	False	0.0	0.014301990028198482
chr15_42387225_C_T_b38	0.0136802	6.270988431858299	6.269096283706261	0	0	1	0	0	1	0	0	1	1	0	1	0	0	40.0	0.0	-7.267881526512324	0.3050172977463941	5.719238036934812	0.0	True	False	True	False	False	False	0.0	0.014301979002954547
chr15_42387225_C_T_b38	0.0136802	6.270988431858299	6.269096283706261	0	0	1	0	0	1	0	0	1	1	0	1	0	0	40.0	0.0	-7.267881526512324	0.3050172977463941	5.719238036934812	0.0	True	False	True	False	False	False	0.0	0.014301979002954547
chr15_42387225_C_T_b38	0.018827	6.270988431858299	6.269096283706261	0	0	1	0	0	1	0	0	1	1	0	1	0	0	40.0	0.0	-7.267881526512324	0.3050172977463941	5.719238036934812	0.0	True	False	True	False	False	False	0.0	0.014301979002954547
chr15_42387225_C_T_b38	0.018827	6.270988431858299	6.269096283706261	0	0	1	0	0	1	0	0	1	1	0	1	0	0	40.0	0.0	-7.267881526512324	0.3050172977463941	5.719238036934812	0.0	True	False	True	False	False	False	0.0	0.014301979002954547
chr9_124803557_G_A_b38	0.00231825	6.2878585601617845	6.285998094508865	0	0	0	0	0	0	0	0	0	0	0	1	0	0	70.0	0.0	-5.409109881694589	0.6501692424517724	1.9274209270645457	1.1573505571148388	True	False	True	False	False	False	0.0	0.01430197891287623
chr6_32665472_A_C_b38	0.00354483	6.51471269087253	6.0063531596017325	0	0	0	0	0	1	1	1	1	1	0	1	0	0	50.0	0.0	-1.7655369610899525	0.0	6.915313956564461	0.0	True	False	True	False	False	False	0.0	0.014301964088565093
chr6_3290733_G_T_b38	0.0127179	6.7661917146603505	6.7661917146603505	1	0	0	0	0	1	0	0	1	1	0	1	0	1	80.0	0.0	-1.698806720017297	2.650902275891087	5.583624588829522	0.0	True	False	True	False	False	False	0.0	0.014301769658996693
chr6_3021001_G_A_b38	0.0309653	7.328437352895162	7.329093736246592	0	0	1	0	0	1	0	0	1	1	1	1	0	1	40.0	0.42	1.7570849849271135	12.550806129873845	6.791322107701902	0.07675540129015701	False	True	True	False	False	False	0.0	0.014301766475884893
chr6_3021001_G_A_b38	0.0309653	7.328437352895162	7.329093736246592	0	0	1	0	0	1	0	0	1	1	1	1	0	1	40.0	0.42	1.7570849849271135	12.550806129873845	6.791322107701902	0.07675540129015701	False	True	True	False	False	False	0.0	0.014301766475884893
chr15_38530704_T_C_b38	0.00100991	5.926926025970411	8.366602832783736	0	0	1	0	1	1	0	0	1	0	0	1	0	0	40.0	0.001	-10.571146228608129	2.615479688668268	-4.584448085497783	0.2820933659956921	True	False	True	False	False	False	0.0	0.014301727751743133
chr2_181913261_C_G_b38	0.0118602	6.371611847231857	6.369900982828227	0	0	0	1	0	0	0	0	0	0	0	1	0	1	60.0	0.0	-2.714292269694619	0.0	3.0266742331686274	0.6762823306960826	True	False	True	False	False	False	0.0	0.014301467572538251
chr2_181913261_C_G_b38	0.0128155	6.371611847231857	6.369900982828227	0	0	0	1	0	0	0	0	0	0	0	1	0	1	60.0	0.0	-2.714292269694619	0.0	3.0266742331686274	0.6762823306960826	True	False	True	False	False	False	0.0	0.014301467572538251
chr2_181913261_C_G_b38	0.0128155	6.371611847231857	6.369900982828227	0	0	0	1	0	0	0	0	0	0	0	1	0	1	60.0	0.0	-2.714292269694619	0.0	3.0266742331686274	0.6762823306960826	True	False	True	False	False	False	0.0	0.014301467572538251
chr2_181913261_C_G_b38	0.0118602	6.371611847231857	6.369900982828227	0	0	0	1	0	0	0	0	0	0	0	1	0	1	60.0	0.0	-2.714292269694619	0.0	3.0266742331686274	0.6762823306960826	True	False	True	False	False	False	0.0	0.014301467572538251
chr9_128425096_C_T_b38	0.0809377	6.180016653652572	6.180016653652572	0	0	0	0	0	0	0	0	0	0	0	0	0	1	60.0	0.019	-4.443844573932415	0.0	2.8563098595661884	0.14149596286153354	True	False	True	False	False	False	0.0	0.014301258438150107
chr9_128425096_C_T_b38	0.120962	6.180016653652572	6.180016653652572	0	0	0	0	0	0	0	0	0	0	0	0	0	1	60.0	0.019	-4.443844573932415	0.0	2.8563098595661884	0.14149596286153354	True	False	True	False	False	False	0.0	0.014301258438150107
chr9_128425096_C_T_b38	0.0809377	6.180016653652572	6.180016653652572	0	0	0	0	0	0	0	0	0	0	0	0	0	1	60.0	0.019	-4.443844573932415	0.0	2.8563098595661884	0.14149596286153354	True	False	True	False	False	False	0.0	0.014301258438150107
chr9_128425096_C_T_b38	0.120962	6.180016653652572	6.180016653652572	0	0	0	0	0	0	0	0	0	0	0	0	0	1	60.0	0.019	-4.443844573932415	0.0	2.8563098595661884	0.14149596286153354	True	False	True	False	False	False	0.0	0.014301258438150107
chr9_128425096_C_T_b38	0.0809377	6.180016653652572	6.180016653652572	0	0	0	0	0	0	0	0	0	0	0	0	0	1	60.0	0.019	-4.443844573932415	0.0	2.8563098595661884	0.14149596286153354	True	False	True	False	False	False	0.0	0.014301258438150107
chr9_128425096_C_T_b38	0.120962	6.180016653652572	6.180016653652572	0	0	0	0	0	0	0	0	0	0	0	0	0	1	60.0	0.019	-4.443844573932415	0.0	2.8563098595661884	0.14149596286153354	True	False	True	False	False	False	0.0	0.014301258438150107
chr9_128425096_C_T_b38	0.118051	6.180016653652572	6.180016653652572	0	0	0	0	0	0	0	0	0	0	0	0	0	1	60.0	0.019	-4.443844573932415	0.0	2.8563098595661884	0.14149596286153354	True	False	True	False	False	False	0.0	0.014301258438150107
chr9_128425096_C_T_b38	0.0809377	6.180016653652572	6.180016653652572	0	0	0	0	0	0	0	0	0	0	0	0	0	1	60.0	0.019	-4.443844573932415	0.0	2.8563098595661884	0.14149596286153354	True	False	True	False	False	False	0.0	0.014301258438150107
chr9_128425096_C_T_b38	0.120962	6.180016653652572	6.180016653652572	0	0	0	0	0	0	0	0	0	0	0	0	0	1	60.0	0.019	-4.443844573932415	0.0	2.8563098595661884	0.14149596286153354	True	False	True	False	False	False	0.0	0.014301258438150107
chr9_128425096_C_T_b38	0.118051	6.180016653652572	6.180016653652572	0	0	0	0	0	0	0	0	0	0	0	0	0	1	60.0	0.019	-4.443844573932415	0.0	2.8563098595661884	0.14149596286153354	True	False	True	False	False	False	0.0	0.014301258438150107
chr9_128425096_C_T_b38	0.118051	6.180016653652572	6.180016653652572	0	0	0	0	0	0	0	0	0	0	0	0	0	1	60.0	0.019	-4.443844573932415	0.0	2.8563098595661884	0.14149596286153354	True	False	True	False	False	False	0.0	0.014301258438150107
chr9_128425096_C_T_b38	0.118051	6.180016653652572	6.180016653652572	0	0	0	0	0	0	0	0	0	0	0	0	0	1	60.0	0.019	-4.443844573932415	0.0	2.8563098595661884	0.14149596286153354	True	False	True	False	False	False	0.0	0.014301258438150107
chr3_129565307_G_A_b38	0.00945707	7.1891677384203225	3.4965075614664802	0	0	0	1	1	1	0	1	1	1	0	1	0	1	80.0	0.001	-2.5993627898182865	5.958872832837223	-2.702376104696647	1.097414611557653	True	False	True	False	False	False	0.0	0.014301233282885198
chr3_129565307_G_A_b38	0.00945707	7.1891677384203225	3.4965075614664802	0	0	0	1	1	1	0	1	1	1	0	1	0	1	80.0	0.001	-2.5993627898182865	5.958872832837223	-2.702376104696647	1.097414611557653	True	False	True	False	False	False	0.0	0.014301233282885198
chr3_129565307_G_A_b38	0.00945707	7.1891677384203225	3.4965075614664802	0	0	0	1	1	1	0	1	1	1	0	1	0	1	80.0	0.001	-2.5993627898182865	5.958872832837223	-2.702376104696647	1.097414611557653	True	False	True	False	False	False	0.0	0.014301233282885198
chr3_129565307_G_A_b38	0.00155319	7.1891677384203225	3.4965075614664802	0	0	0	1	1	1	0	1	1	1	0	1	0	1	80.0	0.001	-2.5993627898182865	5.958872832837223	-2.702376104696647	1.097414611557653	True	False	True	False	False	False	0.0	0.014301233282885198
chr3_129565307_G_A_b38	0.00719736	7.1891677384203225	3.4965075614664802	0	0	0	1	1	1	0	1	1	1	0	1	0	1	80.0	0.001	-2.5993627898182865	5.958872832837223	-2.702376104696647	1.097414611557653	True	False	True	False	False	False	0.0	0.014301233282885198
chr3_129565307_G_A_b38	0.00719736	7.1891677384203225	3.4965075614664802	0	0	0	1	1	1	0	1	1	1	0	1	0	1	80.0	0.001	-2.5993627898182865	5.958872832837223	-2.702376104696647	1.097414611557653	True	False	True	False	False	False	0.0	0.014301233282885198
chr3_129565307_G_A_b38	0.00719736	7.1891677384203225	3.4965075614664802	0	0	0	1	1	1	0	1	1	1	0	1	0	1	80.0	0.001	-2.5993627898182865	5.958872832837223	-2.702376104696647	1.097414611557653	True	False	True	False	False	False	0.0	0.014301233282885198
chr3_129565307_G_A_b38	0.00155319	7.1891677384203225	3.4965075614664802	0	0	0	1	1	1	0	1	1	1	0	1	0	1	80.0	0.001	-2.5993627898182865	5.958872832837223	-2.702376104696647	1.097414611557653	True	False	True	False	False	False	0.0	0.014301233282885198
chr3_129565307_G_A_b38	0.00719736	7.1891677384203225	3.4965075614664802	0	0	0	1	1	1	0	1	1	1	0	1	0	1	80.0	0.001	-2.5993627898182865	5.958872832837223	-2.702376104696647	1.097414611557653	True	False	True	False	False	False	0.0	0.014301233282885198
chr3_129565307_G_A_b38	0.00155319	7.1891677384203225	3.4965075614664802	0	0	0	1	1	1	0	1	1	1	0	1	0	1	80.0	0.001	-2.5993627898182865	5.958872832837223	-2.702376104696647	1.097414611557653	True	False	True	False	False	False	0.0	0.014301233282885198
chr3_129565307_G_A_b38	0.00945707	7.1891677384203225	3.4965075614664802	0	0	0	1	1	1	0	1	1	1	0	1	0	1	80.0	0.001	-2.5993627898182865	5.958872832837223	-2.702376104696647	1.097414611557653	True	False	True	False	False	False	0.0	0.014301233282885198
chr3_129565307_G_A_b38	0.00719736	7.1891677384203225	3.4965075614664802	0	0	0	1	1	1	0	1	1	1	0	1	0	1	80.0	0.001	-2.5993627898182865	5.958872832837223	-2.702376104696647	1.097414611557653	True	False	True	False	False	False	0.0	0.014301233282885198
chr3_129565307_G_A_b38	0.00155319	7.1891677384203225	3.4965075614664802	0	0	0	1	1	1	0	1	1	1	0	1	0	1	80.0	0.001	-2.5993627898182865	5.958872832837223	-2.702376104696647	1.097414611557653	True	False	True	False	False	False	0.0	0.014301233282885198
chr3_129565307_G_A_b38	0.00719736	7.1891677384203225	3.4965075614664802	0	0	0	1	1	1	0	1	1	1	0	1	0	1	80.0	0.001	-2.5993627898182865	5.958872832837223	-2.702376104696647	1.097414611557653	True	False	True	False	False	False	0.0	0.014301233282885198
chr3_129565307_G_A_b38	0.00945707	7.1891677384203225	3.4965075614664802	0	0	0	1	1	1	0	1	1	1	0	1	0	1	80.0	0.001	-2.5993627898182865	5.958872832837223	-2.702376104696647	1.097414611557653	True	False	True	False	False	False	0.0	0.014301233282885198
chr3_129565307_G_A_b38	0.00945707	7.1891677384203225	3.4965075614664802	0	0	0	1	1	1	0	1	1	1	0	1	0	1	80.0	0.001	-2.5993627898182865	5.958872832837223	-2.702376104696647	1.097414611557653	True	False	True	False	False	False	0.0	0.014301233282885198
chr3_129565307_G_A_b38	0.00719736	7.1891677384203225	3.4965075614664802	0	0	0	1	1	1	0	1	1	1	0	1	0	1	80.0	0.001	-2.5993627898182865	5.958872832837223	-2.702376104696647	1.097414611557653	True	False	True	False	False	False	0.0	0.014301233282885198
chr3_129565307_G_A_b38	0.00945707	7.1891677384203225	3.4965075614664802	0	0	0	1	1	1	0	1	1	1	0	1	0	1	80.0	0.001	-2.5993627898182865	5.958872832837223	-2.702376104696647	1.097414611557653	True	False	True	False	False	False	0.0	0.014301233282885198
chr3_129565307_G_A_b38	0.00719736	7.1891677384203225	3.4965075614664802	0	0	0	1	1	1	0	1	1	1	0	1	0	1	80.0	0.001	-2.5993627898182865	5.958872832837223	-2.702376104696647	1.097414611557653	True	False	True	False	False	False	0.0	0.014301233282885198
chr3_129565307_G_A_b38	0.00155319	7.1891677384203225	3.4965075614664802	0	0	0	1	1	1	0	1	1	1	0	1	0	1	80.0	0.001	-2.5993627898182865	5.958872832837223	-2.702376104696647	1.097414611557653	True	False	True	False	False	False	0.0	0.014301233282885198
chr3_129565307_G_A_b38	0.00945707	7.1891677384203225	3.4965075614664802	0	0	0	1	1	1	0	1	1	1	0	1	0	1	80.0	0.001	-2.5993627898182865	5.958872832837223	-2.702376104696647	1.097414611557653	True	False	True	False	False	False	0.0	0.014301233282885198
chr3_129565307_G_A_b38	0.00155319	7.1891677384203225	3.4965075614664802	0	0	0	1	1	1	0	1	1	1	0	1	0	1	80.0	0.001	-2.5993627898182865	5.958872832837223	-2.702376104696647	1.097414611557653	True	False	True	False	False	False	0.0	0.014301233282885198
chr3_129565307_G_A_b38	0.00155319	7.1891677384203225	3.4965075614664802	0	0	0	1	1	1	0	1	1	1	0	1	0	1	80.0	0.001	-2.5993627898182865	5.958872832837223	-2.702376104696647	1.097414611557653	True	False	True	False	False	False	0.0	0.014301233282885198
chr3_129565307_G_A_b38	0.00155319	7.1891677384203225	3.4965075614664802	0	0	0	1	1	1	0	1	1	1	0	1	0	1	80.0	0.001	-2.5993627898182865	5.958872832837223	-2.702376104696647	1.097414611557653	True	False	True	False	False	False	0.0	0.014301233282885198
chr7_130307167_G_A_b38	0.0292242	5.602118820879701	5.602118820879701	0	0	0	0	0	0	0	0	0	0	0	0	0	0	30.0	0.014	-0.972165239998286	9.355115162717606	0.5475197068717108	2.348389007631617	True	False	True	False	False	False	0.0	0.01430116519889224
chr7_130307167_G_A_b38	0.0292242	5.602118820879701	5.602118820879701	0	0	0	0	0	0	0	0	0	0	0	0	0	0	30.0	0.014	-0.972165239998286	9.355115162717606	0.5475197068717108	2.348389007631617	True	False	True	False	False	False	0.0	0.01430116519889224
chr2_191031838_G_C_b38	0.00616725	5.963579343618446	5.777652323222656	0	0	1	0	1	1	0	0	1	0	0	1	1	0	40.0	0.002	-5.066794141970809	0.1506330985478454	-0.2550557603861776	0.0	True	False	True	False	False	False	0.0	0.014301074957129015
chr2_191031838_G_C_b38	0.00616725	5.963579343618446	5.777652323222656	0	0	1	0	1	1	0	0	1	0	0	1	1	0	40.0	0.002	-5.066794141970809	0.1506330985478454	-0.2550557603861776	0.0	True	False	True	False	False	False	0.0	0.014301074957129015
chr2_191031838_G_C_b38	0.00616725	5.963579343618446	5.777652323222656	0	0	1	0	1	1	0	0	1	0	0	1	1	0	40.0	0.002	-5.066794141970809	0.1506330985478454	-0.2550557603861776	0.0	True	False	True	False	False	False	0.0	0.014301074957129015
chr20_24664809_T_C_b38	0.00145339	6.2878585601617845	6.285998094508865	0	0	0	0	0	0	0	0	0	0	0	1	0	0	60.0	0.0	3.539887648730077	9.778929483673808	0.6870392039468243	1.0161246916203268	True	False	True	False	False	False	0.0	0.014300979443987233
chr1_224359490_G_A_b38	0.0975003	6.913737350659685	6.912742820493176	0	0	0	1	0	1	0	1	1	1	0	1	0	1	50.0	0.0	4.366451811232535	3.842323726740441	-0.4305798151984916	0.0	True	False	True	False	False	False	0.0	0.014300763716334227
chr8_61683080_G_T_b38	0.388868	6.393590753950631	6.159095388491933	0	0	0	0	0	1	0	1	1	0	0	1	0	1	30.0	0.001	-0.7335297584332979	1.566091608413848	6.675103262763706	1.2046057227141773	True	False	True	False	False	False	0.0	0.014300688046953577
chr8_61683080_G_T_b38	0.590375	6.393590753950631	6.159095388491933	0	0	0	0	0	1	0	1	1	0	0	1	0	1	30.0	0.001	-0.7335297584332979	1.566091608413848	6.675103262763706	1.2046057227141773	True	False	True	False	False	False	0.0	0.014300688046953577
chr8_61683080_G_T_b38	0.590375	6.393590753950631	6.159095388491933	0	0	0	0	0	1	0	1	1	0	0	1	0	1	30.0	0.001	-0.7335297584332979	1.566091608413848	6.675103262763706	1.2046057227141773	True	False	True	False	False	False	0.0	0.014300688046953577
chr8_61683080_G_T_b38	0.590375	6.393590753950631	6.159095388491933	0	0	0	0	0	1	0	1	1	0	0	1	0	1	30.0	0.001	-0.7335297584332979	1.566091608413848	6.675103262763706	1.2046057227141773	True	False	True	False	False	False	0.0	0.014300688046953577
chr8_61683080_G_T_b38	0.388868	6.393590753950631	6.159095388491933	0	0	0	0	0	1	0	1	1	0	0	1	0	1	30.0	0.001	-0.7335297584332979	1.566091608413848	6.675103262763706	1.2046057227141773	True	False	True	False	False	False	0.0	0.014300688046953577
chr8_61683080_G_T_b38	0.388868	6.393590753950631	6.159095388491933	0	0	0	0	0	1	0	1	1	0	0	1	0	1	30.0	0.001	-0.7335297584332979	1.566091608413848	6.675103262763706	1.2046057227141773	True	False	True	False	False	False	0.0	0.014300688046953577
chr5_98774281_G_A_b38	0.0014363	6.881411303642535	4.330733340286331	0	0	1	0	1	1	1	1	1	1	0	1	0	0	80.0	0.032	-3.2610138680324967	4.724286086069309	-4.879793285927647	0.06061253160407176	True	False	True	False	False	False	0.0	0.014300593468472301
chr5_98774281_G_A_b38	0.0014363	6.881411303642535	4.330733340286331	0	0	1	0	1	1	1	1	1	1	0	1	0	0	80.0	0.032	-3.2610138680324967	4.724286086069309	-4.879793285927647	0.06061253160407176	True	False	True	False	False	False	0.0	0.014300593468472301
chr15_62832797_C_T_b38	0.00433328	6.725033642166843	6.561030665896573	0	0	1	1	0	1	0	1	1	0	0	1	0	1	40.0	0.0	-13.29510996078462	0.0	6.020195540438408	0.0006416380075791039	True	False	True	False	False	False	0.0	0.014300534235565593
chr15_62832797_C_T_b38	0.00433328	6.725033642166843	6.561030665896573	0	0	1	1	0	1	0	1	1	0	0	1	0	1	40.0	0.0	-13.29510996078462	0.0	6.020195540438408	0.0006416380075791039	True	False	True	False	False	False	0.0	0.014300534235565593
chr15_62832797_C_T_b38	0.00433328	6.725033642166843	6.561030665896573	0	0	1	1	0	1	0	1	1	0	0	1	0	1	40.0	0.0	-13.29510996078462	0.0	6.020195540438408	0.0006416380075791039	True	False	True	False	False	False	0.0	0.014300534235565593
chr6_124791011_G_T_b38	0.0553561	5.963579343618446	5.793013608384144	0	0	0	1	0	0	0	0	0	0	0	1	0	0	40.0	0.017	-4.000492474852355	0.0	2.4606828446163007	0.0	True	False	True	False	False	False	0.0	0.014300506835572716
chr15_89793142_T_C_b38	0.0289321	6.890609120147166	3.828641396489095	1	0	1	0	0	0	0	0	0	0	0	1	0	1	20.0	0.001	-7.689678639314886	14.240769727990129	10.530794471538329	2.0112299733710586	False	True	True	False	False	False	0.0	0.014300477731032556
chr15_89793142_T_C_b38	0.0289321	6.890609120147166	3.828641396489095	1	0	1	0	0	0	0	0	0	0	0	1	0	1	20.0	0.001	-7.689678639314886	14.240769727990129	10.530794471538329	2.0112299733710586	False	True	True	False	False	False	0.0	0.014300477731032556
chr15_89793142_T_C_b38	0.0289321	6.890609120147166	3.828641396489095	1	0	1	0	0	0	0	0	0	0	0	1	0	1	20.0	0.001	-7.689678639314886	14.240769727990129	10.530794471538329	2.0112299733710586	False	True	True	False	False	False	0.0	0.014300477731032556
chr11_73358106_G_A_b38	0.0698842	6.762729506931879	6.659293919683638	0	0	1	1	0	1	0	0	1	1	0	1	0	1	60.0	0.0	-3.681588076042595	0.0	0.5809708702492955	0.0	True	False	True	False	False	False	0.0	0.0143001582313388
chr11_73358106_G_A_b38	0.0698842	6.762729506931879	6.659293919683638	0	0	1	1	0	1	0	0	1	1	0	1	0	1	60.0	0.0	-3.681588076042595	0.0	0.5809708702492955	0.0	True	False	True	False	False	False	0.0	0.0143001582313388
chr11_73358106_G_A_b38	0.0698842	6.762729506931879	6.659293919683638	0	0	1	1	0	1	0	0	1	1	0	1	0	1	60.0	0.0	-3.681588076042595	0.0	0.5809708702492955	0.0	True	False	True	False	False	False	0.0	0.0143001582313388
chr11_73358106_G_A_b38	0.0698842	6.762729506931879	6.659293919683638	0	0	1	1	0	1	0	0	1	1	0	1	0	1	60.0	0.0	-3.681588076042595	0.0	0.5809708702492955	0.0	True	False	True	False	False	False	0.0	0.0143001582313388
chr1_119917098_G_A_b38	0.0276515	6.003887067106539	6.003887067106539	0	0	0	0	0	1	0	0	1	0	0	0	0	1	30.0	0.0	-20.93670011477512	0.0	0.363705616233176	0.0	True	False	True	False	False	False	0.0	0.014300100298891009
chr1_46342996_G_A_b38	0.00256304	7.67275789664251	7.057897937411856	0	0	1	0	0	1	0	0	1	1	1	1	0	1	50.0	0.0	-6.85021479323201	0.0	7.999314487606107	0.062346561033564285	False	True	True	False	False	False	0.0	0.014300088807091181
chr1_46342996_G_A_b38	0.00256304	7.67275789664251	7.057897937411856	0	0	1	0	0	1	0	0	1	1	1	1	0	1	50.0	0.0	-6.85021479323201	0.0	7.999314487606107	0.062346561033564285	False	True	True	False	False	False	0.0	0.014300088807091181
chr1_46342996_G_A_b38	0.00256304	7.67275789664251	7.057897937411856	0	0	1	0	0	1	0	0	1	1	1	1	0	1	50.0	0.0	-6.85021479323201	0.0	7.999314487606107	0.062346561033564285	False	True	True	False	False	False	0.0	0.014300088807091181
chr1_46342996_G_A_b38	0.00248398	7.67275789664251	7.057897937411856	0	0	1	0	0	1	0	0	1	1	1	1	0	1	50.0	0.0	-6.85021479323201	0.0	7.999314487606107	0.062346561033564285	False	True	True	False	False	False	0.0	0.014300088807091181
chr1_46342996_G_A_b38	0.00248398	7.67275789664251	7.057897937411856	0	0	1	0	0	1	0	0	1	1	1	1	0	1	50.0	0.0	-6.85021479323201	0.0	7.999314487606107	0.062346561033564285	False	True	True	False	False	False	0.0	0.014300088807091181
chr1_46342996_G_A_b38	0.00248398	7.67275789664251	7.057897937411856	0	0	1	0	0	1	0	0	1	1	1	1	0	1	50.0	0.0	-6.85021479323201	0.0	7.999314487606107	0.062346561033564285	False	True	True	False	False	False	0.0	0.014300088807091181
chr1_46342996_G_A_b38	0.00256304	7.67275789664251	7.057897937411856	0	0	1	0	0	1	0	0	1	1	1	1	0	1	50.0	0.0	-6.85021479323201	0.0	7.999314487606107	0.062346561033564285	False	True	True	False	False	False	0.0	0.014300088807091181
chr1_46342996_G_A_b38	0.00248398	7.67275789664251	7.057897937411856	0	0	1	0	0	1	0	0	1	1	1	1	0	1	50.0	0.0	-6.85021479323201	0.0	7.999314487606107	0.062346561033564285	False	True	True	False	False	False	0.0	0.014300088807091181
chr17_1069466_T_C_b38	0.0278758	6.206575926724928	6.220590170099739	0	0	0	0	0	0	0	0	0	0	0	0	0	1	60.0	0.009	-4.187790229055923	0.0	6.427256044181853	0.0	True	False	True	False	False	False	0.0	0.014300025765884773
chr17_1069466_T_C_b38	0.0278758	6.206575926724928	6.220590170099739	0	0	0	0	0	0	0	0	0	0	0	0	0	1	60.0	0.009	-4.187790229055923	0.0	6.427256044181853	0.0	True	False	True	False	False	False	0.0	0.014300025765884773
chr17_1069466_T_C_b38	0.0278758	6.206575926724928	6.220590170099739	0	0	0	0	0	0	0	0	0	0	0	0	0	1	60.0	0.009	-4.187790229055923	0.0	6.427256044181853	0.0	True	False	True	False	False	False	0.0	0.014300025765884773
chr1_201368358_G_A_b38	0.00900461	6.376726947898627	3.8066624897703196	0	0	0	1	0	1	0	0	1	1	0	1	0	0	50.0	0.0	-7.420943944060585	2.1762548601755567	2.621417796644927	0.0	True	False	True	False	False	False	0.0	0.014300006421554467
chr1_201368358_G_A_b38	0.00900461	6.376726947898627	3.8066624897703196	0	0	0	1	0	1	0	0	1	1	0	1	0	0	50.0	0.0	-7.420943944060585	2.1762548601755567	2.621417796644927	0.0	True	False	True	False	False	False	0.0	0.014300006421554467
chr1_201368358_G_A_b38	0.00900461	6.376726947898627	3.8066624897703196	0	0	0	1	0	1	0	0	1	1	0	1	0	0	50.0	0.0	-7.420943944060585	2.1762548601755567	2.621417796644927	0.0	True	False	True	False	False	False	0.0	0.014300006421554467
chr1_201368358_G_A_b38	0.00900461	6.376726947898627	3.8066624897703196	0	0	0	1	0	1	0	0	1	1	0	1	0	0	50.0	0.0	-7.420943944060585	2.1762548601755567	2.621417796644927	0.0	True	False	True	False	False	False	0.0	0.014300006421554467
chr1_201368358_G_A_b38	0.00900461	6.376726947898627	3.8066624897703196	0	0	0	1	0	1	0	0	1	1	0	1	0	0	50.0	0.0	-7.420943944060585	2.1762548601755567	2.621417796644927	0.0	True	False	True	False	False	False	0.0	0.014300006421554467
chr1_201368358_G_A_b38	0.00900461	6.376726947898627	3.8066624897703196	0	0	0	1	0	1	0	0	1	1	0	1	0	0	50.0	0.0	-7.420943944060585	2.1762548601755567	2.621417796644927	0.0	True	False	True	False	False	False	0.0	0.014300006421554467
chr17_48919221_T_A_b38	0.00165003	6.093569770045136	7.569927655242652	0	0	1	0	0	0	0	0	0	0	0	0	0	1	50.0	0.003	-6.964007615756468	2.9748625826270407	3.519694051284141	0.3738689213079738	True	False	True	False	False	False	0.0	0.01429963957534283
chr17_48919221_T_A_b38	0.00327179	6.093569770045136	7.569927655242652	0	0	1	0	0	0	0	0	0	0	0	0	0	1	50.0	0.003	-6.964007615756468	2.9748625826270407	3.519694051284141	0.3738689213079738	True	False	True	False	False	False	0.0	0.01429963957534283
chr17_48919221_T_A_b38	0.00165003	6.093569770045136	7.569927655242652	0	0	1	0	0	0	0	0	0	0	0	0	0	1	50.0	0.003	-6.964007615756468	2.9748625826270407	3.519694051284141	0.3738689213079738	True	False	True	False	False	False	0.0	0.01429963957534283
chr17_48919221_T_A_b38	0.00327179	6.093569770045136	7.569927655242652	0	0	1	0	0	0	0	0	0	0	0	0	0	1	50.0	0.003	-6.964007615756468	2.9748625826270407	3.519694051284141	0.3738689213079738	True	False	True	False	False	False	0.0	0.01429963957534283
chr17_48919221_T_A_b38	0.00327179	6.093569770045136	7.569927655242652	0	0	1	0	0	0	0	0	0	0	0	0	0	1	50.0	0.003	-6.964007615756468	2.9748625826270407	3.519694051284141	0.3738689213079738	True	False	True	False	False	False	0.0	0.01429963957534283
chr17_48919221_T_A_b38	0.00165003	6.093569770045136	7.569927655242652	0	0	1	0	0	0	0	0	0	0	0	0	0	1	50.0	0.003	-6.964007615756468	2.9748625826270407	3.519694051284141	0.3738689213079738	True	False	True	False	False	False	0.0	0.01429963957534283
chr8_142365635_G_C_b38	0.0186033	5.948034989180646	5.62040086571715	0	0	0	0	0	0	0	0	0	0	0	1	0	0	50.0	0.0	0.2362039215951697	0.0	2.6319588325109464	0.19297152831864395	True	False	True	False	False	False		0.01429961210215742
chr12_89642766_G_A_b38	0.0220645	6.021023349349527	6.021023349349527	0	0	0	1	0	0	0	0	0	0	0	1	0	1	40.0	0.013	2.850712894136967	0.0	2.8724084153943537	0.0	True	False	True	False	False	False		0.014299528353747438
chr12_89642766_G_A_b38	0.035319	6.021023349349527	6.021023349349527	0	0	0	1	0	0	0	0	0	0	0	1	0	1	40.0	0.013	2.850712894136967	0.0	2.8724084153943537	0.0	True	False	True	False	False	False		0.014299528353747438
chr8_22247116_G_A_b38	0.00654702	6.794586580876499	4.653960350157523	0	0	0	1	0	1	0	0	1	1	0	1	0	1	60.0	0.0	1.7969001105388525	0.0	4.28626198072233	0.05413723322126884	True	False	True	False	False	False	0.0	0.014299511758890432
chr8_22247116_G_A_b38	0.00654702	6.794586580876499	4.653960350157523	0	0	0	1	0	1	0	0	1	1	0	1	0	1	60.0	0.0	1.7969001105388525	0.0	4.28626198072233	0.05413723322126884	True	False	True	False	False	False	0.0	0.014299511758890432
chr8_22247116_G_A_b38	0.00966705	6.794586580876499	4.653960350157523	0	0	0	1	0	1	0	0	1	1	0	1	0	1	60.0	0.0	1.7969001105388525	0.0	4.28626198072233	0.05413723322126884	True	False	True	False	False	False	0.0	0.014299511758890432
chr8_22247116_G_A_b38	0.00966705	6.794586580876499	4.653960350157523	0	0	0	1	0	1	0	0	1	1	0	1	0	1	60.0	0.0	1.7969001105388525	0.0	4.28626198072233	0.05413723322126884	True	False	True	False	False	False	0.0	0.014299511758890432
chr8_22247116_G_A_b38	0.00654702	6.794586580876499	4.653960350157523	0	0	0	1	0	1	0	0	1	1	0	1	0	1	60.0	0.0	1.7969001105388525	0.0	4.28626198072233	0.05413723322126884	True	False	True	False	False	False	0.0	0.014299511758890432
chr8_22247116_G_A_b38	0.00654702	6.794586580876499	4.653960350157523	0	0	0	1	0	1	0	0	1	1	0	1	0	1	60.0	0.0	1.7969001105388525	0.0	4.28626198072233	0.05413723322126884	True	False	True	False	False	False	0.0	0.014299511758890432
chr8_22247116_G_A_b38	0.00966705	6.794586580876499	4.653960350157523	0	0	0	1	0	1	0	0	1	1	0	1	0	1	60.0	0.0	1.7969001105388525	0.0	4.28626198072233	0.05413723322126884	True	False	True	False	False	False	0.0	0.014299511758890432
chr8_22247116_G_A_b38	0.00966705	6.794586580876499	4.653960350157523	0	0	0	1	0	1	0	0	1	1	0	1	0	1	60.0	0.0	1.7969001105388525	0.0	4.28626198072233	0.05413723322126884	True	False	True	False	False	False	0.0	0.014299511758890432
chr3_129433741_C_T_b38	0.0333834	7.078341579557671	4.6913478822291435	0	0	0	1	1	1	0	0	1	1	1	1	0	1	60.0	0.0	-8.227100654509076	0.0	2.4596194329536587	0.0	True	False	True	False	False	False	0.0	0.014299430347231332
chr3_129433741_C_T_b38	0.00414623	7.078341579557671	4.6913478822291435	0	0	0	1	1	1	0	0	1	1	1	1	0	1	60.0	0.0	-8.227100654509076	0.0	2.4596194329536587	0.0	True	False	True	False	False	False	0.0	0.014299430347231332
chr3_129433741_C_T_b38	0.0333834	7.078341579557671	4.6913478822291435	0	0	0	1	1	1	0	0	1	1	1	1	0	1	60.0	0.0	-8.227100654509076	0.0	2.4596194329536587	0.0	True	False	True	False	False	False	0.0	0.014299430347231332
chr3_129433741_C_T_b38	0.00414623	7.078341579557671	4.6913478822291435	0	0	0	1	1	1	0	0	1	1	1	1	0	1	60.0	0.0	-8.227100654509076	0.0	2.4596194329536587	0.0	True	False	True	False	False	False	0.0	0.014299430347231332
chr3_129433741_C_T_b38	0.0333834	7.078341579557671	4.6913478822291435	0	0	0	1	1	1	0	0	1	1	1	1	0	1	60.0	0.0	-8.227100654509076	0.0	2.4596194329536587	0.0	True	False	True	False	False	False	0.0	0.014299430347231332
chr3_129433741_C_T_b38	0.0333834	7.078341579557671	4.6913478822291435	0	0	0	1	1	1	0	0	1	1	1	1	0	1	60.0	0.0	-8.227100654509076	0.0	2.4596194329536587	0.0	True	False	True	False	False	False	0.0	0.014299430347231332
chr3_129433741_C_T_b38	0.0333834	7.078341579557671	4.6913478822291435	0	0	0	1	1	1	0	0	1	1	1	1	0	1	60.0	0.0	-8.227100654509076	0.0	2.4596194329536587	0.0	True	False	True	False	False	False	0.0	0.014299430347231332
chr3_129433741_C_T_b38	0.0333834	7.078341579557671	4.6913478822291435	0	0	0	1	1	1	0	0	1	1	1	1	0	1	60.0	0.0	-8.227100654509076	0.0	2.4596194329536587	0.0	True	False	True	False	False	False	0.0	0.014299430347231332
chr3_129433741_C_T_b38	0.00414623	7.078341579557671	4.6913478822291435	0	0	0	1	1	1	0	0	1	1	1	1	0	1	60.0	0.0	-8.227100654509076	0.0	2.4596194329536587	0.0	True	False	True	False	False	False	0.0	0.014299430347231332
chr3_129433741_C_T_b38	0.00414623	7.078341579557671	4.6913478822291435	0	0	0	1	1	1	0	0	1	1	1	1	0	1	60.0	0.0	-8.227100654509076	0.0	2.4596194329536587	0.0	True	False	True	False	False	False	0.0	0.014299430347231332
chr3_129433741_C_T_b38	0.00414623	7.078341579557671	4.6913478822291435	0	0	0	1	1	1	0	0	1	1	1	1	0	1	60.0	0.0	-8.227100654509076	0.0	2.4596194329536587	0.0	True	False	True	False	False	False	0.0	0.014299430347231332
chr3_129433741_C_T_b38	0.00414623	7.078341579557671	4.6913478822291435	0	0	0	1	1	1	0	0	1	1	1	1	0	1	60.0	0.0	-8.227100654509076	0.0	2.4596194329536587	0.0	True	False	True	False	False	False	0.0	0.014299430347231332
chr3_129433741_C_T_b38	0.00414623	7.078341579557671	4.6913478822291435	0	0	0	1	1	1	0	0	1	1	1	1	0	1	60.0	0.0	-8.227100654509076	0.0	2.4596194329536587	0.0	True	False	True	False	False	False	0.0	0.014299430347231332
chr3_129433741_C_T_b38	0.0333834	7.078341579557671	4.6913478822291435	0	0	0	1	1	1	0	0	1	1	1	1	0	1	60.0	0.0	-8.227100654509076	0.0	2.4596194329536587	0.0	True	False	True	False	False	False	0.0	0.014299430347231332
chr3_129433741_C_T_b38	0.00414623	7.078341579557671	4.6913478822291435	0	0	0	1	1	1	0	0	1	1	1	1	0	1	60.0	0.0	-8.227100654509076	0.0	2.4596194329536587	0.0	True	False	True	False	False	False	0.0	0.014299430347231332
chr3_129433741_C_T_b38	0.0333834	7.078341579557671	4.6913478822291435	0	0	0	1	1	1	0	0	1	1	1	1	0	1	60.0	0.0	-8.227100654509076	0.0	2.4596194329536587	0.0	True	False	True	False	False	False	0.0	0.014299430347231332
chr12_32752343_C_T_b38	0.00753692	6.236369590203704	7.293017679772782	0	0	1	1	0	0	0	0	0	0	0	0	0	1	50.0	0.042	5.041264073212872	0.1045570576328476	3.417487443069561	0.472628225064625	True	False	True	False	False	False	0.0	0.014299416656630837
chr12_32752343_C_T_b38	0.00753692	6.236369590203704	7.293017679772782	0	0	1	1	0	0	0	0	0	0	0	0	0	1	50.0	0.042	5.041264073212872	0.1045570576328476	3.417487443069561	0.472628225064625	True	False	True	False	False	False	0.0	0.014299416656630837
chr12_32752343_C_T_b38	0.0298911	6.236369590203704	7.293017679772782	0	0	1	1	0	0	0	0	0	0	0	0	0	1	50.0	0.042	5.041264073212872	0.1045570576328476	3.417487443069561	0.472628225064625	True	False	True	False	False	False	0.0	0.014299416656630837
chr12_32752343_C_T_b38	0.00753692	6.236369590203704	7.293017679772782	0	0	1	1	0	0	0	0	0	0	0	0	0	1	50.0	0.042	5.041264073212872	0.1045570576328476	3.417487443069561	0.472628225064625	True	False	True	False	False	False	0.0	0.014299416656630837
chr12_32752343_C_T_b38	0.0298911	6.236369590203704	7.293017679772782	0	0	1	1	0	0	0	0	0	0	0	0	0	1	50.0	0.042	5.041264073212872	0.1045570576328476	3.417487443069561	0.472628225064625	True	False	True	False	False	False	0.0	0.014299416656630837
chr12_32752343_C_T_b38	0.0298911	6.236369590203704	7.293017679772782	0	0	1	1	0	0	0	0	0	0	0	0	0	1	50.0	0.042	5.041264073212872	0.1045570576328476	3.417487443069561	0.472628225064625	True	False	True	False	False	False	0.0	0.014299416656630837
chr12_32752343_C_T_b38	0.00753692	6.236369590203704	7.293017679772782	0	0	1	1	0	0	0	0	0	0	0	0	0	1	50.0	0.042	5.041264073212872	0.1045570576328476	3.417487443069561	0.472628225064625	True	False	True	False	False	False	0.0	0.014299416656630837
chr12_32752343_C_T_b38	0.0298911	6.236369590203704	7.293017679772782	0	0	1	1	0	0	0	0	0	0	0	0	0	1	50.0	0.042	5.041264073212872	0.1045570576328476	3.417487443069561	0.472628225064625	True	False	True	False	False	False	0.0	0.014299416656630837
chr12_32752343_C_T_b38	0.0298911	6.236369590203704	7.293017679772782	0	0	1	1	0	0	0	0	0	0	0	0	0	1	50.0	0.042	5.041264073212872	0.1045570576328476	3.417487443069561	0.472628225064625	True	False	True	False	False	False	0.0	0.014299416656630837
chr12_32752343_C_T_b38	0.00753692	6.236369590203704	7.293017679772782	0	0	1	1	0	0	0	0	0	0	0	0	0	1	50.0	0.042	5.041264073212872	0.1045570576328476	3.417487443069561	0.472628225064625	True	False	True	False	False	False	0.0	0.014299416656630837
chr12_122129513_G_T_b38	0.0010657	6.396929655216146	4.31748811353631	0	0	0	1	0	1	0	0	1	1	0	1	0	1	40.0	0.0	-4.409984381918797	0.0	7.059183354879039	1.701585784901745	True	False	True	False	False	False	0.1094	0.014299384023861751
chr12_122129513_G_T_b38	0.0010657	6.396929655216146	4.31748811353631	0	0	0	1	0	1	0	0	1	1	0	1	0	1	40.0	0.0	-4.409984381918797	0.0	7.059183354879039	1.701585784901745	True	False	True	False	False	False	0.1094	0.014299384023861751
chr12_122129513_G_T_b38	0.0010657	6.396929655216146	4.31748811353631	0	0	0	1	0	1	0	0	1	1	0	1	0	1	40.0	0.0	-4.409984381918797	0.0	7.059183354879039	1.701585784901745	True	False	True	False	False	False	0.1094	0.014299384023861751
chr14_64113925_A_G_b38	0.00819461	6.371611847231857	5.869296913133774	0	0	0	1	0	1	0	1	1	1	0	1	0	1	20.0	0.0	8.074458898304792	0.6560387641717549	2.446450509884926	0.0	True	False	True	False	False	False	0.0	0.014299296194509606
chr5_172326046_C_T_b38	0.00743689	6.502790045915623	6.502790045915623	0	0	1	1	0	0	0	0	0	0	0	1	0	1	60.0	0.029	0.8269141655435762	0.0	4.280795904044567	4.879660240291017	True	False	True	False	False	False	0.0	0.014299278902557156
chr16_1091473_G_T_b38	0.0210904	6.568077911411976	6.779921907472252	0	0	0	0	1	1	0	1	1	0	0	1	1	0	60.0	0.0	-7.480241681955765	0.0	-0.2284667913398479	0.0	True	False	True	False	False	False	0.0	0.014299257548315696
chr10_95213132_G_A_b38	0.00958765	5.262690188904886	5.262690188904886	0	0	0	0	0	0	0	0	0	0	0	0	0	0	40.0	0.005	-21.240754590229557	7.364591741858696	2.48485373333088	0.7945690843674247	True	False	True	False	False	False	0.0	0.014299129114722413
chr10_95213132_G_A_b38	0.00958765	5.262690188904886	5.262690188904886	0	0	0	0	0	0	0	0	0	0	0	0	0	0	40.0	0.005	-21.240754590229557	7.364591741858696	2.48485373333088	0.7945690843674247	True	False	True	False	False	False	0.0	0.014299129114722413
chr10_95213132_G_A_b38	0.010845	5.262690188904886	5.262690188904886	0	0	0	0	0	0	0	0	0	0	0	0	0	0	40.0	0.005	-21.240754590229557	7.364591741858696	2.48485373333088	0.7945690843674247	True	False	True	False	False	False	0.0	0.014299129114722413
chr10_95213132_G_A_b38	0.010845	5.262690188904886	5.262690188904886	0	0	0	0	0	0	0	0	0	0	0	0	0	0	40.0	0.005	-21.240754590229557	7.364591741858696	2.48485373333088	0.7945690843674247	True	False	True	False	False	False	0.0	0.014299129114722413
chr6_33068052_T_C_b38	0.00166368	6.375024819828097	7.51479976048867	1	0	0	0	0	1	0	1	1	0	0	1	0	1	20.0	0.0	-15.170048180124496	5.741125591437434	2.088261802257648	0.0	False	True	True	False	False	False	0.0	0.014299123019061154
chr12_131136829_C_T_b38	0.00100445	6.675823221634848	4.969813299576001	0	0	0	0	0	1	0	0	1	1	0	0	0	1	70.0	0.0	-7.96067327820875	0.0	6.27696940408304	0.4364902276748879	True	False	True	False	False	False	0.0	0.014298921482101512
chr12_131136829_C_T_b38	0.00118405	6.675823221634848	4.969813299576001	0	0	0	0	0	1	0	0	1	1	0	0	0	1	70.0	0.0	-7.96067327820875	0.0	6.27696940408304	0.4364902276748879	True	False	True	False	False	False	0.0	0.014298921482101512
chr12_131136829_C_T_b38	0.00100445	6.675823221634848	4.969813299576001	0	0	0	0	0	1	0	0	1	1	0	0	0	1	70.0	0.0	-7.96067327820875	0.0	6.27696940408304	0.4364902276748879	True	False	True	False	False	False	0.0	0.014298921482101512
chr12_131136829_C_T_b38	0.00118405	6.675823221634848	4.969813299576001	0	0	0	0	0	1	0	0	1	1	0	0	0	1	70.0	0.0	-7.96067327820875	0.0	6.27696940408304	0.4364902276748879	True	False	True	False	False	False	0.0	0.014298921482101512
chr12_131136829_C_T_b38	0.00282366	6.675823221634848	4.969813299576001	0	0	0	0	0	1	0	0	1	1	0	0	0	1	70.0	0.0	-7.96067327820875	0.0	6.27696940408304	0.4364902276748879	True	False	True	False	False	False	0.0	0.014298921482101512
chr12_131136829_C_T_b38	0.00118405	6.675823221634848	4.969813299576001	0	0	0	0	0	1	0	0	1	1	0	0	0	1	70.0	0.0	-7.96067327820875	0.0	6.27696940408304	0.4364902276748879	True	False	True	False	False	False	0.0	0.014298921482101512
chr12_131136829_C_T_b38	0.00282366	6.675823221634848	4.969813299576001	0	0	0	0	0	1	0	0	1	1	0	0	0	1	70.0	0.0	-7.96067327820875	0.0	6.27696940408304	0.4364902276748879	True	False	True	False	False	False	0.0	0.014298921482101512
chr12_131136829_C_T_b38	0.00100445	6.675823221634848	4.969813299576001	0	0	0	0	0	1	0	0	1	1	0	0	0	1	70.0	0.0	-7.96067327820875	0.0	6.27696940408304	0.4364902276748879	True	False	True	False	False	False	0.0	0.014298921482101512
chr12_131136829_C_T_b38	0.00282366	6.675823221634848	4.969813299576001	0	0	0	0	0	1	0	0	1	1	0	0	0	1	70.0	0.0	-7.96067327820875	0.0	6.27696940408304	0.4364902276748879	True	False	True	False	False	False	0.0	0.014298921482101512
chr19_45701329_G_A_b38	0.00366701	6.373319789577012	6.150602768446279	0	0	0	0	0	0	0	0	0	0	0	0	0	1	60.0	0.482	-3.164906819715538	1.0169795099335954	5.981054843783028	0.0	True	False	True	False	False	False	0.0	0.014298850526323025
chr19_45701329_G_A_b38	0.00366701	6.373319789577012	6.150602768446279	0	0	0	0	0	0	0	0	0	0	0	0	0	1	60.0	0.482	-3.164906819715538	1.0169795099335954	5.981054843783028	0.0	True	False	True	False	False	False	0.0	0.014298850526323025
chr11_121607786_C_T_b38	0.01649	5.968707559985366	5.762051382780177	0	0	0	0	0	0	0	0	0	0	0	1	0	1	40.0	0.0	2.988626174608091	5.330104479557441	1.3633640669765654	0.16636347464546453	True	False	True	False	False	False	0.0	0.014298777481325091
chr11_121607786_C_T_b38	0.00962379	5.968707559985366	5.762051382780177	0	0	0	0	0	0	0	0	0	0	0	1	0	1	40.0	0.0	2.988626174608091	5.330104479557441	1.3633640669765654	0.16636347464546453	True	False	True	False	False	False	0.0	0.014298777481325091
chr11_121607786_C_T_b38	0.00962379	5.968707559985366	5.762051382780177	0	0	0	0	0	0	0	0	0	0	0	1	0	1	40.0	0.0	2.988626174608091	5.330104479557441	1.3633640669765654	0.16636347464546453	True	False	True	False	False	False	0.0	0.014298777481325091
chr11_121607786_C_T_b38	0.01649	5.968707559985366	5.762051382780177	0	0	0	0	0	0	0	0	0	0	0	1	0	1	40.0	0.0	2.988626174608091	5.330104479557441	1.3633640669765654	0.16636347464546453	True	False	True	False	False	False	0.0	0.014298777481325091
chr11_121607786_C_T_b38	0.295661	5.968707559985366	5.762051382780177	0	0	0	0	0	0	0	0	0	0	0	1	0	1	40.0	0.0	2.988626174608091	5.330104479557441	1.3633640669765654	0.16636347464546453	True	False	True	False	False	False	0.0	0.014298777481325091
chr11_121607786_C_T_b38	0.295661	5.968707559985366	5.762051382780177	0	0	0	0	0	0	0	0	0	0	0	1	0	1	40.0	0.0	2.988626174608091	5.330104479557441	1.3633640669765654	0.16636347464546453	True	False	True	False	False	False	0.0	0.014298777481325091
chr11_121607786_C_T_b38	0.01649	5.968707559985366	5.762051382780177	0	0	0	0	0	0	0	0	0	0	0	1	0	1	40.0	0.0	2.988626174608091	5.330104479557441	1.3633640669765654	0.16636347464546453	True	False	True	False	False	False	0.0	0.014298777481325091
chr11_121607786_C_T_b38	0.00962379	5.968707559985366	5.762051382780177	0	0	0	0	0	0	0	0	0	0	0	1	0	1	40.0	0.0	2.988626174608091	5.330104479557441	1.3633640669765654	0.16636347464546453	True	False	True	False	False	False	0.0	0.014298777481325091
chr11_121607786_C_T_b38	0.295661	5.968707559985366	5.762051382780177	0	0	0	0	0	0	0	0	0	0	0	1	0	1	40.0	0.0	2.988626174608091	5.330104479557441	1.3633640669765654	0.16636347464546453	True	False	True	False	False	False	0.0	0.014298777481325091
chr13_49705285_G_A_b38	0.0319815	6.212606095751519	5.817111159963204	0	0	0	0	0	0	0	0	0	0	0	1	0	1	60.0	0.0	-2.9781843415253357	0.0	1.0206212558124437	0.0	True	False	True	False	False	False	0.0	0.014298775061446199
chr3_138468250_A_G_b38	0.00306392	6.536691597591305	4.04305126783455	0	0	0	1	0	1	0	0	1	0	0	1	0	0	60.0	0.001	8.125597166006928	1.8970307893157647	7.098360664224948	4.938088032526849	True	False	True	False	False	False	0.0	0.014298724357612869
chr3_138468250_A_G_b38	0.00474707	6.536691597591305	4.04305126783455	0	0	0	1	0	1	0	0	1	0	0	1	0	0	60.0	0.001	8.125597166006928	1.8970307893157647	7.098360664224948	4.938088032526849	True	False	True	False	False	False	0.0	0.014298724357612869
chr3_138468250_A_G_b38	0.00306392	6.536691597591305	4.04305126783455	0	0	0	1	0	1	0	0	1	0	0	1	0	0	60.0	0.001	8.125597166006928	1.8970307893157647	7.098360664224948	4.938088032526849	True	False	True	False	False	False	0.0	0.014298724357612869
chr3_138468250_A_G_b38	0.00474707	6.536691597591305	4.04305126783455	0	0	0	1	0	1	0	0	1	0	0	1	0	0	60.0	0.001	8.125597166006928	1.8970307893157647	7.098360664224948	4.938088032526849	True	False	True	False	False	False	0.0	0.014298724357612869
chr3_138468250_A_G_b38	0.00474707	6.536691597591305	4.04305126783455	0	0	0	1	0	1	0	0	1	0	0	1	0	0	60.0	0.001	8.125597166006928	1.8970307893157647	7.098360664224948	4.938088032526849	True	False	True	False	False	False	0.0	0.014298724357612869
chr3_138468250_A_G_b38	0.00306392	6.536691597591305	4.04305126783455	0	0	0	1	0	1	0	0	1	0	0	1	0	0	60.0	0.001	8.125597166006928	1.8970307893157647	7.098360664224948	4.938088032526849	True	False	True	False	False	False	0.0	0.014298724357612869
chr3_138468250_A_G_b38	0.00306392	6.536691597591305	4.04305126783455	0	0	0	1	0	1	0	0	1	0	0	1	0	0	60.0	0.001	8.125597166006928	1.8970307893157647	7.098360664224948	4.938088032526849	True	False	True	False	False	False	0.0	0.014298724357612869
chr3_138468250_A_G_b38	0.00306392	6.536691597591305	4.04305126783455	0	0	0	1	0	1	0	0	1	0	0	1	0	0	60.0	0.001	8.125597166006928	1.8970307893157647	7.098360664224948	4.938088032526849	True	False	True	False	False	False	0.0	0.014298724357612869
chr3_138468250_A_G_b38	0.00474707	6.536691597591305	4.04305126783455	0	0	0	1	0	1	0	0	1	0	0	1	0	0	60.0	0.001	8.125597166006928	1.8970307893157647	7.098360664224948	4.938088032526849	True	False	True	False	False	False	0.0	0.014298724357612869
chr3_138468250_A_G_b38	0.00306392	6.536691597591305	4.04305126783455	0	0	0	1	0	1	0	0	1	0	0	1	0	0	60.0	0.001	8.125597166006928	1.8970307893157647	7.098360664224948	4.938088032526849	True	False	True	False	False	False	0.0	0.014298724357612869
chr3_138468250_A_G_b38	0.00474707	6.536691597591305	4.04305126783455	0	0	0	1	0	1	0	0	1	0	0	1	0	0	60.0	0.001	8.125597166006928	1.8970307893157647	7.098360664224948	4.938088032526849	True	False	True	False	False	False	0.0	0.014298724357612869
chr3_138468250_A_G_b38	0.00474707	6.536691597591305	4.04305126783455	0	0	0	1	0	1	0	0	1	0	0	1	0	0	60.0	0.001	8.125597166006928	1.8970307893157647	7.098360664224948	4.938088032526849	True	False	True	False	False	False	0.0	0.014298724357612869
chr2_201286769_C_T_b38	0.010235	7.607381425639791	5.7430031878094825	1	0	0	0	0	0	0	0	0	0	1	0	0	1	80.0	0.001	-4.979688328064756	0.0	3.0629427611426223	0.0	False	True	True	False	False	False	0.0	0.014298692628383451
chr2_201286769_C_T_b38	0.010235	7.607381425639791	5.7430031878094825	1	0	0	0	0	0	0	0	0	0	1	0	0	1	80.0	0.001	-4.979688328064756	0.0	3.0629427611426223	0.0	False	True	True	False	False	False	0.0	0.014298692628383451
chr2_201286769_C_T_b38	0.00160031	7.607381425639791	5.7430031878094825	1	0	0	0	0	0	0	0	0	0	1	0	0	1	80.0	0.001	-4.979688328064756	0.0	3.0629427611426223	0.0	False	True	True	False	False	False	0.0	0.014298692628383451
chr2_201286769_C_T_b38	0.00160031	7.607381425639791	5.7430031878094825	1	0	0	0	0	0	0	0	0	0	1	0	0	1	80.0	0.001	-4.979688328064756	0.0	3.0629427611426223	0.0	False	True	True	False	False	False	0.0	0.014298692628383451
chr19_2335625_C_T_b38	0.0126686	6.807934943699926	6.807934943699926	0	1	0	0	0	1	0	0	1	0	0	1	0	1	60.0	0.0	5.249086383267752	8.048124126721472	9.18145711307666	0.5844897057624205	True	False	True	False	False	False	0.0	0.014298661331046408
chr19_2335625_C_T_b38	0.0126686	6.807934943699926	6.807934943699926	0	1	0	0	0	1	0	0	1	0	0	1	0	1	60.0	0.0	5.249086383267752	8.048124126721472	9.18145711307666	0.5844897057624205	True	False	True	False	False	False	0.0	0.014298661331046408
chr19_2335625_C_T_b38	0.0126686	6.807934943699926	6.807934943699926	0	1	0	0	0	1	0	0	1	0	0	1	0	1	60.0	0.0	5.249086383267752	8.048124126721472	9.18145711307666	0.5844897057624205	True	False	True	False	False	False	0.0	0.014298661331046408
chr19_2335625_C_T_b38	0.0126686	6.807934943699926	6.807934943699926	0	1	0	0	0	1	0	0	1	0	0	1	0	1	60.0	0.0	5.249086383267752	8.048124126721472	9.18145711307666	0.5844897057624205	True	False	True	False	False	False	0.0	0.014298661331046408
chr19_2335625_C_T_b38	0.0126686	6.807934943699926	6.807934943699926	0	1	0	0	0	1	0	0	1	0	0	1	0	1	60.0	0.0	5.249086383267752	8.048124126721472	9.18145711307666	0.5844897057624205	True	False	True	False	False	False	0.0	0.014298661331046408
chr11_64926551_A_T_b38	0.00131291	7.210079628170788	5.081404364984463	0	0	0	0	0	1	0	0	1	1	1	1	0	1	50.0	0.0	6.3188340087631225	7.620739903648084	2.9700379937023342	0.0	True	False	True	False	False	False	0.505	0.014298506620391583
chr11_64926551_A_T_b38	0.00131291	7.210079628170788	5.081404364984463	0	0	0	0	0	1	0	0	1	1	1	1	0	1	50.0	0.0	6.3188340087631225	7.620739903648084	2.9700379937023342	0.0	True	False	True	False	False	False	0.505	0.014298506620391583
chr11_64926551_A_T_b38	0.00131291	7.210079628170788	5.081404364984463	0	0	0	0	0	1	0	0	1	1	1	1	0	1	50.0	0.0	6.3188340087631225	7.620739903648084	2.9700379937023342	0.0	True	False	True	False	False	False	0.505	0.014298506620391583
chr11_64926551_A_T_b38	0.00131291	7.210079628170788	5.081404364984463	0	0	0	0	0	1	0	0	1	1	1	1	0	1	50.0	0.0	6.3188340087631225	7.620739903648084	2.9700379937023342	0.0	True	False	True	False	False	False	0.505	0.014298506620391583
chr11_64926551_A_T_b38	0.00131291	7.210079628170788	5.081404364984463	0	0	0	0	0	1	0	0	1	1	1	1	0	1	50.0	0.0	6.3188340087631225	7.620739903648084	2.9700379937023342	0.0	True	False	True	False	False	False	0.505	0.014298506620391583
chr11_64926551_A_T_b38	0.00131291	7.210079628170788	5.081404364984463	0	0	0	0	0	1	0	0	1	1	1	1	0	1	50.0	0.0	6.3188340087631225	7.620739903648084	2.9700379937023342	0.0	True	False	True	False	False	False	0.505	0.014298506620391583
chr3_12926719_G_A_b38	0.0407481	6.5722825426940075	7.589841512182657	0	0	0	0	1	1	0	0	1	1	0	1	0	1	60.0	0.007	-3.994899174112827	0.5644766554327023	3.188552503771618	0.0	True	False	True	False	False	False	0.0	0.014298484361918603
chr18_32093592_C_T_b38	0.00483389	6.561030665896573	6.561030665896573	0	0	0	0	1	1	1	1	1	1	1	1	0	0	30.0	0.0	-12.54521194047953	1.0411076359238276	1.3257340150015082	0.0	True	False	True	False	False	False	0.0	0.014298433810559103
chr1_206608831_G_C_b38	0.00770442	6.313548046277095	6.226536669287466	0	0	0	0	0	1	1	0	1	0	0	1	0	1	60.0	0.001	-1.6318863501458072	1.0954420727995502	7.660848029023327	0.0	True	False	True	False	False	False	0.0	0.014298242677478163
chr1_206608831_G_C_b38	0.00770442	6.313548046277095	6.226536669287466	0	0	0	0	0	1	1	0	1	0	0	1	0	1	60.0	0.001	-1.6318863501458072	1.0954420727995502	7.660848029023327	0.0	True	False	True	False	False	False	0.0	0.014298242677478163
chr1_206608831_G_C_b38	0.00770442	6.313548046277095	6.226536669287466	0	0	0	0	0	1	1	0	1	0	0	1	0	1	60.0	0.001	-1.6318863501458072	1.0954420727995502	7.660848029023327	0.0	True	False	True	False	False	False	0.0	0.014298242677478163
chr1_206608831_G_C_b38	0.00770442	6.313548046277095	6.226536669287466	0	0	0	0	0	1	1	0	1	0	0	1	0	1	60.0	0.001	-1.6318863501458072	1.0954420727995502	7.660848029023327	0.0	True	False	True	False	False	False	0.0	0.014298242677478163
chr1_206608831_G_C_b38	0.00770442	6.313548046277095	6.226536669287466	0	0	0	0	0	1	1	0	1	0	0	1	0	1	60.0	0.001	-1.6318863501458072	1.0954420727995502	7.660848029023327	0.0	True	False	True	False	False	False	0.0	0.014298242677478163
chr1_39632382_G_A_b38	0.0254947	5.799092654460526	5.58724865840025	0	0	0	0	1	1	0	0	1	1	0	1	0	0	20.0	0.0	3.024039127106937	0.5509170477635204	1.9256983196626865	0.38925538557356276	True	False	True	False	False	False	0.0	0.01429811330543829
chr1_39632382_G_A_b38	0.141157	5.799092654460526	5.58724865840025	0	0	0	0	1	1	0	0	1	1	0	1	0	0	20.0	0.0	3.024039127106937	0.5509170477635204	1.9256983196626865	0.38925538557356276	True	False	True	False	False	False	0.0	0.01429811330543829
chr1_39632382_G_A_b38	0.141157	5.799092654460526	5.58724865840025	0	0	0	0	1	1	0	0	1	1	0	1	0	0	20.0	0.0	3.024039127106937	0.5509170477635204	1.9256983196626865	0.38925538557356276	True	False	True	False	False	False	0.0	0.01429811330543829
chr1_39632382_G_A_b38	0.141157	5.799092654460526	5.58724865840025	0	0	0	0	1	1	0	0	1	1	0	1	0	0	20.0	0.0	3.024039127106937	0.5509170477635204	1.9256983196626865	0.38925538557356276	True	False	True	False	False	False	0.0	0.01429811330543829
chr1_39632382_G_A_b38	0.0254947	5.799092654460526	5.58724865840025	0	0	0	0	1	1	0	0	1	1	0	1	0	0	20.0	0.0	3.024039127106937	0.5509170477635204	1.9256983196626865	0.38925538557356276	True	False	True	False	False	False	0.0	0.01429811330543829
chr1_39632382_G_A_b38	0.0254947	5.799092654460526	5.58724865840025	0	0	0	0	1	1	0	0	1	1	0	1	0	0	20.0	0.0	3.024039127106937	0.5509170477635204	1.9256983196626865	0.38925538557356276	True	False	True	False	False	False	0.0	0.01429811330543829
chr2_172477266_G_A_b38	0.0285121	6.07993319509559	6.625392368007956	0	0	1	0	0	0	0	0	0	0	0	0	0	1	40.0	0.0	4.545705321069048	5.252735422156951	5.451725455164677	0.0	True	False	True	False	False	False	0.0	0.014298100170667294
chr10_122953445_A_G_b38	0.0224938	6.025865973825314	6.025865973825314	0	0	0	0	0	0	1	0	0	1	0	1	0	0	50.0	0.0	-3.629089673030725	0.0	1.5822805580946238	0.0	True	False	True	False	False	False	0.0	0.014298034017773352
chr10_122953445_A_G_b38	0.0224938	6.025865973825314	6.025865973825314	0	0	0	0	0	0	1	0	0	1	0	1	0	0	50.0	0.0	-3.629089673030725	0.0	1.5822805580946238	0.0	True	False	True	False	False	False	0.0	0.014298034017773352
chr10_122953445_A_G_b38	0.020018	6.025865973825314	6.025865973825314	0	0	0	0	0	0	1	0	0	1	0	1	0	0	50.0	0.0	-3.629089673030725	0.0	1.5822805580946238	0.0	True	False	True	False	False	False	0.0	0.014298034017773352
chr10_122953445_A_G_b38	0.020018	6.025865973825314	6.025865973825314	0	0	0	0	0	0	1	0	0	1	0	1	0	0	50.0	0.0	-3.629089673030725	0.0	1.5822805580946238	0.0	True	False	True	False	False	False	0.0	0.014298034017773352
chr10_122953445_A_G_b38	0.020018	6.025865973825314	6.025865973825314	0	0	0	0	0	0	1	0	0	1	0	1	0	0	50.0	0.0	-3.629089673030725	0.0	1.5822805580946238	0.0	True	False	True	False	False	False	0.0	0.014298034017773352
chr10_122953445_A_G_b38	0.020018	6.025865973825314	6.025865973825314	0	0	0	0	0	0	1	0	0	1	0	1	0	0	50.0	0.0	-3.629089673030725	0.0	1.5822805580946238	0.0	True	False	True	False	False	False	0.0	0.014298034017773352
chr10_122953445_A_G_b38	0.0224938	6.025865973825314	6.025865973825314	0	0	0	0	0	0	1	0	0	1	0	1	0	0	50.0	0.0	-3.629089673030725	0.0	1.5822805580946238	0.0	True	False	True	False	False	False	0.0	0.014298034017773352
chr10_122953445_A_G_b38	0.0224938	6.025865973825314	6.025865973825314	0	0	0	0	0	0	1	0	0	1	0	1	0	0	50.0	0.0	-3.629089673030725	0.0	1.5822805580946238	0.0	True	False	True	False	False	False	0.0	0.014298034017773352
chr16_89874745_T_C_b38	0.0753237	6.787844982309579	1.6094379124341003	0	0	1	0	0	1	1	1	1	1	1	1	0	0	40.0	0.016	3.5253142151089314	0.0	-2.629263023853987	0.776150560413833	False	True	True	False	False	False	0.0	0.014297971318616431
chr16_89874745_T_C_b38	0.0647158	6.787844982309579	1.6094379124341003	0	0	1	0	0	1	1	1	1	1	1	1	0	0	40.0	0.016	3.5253142151089314	0.0	-2.629263023853987	0.776150560413833	False	True	True	False	False	False	0.0	0.014297971318616431
chr18_57563235_C_T_b38	0.0118551	5.8916442118257715	5.545177444479562	0	0	0	0	0	0	0	0	0	0	0	0	0	1	40.0	0.0	-1.894428670914574	2.441678364413389	8.600629400941216	0.0	True	False	True	False	False	False	0.0	0.014297970049092753
chr18_57563235_C_T_b38	0.0463262	5.8916442118257715	5.545177444479562	0	0	0	0	0	0	0	0	0	0	0	0	0	1	40.0	0.0	-1.894428670914574	2.441678364413389	8.600629400941216	0.0	True	False	True	False	False	False	0.0	0.014297970049092753
chr18_57563235_C_T_b38	0.0463262	5.8916442118257715	5.545177444479562	0	0	0	0	0	0	0	0	0	0	0	0	0	1	40.0	0.0	-1.894428670914574	2.441678364413389	8.600629400941216	0.0	True	False	True	False	False	False	0.0	0.014297970049092753
chr18_57563235_C_T_b38	0.0118551	5.8916442118257715	5.545177444479562	0	0	0	0	0	0	0	0	0	0	0	0	0	1	40.0	0.0	-1.894428670914574	2.441678364413389	8.600629400941216	0.0	True	False	True	False	False	False	0.0	0.014297970049092753
chr6_129584445_G_C_b38	0.0289047	5.811140992976701	5.811140992976701	0	0	1	0	1	0	0	0	0	0	0	1	0	1	20.0	1.0	-4.911765826989736	14.666704914698126	0.928214863201326	2.789218119524555	True	False	True	False	False	False	0.0	0.014297869082956662
chr6_129584445_G_C_b38	0.0585193	5.811140992976701	5.811140992976701	0	0	1	0	1	0	0	0	0	0	0	1	0	1	20.0	1.0	-4.911765826989736	14.666704914698126	0.928214863201326	2.789218119524555	True	False	True	False	False	False	0.0	0.014297869082956662
chr3_40415547_T_C_b38	0.0153867	6.267200548541362	5.680172609017068	0	0	0	1	0	1	0	0	1	0	0	1	0	0	50.0	0.0	7.094721104133492	0.0	3.666375081349784	0.3757210555121233	True	False	True	False	False	False	0.0	0.014297664990061043
chr3_40415547_T_C_b38	0.0153867	6.267200548541362	5.680172609017068	0	0	0	1	0	1	0	0	1	0	0	1	0	0	50.0	0.0	7.094721104133492	0.0	3.666375081349784	0.3757210555121233	True	False	True	False	False	False	0.0	0.014297664990061043
chr12_110464758_G_A_b38	0.0148679	6.124683390894205	3.091042453358316	0	0	1	0	0	1	0	0	1	0	0	0	0	1	40.0	0.0	1.339865030359738	0.0	-0.2589895462255711	0.0	True	False	True	False	False	False	0.0	0.014297644208219116
chr12_110464758_G_A_b38	0.0505155	6.124683390894205	3.091042453358316	0	0	1	0	0	1	0	0	1	0	0	0	0	1	40.0	0.0	1.339865030359738	0.0	-0.2589895462255711	0.0	True	False	True	False	False	False	0.0	0.014297644208219116
chr12_110464758_G_A_b38	0.0505155	6.124683390894205	3.091042453358316	0	0	1	0	0	1	0	0	1	0	0	0	0	1	40.0	0.0	1.339865030359738	0.0	-0.2589895462255711	0.0	True	False	True	False	False	False	0.0	0.014297644208219116
chr12_110464758_G_A_b38	0.0505155	6.124683390894205	3.091042453358316	0	0	1	0	0	1	0	0	1	0	0	0	0	1	40.0	0.0	1.339865030359738	0.0	-0.2589895462255711	0.0	True	False	True	False	False	False	0.0	0.014297644208219116
chr12_110464758_G_A_b38	0.0148679	6.124683390894205	3.091042453358316	0	0	1	0	0	1	0	0	1	0	0	0	0	1	40.0	0.0	1.339865030359738	0.0	-0.2589895462255711	0.0	True	False	True	False	False	False	0.0	0.014297644208219116
chr12_110464758_G_A_b38	0.0145038	6.124683390894205	3.091042453358316	0	0	1	0	0	1	0	0	1	0	0	0	0	1	40.0	0.0	1.339865030359738	0.0	-0.2589895462255711	0.0	True	False	True	False	False	False	0.0	0.014297644208219116
chr12_110464758_G_A_b38	0.0145038	6.124683390894205	3.091042453358316	0	0	1	0	0	1	0	0	1	0	0	0	0	1	40.0	0.0	1.339865030359738	0.0	-0.2589895462255711	0.0	True	False	True	False	False	False	0.0	0.014297644208219116
chr12_110464758_G_A_b38	0.0148679	6.124683390894205	3.091042453358316	0	0	1	0	0	1	0	0	1	0	0	0	0	1	40.0	0.0	1.339865030359738	0.0	-0.2589895462255711	0.0	True	False	True	False	False	False	0.0	0.014297644208219116
chr12_110464758_G_A_b38	0.0148679	6.124683390894205	3.091042453358316	0	0	1	0	0	1	0	0	1	0	0	0	0	1	40.0	0.0	1.339865030359738	0.0	-0.2589895462255711	0.0	True	False	True	False	False	False	0.0	0.014297644208219116
chr12_110464758_G_A_b38	0.0145038	6.124683390894205	3.091042453358316	0	0	1	0	0	1	0	0	1	0	0	0	0	1	40.0	0.0	1.339865030359738	0.0	-0.2589895462255711	0.0	True	False	True	False	False	False	0.0	0.014297644208219116
chr12_110464758_G_A_b38	0.0145038	6.124683390894205	3.091042453358316	0	0	1	0	0	1	0	0	1	0	0	0	0	1	40.0	0.0	1.339865030359738	0.0	-0.2589895462255711	0.0	True	False	True	False	False	False	0.0	0.014297644208219116
chr12_110464758_G_A_b38	0.0505155	6.124683390894205	3.091042453358316	0	0	1	0	0	1	0	0	1	0	0	0	0	1	40.0	0.0	1.339865030359738	0.0	-0.2589895462255711	0.0	True	False	True	False	False	False	0.0	0.014297644208219116
chr17_1658186_A_G_b38	0.0350305	6.035481432524756	4.204692619390966	0	0	0	0	0	0	0	0	0	0	0	1	0	1	40.0	0.0	4.352555236372627	6.479424248832123	3.1344633906809563	0.0	True	False	True	False	False	False	0.0	0.01429750801702781
chr17_1658186_A_G_b38	0.0350305	6.035481432524756	4.204692619390966	0	0	0	0	0	0	0	0	0	0	0	1	0	1	40.0	0.0	4.352555236372627	6.479424248832123	3.1344633906809563	0.0	True	False	True	False	False	False	0.0	0.01429750801702781
chr17_1658186_A_G_b38	0.0350305	6.035481432524756	4.204692619390966	0	0	0	0	0	0	0	0	0	0	0	1	0	1	40.0	0.0	4.352555236372627	6.479424248832123	3.1344633906809563	0.0	True	False	True	False	False	False	0.0	0.01429750801702781
chr17_1658186_A_G_b38	0.0350305	6.035481432524756	4.204692619390966	0	0	0	0	0	0	0	0	0	0	0	1	0	1	40.0	0.0	4.352555236372627	6.479424248832123	3.1344633906809563	0.0	True	False	True	False	False	False	0.0	0.01429750801702781
chr17_1658186_A_G_b38	0.0350305	6.035481432524756	4.204692619390966	0	0	0	0	0	0	0	0	0	0	0	1	0	1	40.0	0.0	4.352555236372627	6.479424248832123	3.1344633906809563	0.0	True	False	True	False	False	False	0.0	0.01429750801702781
chr17_1658186_A_G_b38	0.0289862	6.035481432524756	4.204692619390966	0	0	0	0	0	0	0	0	0	0	0	1	0	1	40.0	0.0	4.352555236372627	6.479424248832123	3.1344633906809563	0.0	True	False	True	False	False	False	0.0	0.01429750801702781
chr17_1658186_A_G_b38	0.0289862	6.035481432524756	4.204692619390966	0	0	0	0	0	0	0	0	0	0	0	1	0	1	40.0	0.0	4.352555236372627	6.479424248832123	3.1344633906809563	0.0	True	False	True	False	False	False	0.0	0.01429750801702781
chr17_1658186_A_G_b38	0.0289862	6.035481432524756	4.204692619390966	0	0	0	0	0	0	0	0	0	0	0	1	0	1	40.0	0.0	4.352555236372627	6.479424248832123	3.1344633906809563	0.0	True	False	True	False	False	False	0.0	0.01429750801702781
chr17_1658186_A_G_b38	0.0289862	6.035481432524756	4.204692619390966	0	0	0	0	0	0	0	0	0	0	0	1	0	1	40.0	0.0	4.352555236372627	6.479424248832123	3.1344633906809563	0.0	True	False	True	False	False	False	0.0	0.01429750801702781
chr17_1658186_A_G_b38	0.0289862	6.035481432524756	4.204692619390966	0	0	0	0	0	0	0	0	0	0	0	1	0	1	40.0	0.0	4.352555236372627	6.479424248832123	3.1344633906809563	0.0	True	False	True	False	False	False	0.0	0.01429750801702781
chr17_1658186_A_G_b38	0.0350305	6.035481432524756	4.204692619390966	0	0	0	0	0	0	0	0	0	0	0	1	0	1	40.0	0.0	4.352555236372627	6.479424248832123	3.1344633906809563	0.0	True	False	True	False	False	False	0.0	0.01429750801702781
chr17_1658186_A_G_b38	0.0289862	6.035481432524756	4.204692619390966	0	0	0	0	0	0	0	0	0	0	0	1	0	1	40.0	0.0	4.352555236372627	6.479424248832123	3.1344633906809563	0.0	True	False	True	False	False	False	0.0	0.01429750801702781
chr17_1658186_A_G_b38	0.0350305	6.035481432524756	4.204692619390966	0	0	0	0	0	0	0	0	0	0	0	1	0	1	40.0	0.0	4.352555236372627	6.479424248832123	3.1344633906809563	0.0	True	False	True	False	False	False	0.0	0.01429750801702781
chr17_1658186_A_G_b38	0.0289862	6.035481432524756	4.204692619390966	0	0	0	0	0	0	0	0	0	0	0	1	0	1	40.0	0.0	4.352555236372627	6.479424248832123	3.1344633906809563	0.0	True	False	True	False	False	False	0.0	0.01429750801702781
chr4_105726209_C_T_b38	0.00153511	5.916202062607435	5.91350300563827	0	0	1	0	0	0	0	0	0	0	0	0	0	1	40.0	0.0	-0.1036140082040372	0.0	-0.5900069449421892	0.0	True	False	True	False	False	False	0.0	0.014297507178341226
chr12_40353732_G_C_b38	0.0101529	6.342121418721152	6.340359303727752	0	0	0	0	0	0	0	0	0	0	0	0	0	1	70.0	0.095	-1.9016851558918475	0.0	1.3957673392439602	1.3669373061470367	True	False	True	False	False	False	0.0	0.014297469658672382
chr12_40353732_G_C_b38	0.0101529	6.342121418721152	6.340359303727752	0	0	0	0	0	0	0	0	0	0	0	0	0	1	70.0	0.095	-1.9016851558918475	0.0	1.3957673392439602	1.3669373061470367	True	False	True	False	False	False	0.0	0.014297469658672382
chr10_120881153_T_C_b38	0.0151625	5.53338948872752	5.53338948872752	0	0	0	0	0	0	0	0	0	0	0	0	0	1	20.0	0.0	-2.3016222556948733	1.7395137372603848	3.5383880520682	0.5996566368216918	True	False	True	False	False	False	0.0	0.014297348750049508
chr10_120881153_T_C_b38	0.0151625	5.53338948872752	5.53338948872752	0	0	0	0	0	0	0	0	0	0	0	0	0	1	20.0	0.0	-2.3016222556948733	1.7395137372603848	3.5383880520682	0.5996566368216918	True	False	True	False	False	False	0.0	0.014297348750049508
chr10_120881153_T_C_b38	0.0151625	5.53338948872752	5.53338948872752	0	0	0	0	0	0	0	0	0	0	0	0	0	1	20.0	0.0	-2.3016222556948733	1.7395137372603848	3.5383880520682	0.5996566368216918	True	False	True	False	False	False	0.0	0.014297348750049508
chr14_92040239_T_C_b38	0.00160585	6.541029999189903	5.198497031265826	0	0	0	0	1	1	1	1	1	1	0	1	0	0	60.0	0.0	-3.66193059497049	0.0	3.038925126490461	0.0	True	False	True	False	False	False	0.0	0.01429727573523322
chr6_29666939_C_T_b38	0.00534228	6.493753839851686	6.51471269087253	0	0	0	1	1	1	0	0	1	1	0	1	1	0	60.0	0.0	-4.143328024698411	0.0	-3.476307117538425	0.0	True	False	True	False	False	False	0.0	0.014297274531709083
chr16_57263299_G_A_b38	0.0218166	7.114769448366463	3.4657359027997265	1	0	0	0	1	1	0	0	1	1	0	1	0	1	60.0	0.001	6.7293618561921065	4.47079635399769	3.413797560180093	0.0	False	True	True	False	False	False	0.0	0.014297256655576423
chr16_57263299_G_A_b38	0.0218166	7.114769448366463	3.4657359027997265	1	0	0	0	1	1	0	0	1	1	0	1	0	1	60.0	0.001	6.7293618561921065	4.47079635399769	3.413797560180093	0.0	False	True	True	False	False	False	0.0	0.014297256655576423
chr16_57263299_G_A_b38	0.0218166	7.114769448366463	3.4657359027997265	1	0	0	0	1	1	0	0	1	1	0	1	0	1	60.0	0.001	6.7293618561921065	4.47079635399769	3.413797560180093	0.0	False	True	True	False	False	False	0.0	0.014297256655576423
chr19_1065564_G_C_b38	0.00912767	7.247080584585756	2.1972245773362196	1	0	0	1	1	1	1	1	1	1	1	1	1	1	60.0	0.0	1.1028715331809285	1.783532682907967	1.7302816007811188	0.0	False	True	True	False	False	False	0.0	0.01429717886960697
chr19_1065564_G_C_b38	0.00912767	7.247080584585756	2.1972245773362196	1	0	0	1	1	1	1	1	1	1	1	1	1	1	60.0	0.0	1.1028715331809285	1.783532682907967	1.7302816007811188	0.0	False	True	True	False	False	False	0.0	0.01429717886960697
chr19_1065564_G_C_b38	0.00912767	7.247080584585756	2.1972245773362196	1	0	0	1	1	1	1	1	1	1	1	1	1	1	60.0	0.0	1.1028715331809285	1.783532682907967	1.7302816007811188	0.0	False	True	True	False	False	False	0.0	0.01429717886960697
chr19_1065564_G_C_b38	0.00912767	7.247080584585756	2.1972245773362196	1	0	0	1	1	1	1	1	1	1	1	1	1	1	60.0	0.0	1.1028715331809285	1.783532682907967	1.7302816007811188	0.0	False	True	True	False	False	False	0.0	0.01429717886960697
chr19_1065564_G_C_b38	0.00912767	7.247080584585756	2.1972245773362196	1	0	0	1	1	1	1	1	1	1	1	1	1	1	60.0	0.0	1.1028715331809285	1.783532682907967	1.7302816007811188	0.0	False	True	True	False	False	False	0.0	0.01429717886960697
chr6_118912315_A_C_b38	0.0508676	6.304448802421981	7.00850518208228	0	0	0	1	0	0	0	0	0	0	1	0	0	1	20.0	0.003	-2.444889162680401	0.0	0.2939301871066391	0.0	False	True	True	False	False	False	0.0	0.01429714369062562
chr6_118912315_A_C_b38	0.0149619	6.304448802421981	7.00850518208228	0	0	0	1	0	0	0	0	0	0	1	0	0	1	20.0	0.003	-2.444889162680401	0.0	0.2939301871066391	0.0	False	True	True	False	False	False	0.0	0.01429714369062562
chr12_42304070_A_T_b38	0.00624527	6.513230110912307	9.64930472862475	0	0	0	0	0	0	0	0	0	0	0	0	0	1	80.0	0.013	-2.318554322210094	0.0	6.77405652576482	0.0	True	False	True	False	False	False	0.0	0.014297012449697317
chr12_56666746_C_A_b38	0.0400698	6.175867270105761	6.175867270105761	0	0	0	0	0	0	0	0	0	0	0	1	0	1	60.0	0.011	0.8632534050722853	0.0	-0.6501866352651575	0.0	True	False	True	False	False	False	0.0	0.014296953147725408
chr12_56666746_C_A_b38	0.03494	6.175867270105761	6.175867270105761	0	0	0	0	0	0	0	0	0	0	0	1	0	1	60.0	0.011	0.8632534050722853	0.0	-0.6501866352651575	0.0	True	False	True	False	False	False	0.0	0.014296953147725408
chr5_64803942_A_G_b38	0.041735	6.09807428216624	5.659482215759621	0	0	1	0	1	0	0	0	0	0	0	1	0	1	50.0	0.007	1.4538544779663305	6.885807777970103	-2.695910257914925	0.0	True	False	True	False	False	False	0.0	0.014296798209649356
chr5_64803942_A_G_b38	0.041735	6.09807428216624	5.659482215759621	0	0	1	0	1	0	0	0	0	0	0	1	0	1	50.0	0.007	1.4538544779663305	6.885807777970103	-2.695910257914925	0.0	True	False	True	False	False	False	0.0	0.014296798209649356
chr7_150804367_G_T_b38	0.0665037	6.875232087276577	1.9459101490553132	0	0	1	1	0	1	0	0	1	0	0	1	0	0	60.0	0.0	-3.569842083864549	2.8188117170089946	4.846386626542319	2.661885450856097	False	True	True	False	False	False	0.0	0.014296796790139376
chr7_150804367_G_T_b38	0.00427509	6.875232087276577	1.9459101490553132	0	0	1	1	0	1	0	0	1	0	0	1	0	0	60.0	0.0	-3.569842083864549	2.8188117170089946	4.846386626542319	2.661885450856097	False	True	True	False	False	False	0.0	0.014296796790139376
chr7_150804367_G_T_b38	0.0839377	6.875232087276577	1.9459101490553132	0	0	1	1	0	1	0	0	1	0	0	1	0	0	60.0	0.0	-3.569842083864549	2.8188117170089946	4.846386626542319	2.661885450856097	False	True	True	False	False	False	0.0	0.014296796790139376
chr7_150804367_G_T_b38	0.0665037	6.875232087276577	1.9459101490553132	0	0	1	1	0	1	0	0	1	0	0	1	0	0	60.0	0.0	-3.569842083864549	2.8188117170089946	4.846386626542319	2.661885450856097	False	True	True	False	False	False	0.0	0.014296796790139376
chr7_150804367_G_T_b38	0.0665037	6.875232087276577	1.9459101490553132	0	0	1	1	0	1	0	0	1	0	0	1	0	0	60.0	0.0	-3.569842083864549	2.8188117170089946	4.846386626542319	2.661885450856097	False	True	True	False	False	False	0.0	0.014296796790139376
chr7_150804367_G_T_b38	0.00427509	6.875232087276577	1.9459101490553132	0	0	1	1	0	1	0	0	1	0	0	1	0	0	60.0	0.0	-3.569842083864549	2.8188117170089946	4.846386626542319	2.661885450856097	False	True	True	False	False	False	0.0	0.014296796790139376
chr7_150804367_G_T_b38	0.0839377	6.875232087276577	1.9459101490553132	0	0	1	1	0	1	0	0	1	0	0	1	0	0	60.0	0.0	-3.569842083864549	2.8188117170089946	4.846386626542319	2.661885450856097	False	True	True	False	False	False	0.0	0.014296796790139376
chr7_150804367_G_T_b38	0.0665037	6.875232087276577	1.9459101490553132	0	0	1	1	0	1	0	0	1	0	0	1	0	0	60.0	0.0	-3.569842083864549	2.8188117170089946	4.846386626542319	2.661885450856097	False	True	True	False	False	False	0.0	0.014296796790139376
chr7_150804367_G_T_b38	0.00427509	6.875232087276577	1.9459101490553132	0	0	1	1	0	1	0	0	1	0	0	1	0	0	60.0	0.0	-3.569842083864549	2.8188117170089946	4.846386626542319	2.661885450856097	False	True	True	False	False	False	0.0	0.014296796790139376
chr7_150804367_G_T_b38	0.00427509	6.875232087276577	1.9459101490553132	0	0	1	1	0	1	0	0	1	0	0	1	0	0	60.0	0.0	-3.569842083864549	2.8188117170089946	4.846386626542319	2.661885450856097	False	True	True	False	False	False	0.0	0.014296796790139376
chr7_150804367_G_T_b38	0.0839377	6.875232087276577	1.9459101490553132	0	0	1	1	0	1	0	0	1	0	0	1	0	0	60.0	0.0	-3.569842083864549	2.8188117170089946	4.846386626542319	2.661885450856097	False	True	True	False	False	False	0.0	0.014296796790139376
chr7_150804367_G_T_b38	0.0839377	6.875232087276577	1.9459101490553132	0	0	1	1	0	1	0	0	1	0	0	1	0	0	60.0	0.0	-3.569842083864549	2.8188117170089946	4.846386626542319	2.661885450856097	False	True	True	False	False	False	0.0	0.014296796790139376
chr7_150804367_G_T_b38	0.0665037	6.875232087276577	1.9459101490553132	0	0	1	1	0	1	0	0	1	0	0	1	0	0	60.0	0.0	-3.569842083864549	2.8188117170089946	4.846386626542319	2.661885450856097	False	True	True	False	False	False	0.0	0.014296796790139376
chr7_150804367_G_T_b38	0.00427509	6.875232087276577	1.9459101490553132	0	0	1	1	0	1	0	0	1	0	0	1	0	0	60.0	0.0	-3.569842083864549	2.8188117170089946	4.846386626542319	2.661885450856097	False	True	True	False	False	False	0.0	0.014296796790139376
chr7_150804367_G_T_b38	0.0839377	6.875232087276577	1.9459101490553132	0	0	1	1	0	1	0	0	1	0	0	1	0	0	60.0	0.0	-3.569842083864549	2.8188117170089946	4.846386626542319	2.661885450856097	False	True	True	False	False	False	0.0	0.014296796790139376
chr9_2193170_G_A_b38	0.0390264	6.1463292576688975	5.968707559985366	0	0	0	1	0	0	0	0	0	0	0	1	0	1	30.0	0.129	2.981828664986545	1.2177705440041984	-0.2196308887161748	0.31004411017364225	False	True	True	False	False	False	0.0	0.014296776486190075
chr3_13629337_T_G_b38	0.00257424	6.411818267709897	3.828641396489095	0	0	0	0	0	0	0	0	0	0	0	1	0	0	80.0	0.0	-3.884547868636168	4.708688078580643	3.5130476737865663	0.0	True	False	True	False	False	False	0.0	0.014296606438779386
chr3_13629337_T_G_b38	0.0289977	6.411818267709897	3.828641396489095	0	0	0	0	0	0	0	0	0	0	0	1	0	0	80.0	0.0	-3.884547868636168	4.708688078580643	3.5130476737865663	0.0	True	False	True	False	False	False	0.0	0.014296606438779386
chr3_13629337_T_G_b38	0.0289977	6.411818267709897	3.828641396489095	0	0	0	0	0	0	0	0	0	0	0	1	0	0	80.0	0.0	-3.884547868636168	4.708688078580643	3.5130476737865663	0.0	True	False	True	False	False	False	0.0	0.014296606438779386
chr3_13629337_T_G_b38	0.0289977	6.411818267709897	3.828641396489095	0	0	0	0	0	0	0	0	0	0	0	1	0	0	80.0	0.0	-3.884547868636168	4.708688078580643	3.5130476737865663	0.0	True	False	True	False	False	False	0.0	0.014296606438779386
chr3_13629337_T_G_b38	0.00257424	6.411818267709897	3.828641396489095	0	0	0	0	0	0	0	0	0	0	0	1	0	0	80.0	0.0	-3.884547868636168	4.708688078580643	3.5130476737865663	0.0	True	False	True	False	False	False	0.0	0.014296606438779386
chr3_13629337_T_G_b38	0.00257424	6.411818267709897	3.828641396489095	0	0	0	0	0	0	0	0	0	0	0	1	0	0	80.0	0.0	-3.884547868636168	4.708688078580643	3.5130476737865663	0.0	True	False	True	False	False	False	0.0	0.014296606438779386
chr11_35494674_C_G_b38	0.0586868	5.998936561946683	5.993961427306569	0	0	0	0	0	0	0	0	0	0	0	0	0	0	60.0	0.003	1.869969818769031	0.0504876348682452	-0.9633470828110476	0.5874879054186052	True	False	True	False	False	False	0.0	0.014296475677963046
chr11_35494674_C_G_b38	0.0230305	5.998936561946683	5.993961427306569	0	0	0	0	0	0	0	0	0	0	0	0	0	0	60.0	0.003	1.869969818769031	0.0504876348682452	-0.9633470828110476	0.5874879054186052	True	False	True	False	False	False	0.0	0.014296475677963046
chr11_10043699_T_C_b38	0.00441979	6.577861357721047	6.565264970035361	0	0	1	0	0	1	0	0	1	0	0	1	0	0	60.0	0.01	-3.955613892894193	0.0	-3.991058764406752	2.0104337739650475	True	False	True	False	False	False	0.0	0.01429644295276798
chr11_10043699_T_C_b38	0.00901999	6.577861357721047	6.565264970035361	0	0	1	0	0	1	0	0	1	0	0	1	0	0	60.0	0.01	-3.955613892894193	0.0	-3.991058764406752	2.0104337739650475	True	False	True	False	False	False	0.0	0.01429644295276798
chr11_10043699_T_C_b38	0.00678212	6.577861357721047	6.565264970035361	0	0	1	0	0	1	0	0	1	0	0	1	0	0	60.0	0.01	-3.955613892894193	0.0	-3.991058764406752	2.0104337739650475	True	False	True	False	False	False	0.0	0.01429644295276798
chr11_10043699_T_C_b38	0.00441979	6.577861357721047	6.565264970035361	0	0	1	0	0	1	0	0	1	0	0	1	0	0	60.0	0.01	-3.955613892894193	0.0	-3.991058764406752	2.0104337739650475	True	False	True	False	False	False	0.0	0.01429644295276798
chr11_10043699_T_C_b38	0.00678212	6.577861357721047	6.565264970035361	0	0	1	0	0	1	0	0	1	0	0	1	0	0	60.0	0.01	-3.955613892894193	0.0	-3.991058764406752	2.0104337739650475	True	False	True	False	False	False	0.0	0.01429644295276798
chr11_10043699_T_C_b38	0.00678212	6.577861357721047	6.565264970035361	0	0	1	0	0	1	0	0	1	0	0	1	0	0	60.0	0.01	-3.955613892894193	0.0	-3.991058764406752	2.0104337739650475	True	False	True	False	False	False	0.0	0.01429644295276798
chr11_10043699_T_C_b38	0.00901999	6.577861357721047	6.565264970035361	0	0	1	0	0	1	0	0	1	0	0	1	0	0	60.0	0.01	-3.955613892894193	0.0	-3.991058764406752	2.0104337739650475	True	False	True	False	False	False	0.0	0.01429644295276798
chr11_10043699_T_C_b38	0.00441979	6.577861357721047	6.565264970035361	0	0	1	0	0	1	0	0	1	0	0	1	0	0	60.0	0.01	-3.955613892894193	0.0	-3.991058764406752	2.0104337739650475	True	False	True	False	False	False	0.0	0.01429644295276798
chr11_10043699_T_C_b38	0.00901999	6.577861357721047	6.565264970035361	0	0	1	0	0	1	0	0	1	0	0	1	0	0	60.0	0.01	-3.955613892894193	0.0	-3.991058764406752	2.0104337739650475	True	False	True	False	False	False	0.0	0.01429644295276798
chr16_20844091_C_T_b38	0.0023478	6.626717749249025	4.189654742026425	0	0	0	1	1	1	0	1	1	1	0	1	0	1	40.0	0.0	-7.261749590125649	1.4436957935024308	3.15136965180335	0.1403556249031226	True	False	True	False	False	False	0.0	0.01429642993226511
chr16_20844091_C_T_b38	0.0023478	6.626717749249025	4.189654742026425	0	0	0	1	1	1	0	1	1	1	0	1	0	1	40.0	0.0	-7.261749590125649	1.4436957935024308	3.15136965180335	0.1403556249031226	True	False	True	False	False	False	0.0	0.01429642993226511
chr1_171542824_G_A_b38	0.141786	6.39024066706535	6.39024066706535	0	0	0	0	0	1	0	0	1	0	0	0	0	1	60.0	0.001	-5.509214491112452	1.0898843373735885	4.235883426482651	0.0	True	False	True	False	False	False	0.0	0.014296300458688894
chr1_1667922_A_G_b38	0.0139411	6.0063531596017325	6.003887067106539	0	0	0	0	0	0	0	0	0	0	0	1	0	1	40.0	0.001	8.68778290847668	4.155883747820939	1.2927138931944526	0.0	True	False	True	False	False	False	0.0	0.014296158447705903
chr10_100328665_G_A_b38	0.0957195	6.492239835020471	6.302618975744905	0	0	1	0	0	1	0	0	1	0	0	0	0	1	50.0	0.001	3.272330102117722	9.870176394293011	1.218761389528602	0.0	True	False	True	False	False	False	0.0	0.014296037101279876
chr8_42553434_G_A_b38	0.0182558	6.787844982309579	6.79346613258001	1	0	0	1	1	1	0	0	1	0	0	1	0	1	60.0	0.0	2.719872635477445	6.821551989661639	-0.1073019900013037	1.042411520637522	False	True	True	False	False	False	0.0	0.014296030172588976
chr8_42553434_G_A_b38	0.0182558	6.787844982309579	6.79346613258001	1	0	0	1	1	1	0	0	1	0	0	1	0	1	60.0	0.0	2.719872635477445	6.821551989661639	-0.1073019900013037	1.042411520637522	False	True	True	False	False	False	0.0	0.014296030172588976
chr1_28151517_G_A_b38	0.418849	6.129050210060545	6.129050210060545	0	0	0	0	1	0	0	0	0	0	0	0	0	1	60.0	0.002	-7.36219189114788	0.0	7.445723536055588	1.5295005207951808	True	False	True	False	False	False	0.0	0.014295990930953266
chr1_28151517_G_A_b38	0.00887592	6.129050210060545	6.129050210060545	0	0	0	0	1	0	0	0	0	0	0	0	0	1	60.0	0.002	-7.36219189114788	0.0	7.445723536055588	1.5295005207951808	True	False	True	False	False	False	0.0	0.014295990930953266
chr8_22066786_C_T_b38	0.0257507	6.799055862058796	4.418840607796598	1	0	0	0	1	1	1	1	1	1	0	1	1	0	80.0	0.0	-4.018267350736214	0.0	-1.854923029554648	0.5685577736832812	False	True	True	False	False	False	0.0	0.014295953384779944
chr8_22066786_C_T_b38	0.00254794	6.799055862058796	4.418840607796598	1	0	0	0	1	1	1	1	1	1	0	1	1	0	80.0	0.0	-4.018267350736214	0.0	-1.854923029554648	0.5685577736832812	False	True	True	False	False	False	0.0	0.014295953384779944
chr8_22066786_C_T_b38	0.00254794	6.799055862058796	4.418840607796598	1	0	0	0	1	1	1	1	1	1	0	1	1	0	80.0	0.0	-4.018267350736214	0.0	-1.854923029554648	0.5685577736832812	False	True	True	False	False	False	0.0	0.014295953384779944
chr8_22066786_C_T_b38	0.0257507	6.799055862058796	4.418840607796598	1	0	0	0	1	1	1	1	1	1	0	1	1	0	80.0	0.0	-4.018267350736214	0.0	-1.854923029554648	0.5685577736832812	False	True	True	False	False	False	0.0	0.014295953384779944
chr3_8942137_C_T_b38	0.218879	5.811140992976701	5.811140992976701	0	0	0	0	0	0	0	0	0	0	0	0	0	1	40.0	0.001	2.495785595597501	0.0	2.7905570126292147	0.0	True	False	True	False	False	False	0.0	0.014295896028827977
chr3_8942137_C_T_b38	0.0493287	5.811140992976701	5.811140992976701	0	0	0	0	0	0	0	0	0	0	0	0	0	1	40.0	0.001	2.495785595597501	0.0	2.7905570126292147	0.0	True	False	True	False	False	False	0.0	0.014295896028827977
chr3_8942137_C_T_b38	0.0493287	5.811140992976701	5.811140992976701	0	0	0	0	0	0	0	0	0	0	0	0	0	1	40.0	0.001	2.495785595597501	0.0	2.7905570126292147	0.0	True	False	True	False	False	False	0.0	0.014295896028827977
chr3_8942137_C_T_b38	0.0493287	5.811140992976701	5.811140992976701	0	0	0	0	0	0	0	0	0	0	0	0	0	1	40.0	0.001	2.495785595597501	0.0	2.7905570126292147	0.0	True	False	True	False	False	False	0.0	0.014295896028827977
chr3_8942137_C_T_b38	0.387951	5.811140992976701	5.811140992976701	0	0	0	0	0	0	0	0	0	0	0	0	0	1	40.0	0.001	2.495785595597501	0.0	2.7905570126292147	0.0	True	False	True	False	False	False	0.0	0.014295896028827977
chr3_8942137_C_T_b38	0.387951	5.811140992976701	5.811140992976701	0	0	0	0	0	0	0	0	0	0	0	0	0	1	40.0	0.001	2.495785595597501	0.0	2.7905570126292147	0.0	True	False	True	False	False	False	0.0	0.014295896028827977
chr3_8942137_C_T_b38	0.218879	5.811140992976701	5.811140992976701	0	0	0	0	0	0	0	0	0	0	0	0	0	1	40.0	0.001	2.495785595597501	0.0	2.7905570126292147	0.0	True	False	True	False	False	False	0.0	0.014295896028827977
chr3_8942137_C_T_b38	0.387951	5.811140992976701	5.811140992976701	0	0	0	0	0	0	0	0	0	0	0	0	0	1	40.0	0.001	2.495785595597501	0.0	2.7905570126292147	0.0	True	False	True	False	False	False	0.0	0.014295896028827977
chr3_8942137_C_T_b38	0.218879	5.811140992976701	5.811140992976701	0	0	0	0	0	0	0	0	0	0	0	0	0	1	40.0	0.001	2.495785595597501	0.0	2.7905570126292147	0.0	True	False	True	False	False	False	0.0	0.014295896028827977
chr3_8942137_C_T_b38	0.0493287	5.811140992976701	5.811140992976701	0	0	0	0	0	0	0	0	0	0	0	0	0	1	40.0	0.001	2.495785595597501	0.0	2.7905570126292147	0.0	True	False	True	False	False	False	0.0	0.014295896028827977
chr3_8942137_C_T_b38	0.387951	5.811140992976701	5.811140992976701	0	0	0	0	0	0	0	0	0	0	0	0	0	1	40.0	0.001	2.495785595597501	0.0	2.7905570126292147	0.0	True	False	True	False	False	False	0.0	0.014295896028827977
chr3_8942137_C_T_b38	0.218879	5.811140992976701	5.811140992976701	0	0	0	0	0	0	0	0	0	0	0	0	0	1	40.0	0.001	2.495785595597501	0.0	2.7905570126292147	0.0	True	False	True	False	False	False	0.0	0.014295896028827977
chr16_89759243_C_A_b38	0.026491	6.289715570908998	6.289715570908998	0	0	0	0	0	0	0	0	0	0	0	1	0	1	60.0	0.021	1.9720562372004395	4.125470678855459	5.098564417239778	0.0	True	False	True	False	False	False	0.0	0.014295849317103971
chr16_89759243_C_A_b38	0.026491	6.289715570908998	6.289715570908998	0	0	0	0	0	0	0	0	0	0	0	1	0	1	60.0	0.021	1.9720562372004395	4.125470678855459	5.098564417239778	0.0	True	False	True	False	False	False	0.0	0.014295849317103971
chr16_89759243_C_A_b38	0.00752353	6.289715570908998	6.289715570908998	0	0	0	0	0	0	0	0	0	0	0	1	0	1	60.0	0.021	1.9720562372004395	4.125470678855459	5.098564417239778	0.0	True	False	True	False	False	False	0.0	0.014295849317103971
chr16_89759243_C_A_b38	0.00752353	6.289715570908998	6.289715570908998	0	0	0	0	0	0	0	0	0	0	0	1	0	1	60.0	0.021	1.9720562372004395	4.125470678855459	5.098564417239778	0.0	True	False	True	False	False	False	0.0	0.014295849317103971
chr19_18146386_A_T_b38	0.00619628	6.206575926724928	6.20455776256869	0	0	0	0	0	0	0	0	0	0	0	1	0	1	60.0	0.005	3.464061939631761	1.033884391804404	2.378430315693116	0.0	True	False	True	False	False	False	0.0	0.01429578398467754
chr19_18146386_A_T_b38	0.00619628	6.206575926724928	6.20455776256869	0	0	0	0	0	0	0	0	0	0	0	1	0	1	60.0	0.005	3.464061939631761	1.033884391804404	2.378430315693116	0.0	True	False	True	False	False	False	0.0	0.01429578398467754
chr19_18146386_A_T_b38	0.00619628	6.206575926724928	6.20455776256869	0	0	0	0	0	0	0	0	0	0	0	1	0	1	60.0	0.005	3.464061939631761	1.033884391804404	2.378430315693116	0.0	True	False	True	False	False	False	0.0	0.01429578398467754
chr19_18146386_A_T_b38	0.00619628	6.206575926724928	6.20455776256869	0	0	0	0	0	0	0	0	0	0	0	1	0	1	60.0	0.005	3.464061939631761	1.033884391804404	2.378430315693116	0.0	True	False	True	False	False	False	0.0	0.01429578398467754
chr19_18146386_A_T_b38	0.00619628	6.206575926724928	6.20455776256869	0	0	0	0	0	0	0	0	0	0	0	1	0	1	60.0	0.005	3.464061939631761	1.033884391804404	2.378430315693116	0.0	True	False	True	False	False	False	0.0	0.01429578398467754
chr19_18146386_A_T_b38	0.00619628	6.206575926724928	6.20455776256869	0	0	0	0	0	0	0	0	0	0	0	1	0	1	60.0	0.005	3.464061939631761	1.033884391804404	2.378430315693116	0.0	True	False	True	False	False	False	0.0	0.01429578398467754
chr11_43324476_G_A_b38	0.0267173	6.734591659972948	6.734591659972948	0	0	0	1	0	0	0	0	0	0	0	1	0	1	80.0	0.014	2.48533662742512	3.998883973487125	4.003467547705377	0.0	True	False	True	False	False	False	0.0	0.01429576926202971
chr11_43324476_G_A_b38	0.0158776	6.734591659972948	6.734591659972948	0	0	0	1	0	0	0	0	0	0	0	1	0	1	80.0	0.014	2.48533662742512	3.998883973487125	4.003467547705377	0.0	True	False	True	False	False	False	0.0	0.01429576926202971
chr17_77097625_G_A_b38	0.00244056	7.2399325913204695	6.29156913955832	0	0	0	1	0	1	0	1	1	1	0	1	1	1	80.0	0.0	1.5502179386879271	11.633691226622652	-1.902423290301656	0.0	True	False	True	False	False	False	0.0	0.014295715309765356
chr1_156498451_T_A_b38	0.00113682	7.618742377670413	6.8885724595653635	0	0	0	1	0	1	1	1	1	1	0	1	0	0	60.0	0.0	9.624801070931948	19.2926073056584	1.950414433974636	0.0	True	False	True	False	False	False	0.0	0.014295699676344543
chr3_12619169_T_C_b38	0.00336799	6.484635235635252	6.0473721790462776	0	0	0	0	0	0	0	0	0	0	0	0	0	1	80.0	0.001	1.726060364377203	1.4310388335605309	4.828460410916591	0.0	True	False	True	False	False	False	0.0	0.014295675339408889
chr3_12619169_T_C_b38	0.00336799	6.484635235635252	6.0473721790462776	0	0	0	0	0	0	0	0	0	0	0	0	0	1	80.0	0.001	1.726060364377203	1.4310388335605309	4.828460410916591	0.0	True	False	True	False	False	False	0.0	0.014295675339408889
chr3_12619169_T_C_b38	0.00336799	6.484635235635252	6.0473721790462776	0	0	0	0	0	0	0	0	0	0	0	0	0	1	80.0	0.001	1.726060364377203	1.4310388335605309	4.828460410916591	0.0	True	False	True	False	False	False	0.0	0.014295675339408889
chr3_12619169_T_C_b38	0.00336799	6.484635235635252	6.0473721790462776	0	0	0	0	0	0	0	0	0	0	0	0	0	1	80.0	0.001	1.726060364377203	1.4310388335605309	4.828460410916591	0.0	True	False	True	False	False	False	0.0	0.014295675339408889
chr3_12619169_T_C_b38	0.00319829	6.484635235635252	6.0473721790462776	0	0	0	0	0	0	0	0	0	0	0	0	0	1	80.0	0.001	1.726060364377203	1.4310388335605309	4.828460410916591	0.0	True	False	True	False	False	False	0.0	0.014295675339408889
chr3_12619169_T_C_b38	0.00319829	6.484635235635252	6.0473721790462776	0	0	0	0	0	0	0	0	0	0	0	0	0	1	80.0	0.001	1.726060364377203	1.4310388335605309	4.828460410916591	0.0	True	False	True	False	False	False	0.0	0.014295675339408889
chr3_12619169_T_C_b38	0.00319829	6.484635235635252	6.0473721790462776	0	0	0	0	0	0	0	0	0	0	0	0	0	1	80.0	0.001	1.726060364377203	1.4310388335605309	4.828460410916591	0.0	True	False	True	False	False	False	0.0	0.014295675339408889
chr3_12619169_T_C_b38	0.00319829	6.484635235635252	6.0473721790462776	0	0	0	0	0	0	0	0	0	0	0	0	0	1	80.0	0.001	1.726060364377203	1.4310388335605309	4.828460410916591	0.0	True	False	True	False	False	False	0.0	0.014295675339408889
chr9_92509636_T_G_b38	0.22837	5.988961416889864	5.572154032177765	0	0	1	0	0	1	0	0	1	0	0	0	0	1	30.0	0.017	-0.3502337988666637	0.2890702923429534	-0.0749377223233409	0.0	True	False	True	False	False	False	0.0	0.014295614569375137
chr9_92509636_T_G_b38	0.22837	5.988961416889864	5.572154032177765	0	0	1	0	0	1	0	0	1	0	0	0	0	1	30.0	0.017	-0.3502337988666637	0.2890702923429534	-0.0749377223233409	0.0	True	False	True	False	False	False	0.0	0.014295614569375137
chr9_92509636_T_G_b38	0.22837	5.988961416889864	5.572154032177765	0	0	1	0	0	1	0	0	1	0	0	0	0	1	30.0	0.017	-0.3502337988666637	0.2890702923429534	-0.0749377223233409	0.0	True	False	True	False	False	False	0.0	0.014295614569375137
chr9_92509636_T_G_b38	0.0554488	5.988961416889864	5.572154032177765	0	0	1	0	0	1	0	0	1	0	0	0	0	1	30.0	0.017	-0.3502337988666637	0.2890702923429534	-0.0749377223233409	0.0	True	False	True	False	False	False	0.0	0.014295614569375137
chr9_92509636_T_G_b38	0.0554488	5.988961416889864	5.572154032177765	0	0	1	0	0	1	0	0	1	0	0	0	0	1	30.0	0.017	-0.3502337988666637	0.2890702923429534	-0.0749377223233409	0.0	True	False	True	False	False	False	0.0	0.014295614569375137
chr9_92509636_T_G_b38	0.0554488	5.988961416889864	5.572154032177765	0	0	1	0	0	1	0	0	1	0	0	0	0	1	30.0	0.017	-0.3502337988666637	0.2890702923429534	-0.0749377223233409	0.0	True	False	True	False	False	False	0.0	0.014295614569375137
chr22_45673784_C_G_b38	0.00548466	7.176254532017144	8.75573753930647	1	0	0	1	1	1	0	1	1	1	1	1	0	1	40.0	0.002	5.488118043534184	0.6802314403030625	4.3791566809638525	1.524997602916045	False	True	True	False	False	False	0.0	0.014295613220046337
chr22_45673784_C_G_b38	0.00548466	7.176254532017144	8.75573753930647	1	0	0	1	1	1	0	1	1	1	1	1	0	1	40.0	0.002	5.488118043534184	0.6802314403030625	4.3791566809638525	1.524997602916045	False	True	True	False	False	False	0.0	0.014295613220046337
chr2_237755662_A_G_b38	0.00435063	6.26530121273771	6.07073772800249	0	0	0	0	0	0	0	0	0	0	0	1	0	1	60.0	0.001	8.726907455315908	3.207640881504675	-0.2192877464441522	0.0	True	False	True	False	False	False	0.0	0.014295491489559336
chr2_237755662_A_G_b38	0.00435063	6.26530121273771	6.07073772800249	0	0	0	0	0	0	0	0	0	0	0	1	0	1	60.0	0.001	8.726907455315908	3.207640881504675	-0.2192877464441522	0.0	True	False	True	False	False	False	0.0	0.014295491489559336
chr2_237755662_A_G_b38	0.00435063	6.26530121273771	6.07073772800249	0	0	0	0	0	0	0	0	0	0	0	1	0	1	60.0	0.001	8.726907455315908	3.207640881504675	-0.2192877464441522	0.0	True	False	True	False	False	False	0.0	0.014295491489559336
chr2_237755662_A_G_b38	0.00435063	6.26530121273771	6.07073772800249	0	0	0	0	0	0	0	0	0	0	0	1	0	1	60.0	0.001	8.726907455315908	3.207640881504675	-0.2192877464441522	0.0	True	False	True	False	False	False	0.0	0.014295491489559336
chr2_237755662_A_G_b38	0.00435063	6.26530121273771	6.07073772800249	0	0	0	0	0	0	0	0	0	0	0	1	0	1	60.0	0.001	8.726907455315908	3.207640881504675	-0.2192877464441522	0.0	True	False	True	False	False	False	0.0	0.014295491489559336
chr2_237755662_A_G_b38	0.0128404	6.26530121273771	6.07073772800249	0	0	0	0	0	0	0	0	0	0	0	1	0	1	60.0	0.001	8.726907455315908	3.207640881504675	-0.2192877464441522	0.0	True	False	True	False	False	False	0.0	0.014295491489559336
chr2_237755662_A_G_b38	0.0128404	6.26530121273771	6.07073772800249	0	0	0	0	0	0	0	0	0	0	0	1	0	1	60.0	0.001	8.726907455315908	3.207640881504675	-0.2192877464441522	0.0	True	False	True	False	False	False	0.0	0.014295491489559336
chr2_237755662_A_G_b38	0.0128404	6.26530121273771	6.07073772800249	0	0	0	0	0	0	0	0	0	0	0	1	0	1	60.0	0.001	8.726907455315908	3.207640881504675	-0.2192877464441522	0.0	True	False	True	False	False	False	0.0	0.014295491489559336
chr2_237755662_A_G_b38	0.0128404	6.26530121273771	6.07073772800249	0	0	0	0	0	0	0	0	0	0	0	1	0	1	60.0	0.001	8.726907455315908	3.207640881504675	-0.2192877464441522	0.0	True	False	True	False	False	False	0.0	0.014295491489559336
chr2_237755662_A_G_b38	0.0089198	6.26530121273771	6.07073772800249	0	0	0	0	0	0	0	0	0	0	0	1	0	1	60.0	0.001	8.726907455315908	3.207640881504675	-0.2192877464441522	0.0	True	False	True	False	False	False	0.0	0.014295491489559336
chr2_237755662_A_G_b38	0.0089198	6.26530121273771	6.07073772800249	0	0	0	0	0	0	0	0	0	0	0	1	0	1	60.0	0.001	8.726907455315908	3.207640881504675	-0.2192877464441522	0.0	True	False	True	False	False	False	0.0	0.014295491489559336
chr2_237755662_A_G_b38	0.0128404	6.26530121273771	6.07073772800249	0	0	0	0	0	0	0	0	0	0	0	1	0	1	60.0	0.001	8.726907455315908	3.207640881504675	-0.2192877464441522	0.0	True	False	True	False	False	False	0.0	0.014295491489559336
chr2_237755662_A_G_b38	0.0089198	6.26530121273771	6.07073772800249	0	0	0	0	0	0	0	0	0	0	0	1	0	1	60.0	0.001	8.726907455315908	3.207640881504675	-0.2192877464441522	0.0	True	False	True	False	False	False	0.0	0.014295491489559336
chr2_237755662_A_G_b38	0.0089198	6.26530121273771	6.07073772800249	0	0	0	0	0	0	0	0	0	0	0	1	0	1	60.0	0.001	8.726907455315908	3.207640881504675	-0.2192877464441522	0.0	True	False	True	False	False	False	0.0	0.014295491489559336
chr2_237755662_A_G_b38	0.0089198	6.26530121273771	6.07073772800249	0	0	0	0	0	0	0	0	0	0	0	1	0	1	60.0	0.001	8.726907455315908	3.207640881504675	-0.2192877464441522	0.0	True	False	True	False	False	False	0.0	0.014295491489559336
chr9_129821650_C_T_b38	0.00201575	7.080867896690782	5.62040086571715	1	0	0	0	0	0	0	0	0	0	0	1	0	1	60.0	0.005	-5.5038513443323325	0.0	0.0985842794834326	0.0	False	True	True	False	False	False	0.0	0.014295438988177098
chr9_129821650_C_T_b38	0.00705554	7.080867896690782	5.62040086571715	1	0	0	0	0	0	0	0	0	0	0	1	0	1	60.0	0.005	-5.5038513443323325	0.0	0.0985842794834326	0.0	False	True	True	False	False	False	0.0	0.014295438988177098
chr9_129821650_C_T_b38	0.00705554	7.080867896690782	5.62040086571715	1	0	0	0	0	0	0	0	0	0	0	1	0	1	60.0	0.005	-5.5038513443323325	0.0	0.0985842794834326	0.0	False	True	True	False	False	False	0.0	0.014295438988177098
chr9_129821650_C_T_b38	0.00201575	7.080867896690782	5.62040086571715	1	0	0	0	0	0	0	0	0	0	0	1	0	1	60.0	0.005	-5.5038513443323325	0.0	0.0985842794834326	0.0	False	True	True	False	False	False	0.0	0.014295438988177098
chr9_129821650_C_T_b38	0.00201575	7.080867896690782	5.62040086571715	1	0	0	0	0	0	0	0	0	0	0	1	0	1	60.0	0.005	-5.5038513443323325	0.0	0.0985842794834326	0.0	False	True	True	False	False	False	0.0	0.014295438988177098
chr9_129821650_C_T_b38	0.00705554	7.080867896690782	5.62040086571715	1	0	0	0	0	0	0	0	0	0	0	1	0	1	60.0	0.005	-5.5038513443323325	0.0	0.0985842794834326	0.0	False	True	True	False	False	False	0.0	0.014295438988177098
chr7_99373706_T_C_b38	0.00179672	6.98100574072173	6.297109319933935	0	0	0	0	0	1	0	0	1	0	1	1	0	1	50.0	0.001	-4.1023182918426535	0.0	6.617654985871596	1.083407696893218	True	False	True	False	False	False	0.0	0.014295379614523655
chr7_99373706_T_C_b38	0.00128853	6.98100574072173	6.297109319933935	0	0	0	0	0	1	0	0	1	0	1	1	0	1	50.0	0.001	-4.1023182918426535	0.0	6.617654985871596	1.083407696893218	True	False	True	False	False	False	0.0	0.014295379614523655
chr7_99373706_T_C_b38	0.00128853	6.98100574072173	6.297109319933935	0	0	0	0	0	1	0	0	1	0	1	1	0	1	50.0	0.001	-4.1023182918426535	0.0	6.617654985871596	1.083407696893218	True	False	True	False	False	False	0.0	0.014295379614523655
chr7_99373706_T_C_b38	0.00179672	6.98100574072173	6.297109319933935	0	0	0	0	0	1	0	0	1	0	1	1	0	1	50.0	0.001	-4.1023182918426535	0.0	6.617654985871596	1.083407696893218	True	False	True	False	False	False	0.0	0.014295379614523655
chr3_128935684_C_A_b38	0.00220197	6.327936783729195	5.902633333401366	0	0	0	0	0	0	0	0	0	0	0	1	0	1	60.0	0.198	-4.443844573932415	2.7422965982854306	5.907133091854647	6.088107952387191	True	False	True	False	False	False		0.014294990843886931
chr3_128935684_C_A_b38	0.00196737	6.327936783729195	5.902633333401366	0	0	0	0	0	0	0	0	0	0	0	1	0	1	60.0	0.198	-4.443844573932415	2.7422965982854306	5.907133091854647	6.088107952387191	True	False	True	False	False	False		0.014294990843886931
chr4_112429710_C_T_b38	0.014537	6.126869184114185	6.126869184114185	0	0	0	0	0	0	0	0	0	0	0	0	0	1	60.0	0.0	8.931555766041633	0.7362867145788243	3.950107803324947	0.33117911151442314	True	False	True	False	False	False	0.0	0.01429495947552181
chr4_112429710_C_T_b38	0.0169341	6.126869184114185	6.126869184114185	0	0	0	0	0	0	0	0	0	0	0	0	0	1	60.0	0.0	8.931555766041633	0.7362867145788243	3.950107803324947	0.33117911151442314	True	False	True	False	False	False	0.0	0.01429495947552181
chr4_112429710_C_T_b38	0.014537	6.126869184114185	6.126869184114185	0	0	0	0	0	0	0	0	0	0	0	0	0	1	60.0	0.0	8.931555766041633	0.7362867145788243	3.950107803324947	0.33117911151442314	True	False	True	False	False	False	0.0	0.01429495947552181
chr4_112429710_C_T_b38	0.0187315	6.126869184114185	6.126869184114185	0	0	0	0	0	0	0	0	0	0	0	0	0	1	60.0	0.0	8.931555766041633	0.7362867145788243	3.950107803324947	0.33117911151442314	True	False	True	False	False	False	0.0	0.01429495947552181
chr4_112429710_C_T_b38	0.0169341	6.126869184114185	6.126869184114185	0	0	0	0	0	0	0	0	0	0	0	0	0	1	60.0	0.0	8.931555766041633	0.7362867145788243	3.950107803324947	0.33117911151442314	True	False	True	False	False	False	0.0	0.01429495947552181
chr4_112429710_C_T_b38	0.0187315	6.126869184114185	6.126869184114185	0	0	0	0	0	0	0	0	0	0	0	0	0	1	60.0	0.0	8.931555766041633	0.7362867145788243	3.950107803324947	0.33117911151442314	True	False	True	False	False	False	0.0	0.01429495947552181
chr4_4246666_T_C_b38	0.0453644	5.780743515792329	5.780743515792329	0	0	1	0	0	0	0	0	0	1	0	1	0	1	20.0	0.032	-17.21484266789766	1.8255201494483373	2.2602383446772407	0.6155638144126243	True	False	True	False	False	False	0.0	0.01429488066608269
chr4_4246666_T_C_b38	0.0453644	5.780743515792329	5.780743515792329	0	0	1	0	0	0	0	0	0	1	0	1	0	1	20.0	0.032	-17.21484266789766	1.8255201494483373	2.2602383446772407	0.6155638144126243	True	False	True	False	False	False	0.0	0.01429488066608269
chr4_4246666_T_C_b38	0.0453644	5.780743515792329	5.780743515792329	0	0	1	0	0	0	0	0	0	1	0	1	0	1	20.0	0.032	-17.21484266789766	1.8255201494483373	2.2602383446772407	0.6155638144126243	True	False	True	False	False	False	0.0	0.01429488066608269
chr4_4246666_T_C_b38	0.0453644	5.780743515792329	5.780743515792329	0	0	1	0	0	0	0	0	0	1	0	1	0	1	20.0	0.032	-17.21484266789766	1.8255201494483373	2.2602383446772407	0.6155638144126243	True	False	True	False	False	False	0.0	0.01429488066608269
chr4_4246666_T_C_b38	0.0453644	5.780743515792329	5.780743515792329	0	0	1	0	0	0	0	0	0	1	0	1	0	1	20.0	0.032	-17.21484266789766	1.8255201494483373	2.2602383446772407	0.6155638144126243	True	False	True	False	False	False	0.0	0.01429488066608269
chr7_133289562_A_G_b38	0.0167105	6.102558594613569	6.102558594613569	0	0	0	1	0	1	0	0	1	0	0	1	0	1	30.0	0.0	-10.089385411788411	0.0	-3.5406599802664545	0.0	True	False	True	False	False	False	0.0	0.014294879229440132
chr7_133289562_A_G_b38	0.012456	6.102558594613569	6.102558594613569	0	0	0	1	0	1	0	0	1	0	0	1	0	1	30.0	0.0	-10.089385411788411	0.0	-3.5406599802664545	0.0	True	False	True	False	False	False	0.0	0.014294879229440132
chr7_133289562_A_G_b38	0.012456	6.102558594613569	6.102558594613569	0	0	0	1	0	1	0	0	1	0	0	1	0	1	30.0	0.0	-10.089385411788411	0.0	-3.5406599802664545	0.0	True	False	True	False	False	False	0.0	0.014294879229440132
chr7_133289562_A_G_b38	0.0167105	6.102558594613569	6.102558594613569	0	0	0	1	0	1	0	0	1	0	0	1	0	1	30.0	0.0	-10.089385411788411	0.0	-3.5406599802664545	0.0	True	False	True	False	False	False	0.0	0.014294879229440132
chr17_16941549_C_A_b38	0.00204206	6.336825731146441	4.290459441148391	0	0	0	0	0	0	0	0	0	0	0	1	0	1	70.0	0.0	-1.864002073890901	0.0	-1.7855691634651123	0.0	True	False	True	False	False	False	0.0	0.014294836386899977
chr4_17909827_A_T_b38	0.0230349	6.180016653652572	6.180016653652572	0	0	1	1	0	0	0	0	0	0	0	0	0	1	20.0	0.0	4.064588581249288	17.348950756446854	3.756738415702564	0.0	True	False	True	False	False	False	0.0	0.014294656760044938
chr4_17909827_A_T_b38	0.0289466	6.180016653652572	6.180016653652572	0	0	1	1	0	0	0	0	0	0	0	0	0	1	20.0	0.0	4.064588581249288	17.348950756446854	3.756738415702564	0.0	True	False	True	False	False	False	0.0	0.014294656760044938
chr4_17909827_A_T_b38	0.0199913	6.180016653652572	6.180016653652572	0	0	1	1	0	0	0	0	0	0	0	0	0	1	20.0	0.0	4.064588581249288	17.348950756446854	3.756738415702564	0.0	True	False	True	False	False	False	0.0	0.014294656760044938
chr4_17909827_A_T_b38	0.0289466	6.180016653652572	6.180016653652572	0	0	1	1	0	0	0	0	0	0	0	0	0	1	20.0	0.0	4.064588581249288	17.348950756446854	3.756738415702564	0.0	True	False	True	False	False	False	0.0	0.014294656760044938
chr4_17909827_A_T_b38	0.0199913	6.180016653652572	6.180016653652572	0	0	1	1	0	0	0	0	0	0	0	0	0	1	20.0	0.0	4.064588581249288	17.348950756446854	3.756738415702564	0.0	True	False	True	False	False	False	0.0	0.014294656760044938
chr4_17909827_A_T_b38	0.0230349	6.180016653652572	6.180016653652572	0	0	1	1	0	0	0	0	0	0	0	0	0	1	20.0	0.0	4.064588581249288	17.348950756446854	3.756738415702564	0.0	True	False	True	False	False	False	0.0	0.014294656760044938
chr3_170423983_C_T_b38	0.0167946	6.710523109452428	5.488937726156687	0	0	0	1	0	1	0	0	1	1	0	1	0	1	60.0	0.0	-9.47894145599822	4.711260551680221	3.6978995396474303	0.0	True	False	True	False	False	False	0.0	0.014294606884335882
chr3_170423983_C_T_b38	0.0167946	6.710523109452428	5.488937726156687	0	0	0	1	0	1	0	0	1	1	0	1	0	1	60.0	0.0	-9.47894145599822	4.711260551680221	3.6978995396474303	0.0	True	False	True	False	False	False	0.0	0.014294606884335882
chr15_83991504_C_G_b38	0.00330102	6.0330862217988015	5.673323267171493	0	0	0	0	1	1	0	0	1	0	0	1	1	0	50.0	0.0	1.187410906613688	0.0	7.306023389702446	1.368525656536903	True	False	True	False	False	False	0.0	0.014294492335874045
chr19_1110657_C_T_b38	0.035325	6.882437470997847	4.477336814478207	0	1	0	1	0	0	0	1	0	0	0	1	0	1	70.0	0.0	-4.144674533115123	0.902561246607494	0.2595824153317423	4.153529512085868	True	False	True	False	False	False	0.0	0.014294430488392644
chr19_1110657_C_T_b38	0.035325	6.882437470997847	4.477336814478207	0	1	0	1	0	0	0	1	0	0	0	1	0	1	70.0	0.0	-4.144674533115123	0.902561246607494	0.2595824153317423	4.153529512085868	True	False	True	False	False	False	0.0	0.014294430488392644
chr19_1110657_C_T_b38	0.035325	6.882437470997847	4.477336814478207	0	1	0	1	0	0	0	1	0	0	0	1	0	1	70.0	0.0	-4.144674533115123	0.902561246607494	0.2595824153317423	4.153529512085868	True	False	True	False	False	False	0.0	0.014294430488392644
chr19_1110657_C_T_b38	0.035325	6.882437470997847	4.477336814478207	0	1	0	1	0	0	0	1	0	0	0	1	0	1	70.0	0.0	-4.144674533115123	0.902561246607494	0.2595824153317423	4.153529512085868	True	False	True	False	False	False	0.0	0.014294430488392644
chr19_1110657_C_T_b38	0.035325	6.882437470997847	4.477336814478207	0	1	0	1	0	0	0	1	0	0	0	1	0	1	70.0	0.0	-4.144674533115123	0.902561246607494	0.2595824153317423	4.153529512085868	True	False	True	False	False	False	0.0	0.014294430488392644
chr12_56563101_C_T_b38	0.0101737	6.251903883165888	6.251903883165888	0	0	0	1	0	0	0	0	0	0	0	0	0	1	60.0	0.0	4.747232929576234	1.7611313318055113	-2.792541324426182	0.7060460294502562	True	False	True	False	False	False	0.0	0.014294417438744184
chr12_56563101_C_T_b38	0.00998466	6.251903883165888	6.251903883165888	0	0	0	1	0	0	0	0	0	0	0	0	0	1	60.0	0.0	4.747232929576234	1.7611313318055113	-2.792541324426182	0.7060460294502562	True	False	True	False	False	False	0.0	0.014294417438744184
chr12_56563101_C_T_b38	0.0101465	6.251903883165888	6.251903883165888	0	0	0	1	0	0	0	0	0	0	0	0	0	1	60.0	0.0	4.747232929576234	1.7611313318055113	-2.792541324426182	0.7060460294502562	True	False	True	False	False	False	0.0	0.014294417438744184
chr14_68910741_A_C_b38	0.022314	6.668228248417403	6.551080335043404	0	0	0	0	1	1	0	1	1	1	0	1	0	1	60.0	0.0	-5.728993334925438	0.0	2.895672802005265	0.0	True	False	True	False	False	False	0.0	0.014294366485717204
chr14_68910741_A_C_b38	0.022314	6.668228248417403	6.551080335043404	0	0	0	0	1	1	0	1	1	1	0	1	0	1	60.0	0.0	-5.728993334925438	0.0	2.895672802005265	0.0	True	False	True	False	False	False	0.0	0.014294366485717204
chr14_68910741_A_C_b38	0.022314	6.668228248417403	6.551080335043404	0	0	0	0	1	1	0	1	1	1	0	1	0	1	60.0	0.0	-5.728993334925438	0.0	2.895672802005265	0.0	True	False	True	False	False	False	0.0	0.014294366485717204
chr14_68910741_A_C_b38	0.022314	6.668228248417403	6.551080335043404	0	0	0	0	1	1	0	1	1	1	0	1	0	1	60.0	0.0	-5.728993334925438	0.0	2.895672802005265	0.0	True	False	True	False	False	False	0.0	0.014294366485717204
chr1_46344440_G_T_b38	0.00428131	6.259581464064923	4.990432586778736	0	0	0	0	0	1	0	0	1	1	0	1	0	1	40.0	0.0	-5.596271117883506	0.0	6.618960087847533	0.8273844269729551	True	False	True	False	False	False	0.0	0.01429431885809001
chr1_46344440_G_T_b38	0.00428131	6.259581464064923	4.990432586778736	0	0	0	0	0	1	0	0	1	1	0	1	0	1	40.0	0.0	-5.596271117883506	0.0	6.618960087847533	0.8273844269729551	True	False	True	False	False	False	0.0	0.01429431885809001
chr1_46344440_G_T_b38	0.00428131	6.259581464064923	4.990432586778736	0	0	0	0	0	1	0	0	1	1	0	1	0	1	40.0	0.0	-5.596271117883506	0.0	6.618960087847533	0.8273844269729551	True	False	True	False	False	False	0.0	0.01429431885809001
chr1_46344440_G_T_b38	0.00428131	6.259581464064923	4.990432586778736	0	0	0	0	0	1	0	0	1	1	0	1	0	1	40.0	0.0	-5.596271117883506	0.0	6.618960087847533	0.8273844269729551	True	False	True	False	False	False	0.0	0.01429431885809001
chr7_885166_C_G_b38	0.0111459	6.650279048587422	6.876264611890766	0	0	0	0	1	1	0	0	1	1	0	1	0	1	60.0	0.001	-1.308707240157173	0.6572003727520044	2.076670126437527	0.0	False	True	True	False	False	False	0.0	0.014294279283193795
chr7_885166_C_G_b38	0.0111459	6.650279048587422	6.876264611890766	0	0	0	0	1	1	0	0	1	1	0	1	0	1	60.0	0.001	-1.308707240157173	0.6572003727520044	2.076670126437527	0.0	False	True	True	False	False	False	0.0	0.014294279283193795
chr16_23558713_A_G_b38	0.011023	6.871091294610546	5.752572638825633	0	0	0	0	0	1	1	1	1	1	1	1	0	0	40.0	0.001	-9.11989611238395	0.9622473057553568	6.552203018046427	0.7077839553297594	True	False	True	False	False	False	0.0	0.014294146246035285
chr16_23558713_A_G_b38	0.011023	6.871091294610546	5.752572638825633	0	0	0	0	0	1	1	1	1	1	1	1	0	0	40.0	0.001	-9.11989611238395	0.9622473057553568	6.552203018046427	0.7077839553297594	True	False	True	False	False	False	0.0	0.014294146246035285
chr16_23558713_A_G_b38	0.013025	6.871091294610546	5.752572638825633	0	0	0	0	0	1	1	1	1	1	1	1	0	0	40.0	0.001	-9.11989611238395	0.9622473057553568	6.552203018046427	0.7077839553297594	True	False	True	False	False	False	0.0	0.014294146246035285
chr16_23558713_A_G_b38	0.013025	6.871091294610546	5.752572638825633	0	0	0	0	0	1	1	1	1	1	1	1	0	0	40.0	0.001	-9.11989611238395	0.9622473057553568	6.552203018046427	0.7077839553297594	True	False	True	False	False	False	0.0	0.014294146246035285
chr16_23558713_A_G_b38	0.011023	6.871091294610546	5.752572638825633	0	0	0	0	0	1	1	1	1	1	1	1	0	0	40.0	0.001	-9.11989611238395	0.9622473057553568	6.552203018046427	0.7077839553297594	True	False	True	False	False	False	0.0	0.014294146246035285
chr16_23558713_A_G_b38	0.013025	6.871091294610546	5.752572638825633	0	0	0	0	0	1	1	1	1	1	1	1	0	0	40.0	0.001	-9.11989611238395	0.9622473057553568	6.552203018046427	0.7077839553297594	True	False	True	False	False	False	0.0	0.014294146246035285
chr2_37236717_C_A_b38	0.0269034	6.295266001439646	6.295266001439646	0	0	1	0	0	0	0	0	0	0	0	1	0	1	60.0	0.022	3.272330102117722	0.0	0.6854113994327307	0.0	True	False	True	False	False	False	0.0	0.01429412804714911
chr15_73300452_G_A_b38	0.00509972	6.5638555265321274	6.767343125265392	0	0	0	0	0	0	0	0	0	0	0	1	0	1	80.0	0.001	1.1874292365682242	5.080916967040065	1.1710175148616813	0.0	True	False	True	False	False	False	0.0	0.01429407597226191
chr15_73300452_G_A_b38	0.00509972	6.5638555265321274	6.767343125265392	0	0	0	0	0	0	0	0	0	0	0	1	0	1	80.0	0.001	1.1874292365682242	5.080916967040065	1.1710175148616813	0.0	True	False	True	False	False	False	0.0	0.01429407597226191
chr15_73300452_G_A_b38	0.00509972	6.5638555265321274	6.767343125265392	0	0	0	0	0	0	0	0	0	0	0	1	0	1	80.0	0.001	1.1874292365682242	5.080916967040065	1.1710175148616813	0.0	True	False	True	False	False	False	0.0	0.01429407597226191
chr19_46724070_C_A_b38	0.0252153	6.6039438246004725	6.602587892189336	0	0	0	1	0	1	0	0	1	0	0	1	0	1	60.0	0.0	-4.064229559786481	0.0	4.150724794375911	0.0	True	False	True	False	False	False	0.0	0.014293940866927014
chr19_46724070_C_A_b38	0.0252153	6.6039438246004725	6.602587892189336	0	0	0	1	0	1	0	0	1	0	0	1	0	1	60.0	0.0	-4.064229559786481	0.0	4.150724794375911	0.0	True	False	True	False	False	False	0.0	0.014293940866927014
chr4_76748575_G_A_b38	0.00431669	6.246106765481563	6.091309882077698	0	0	1	1	1	1	0	0	1	0	0	1	0	1	30.0	0.002	-16.002886044019963	0.0	5.584067218547702	3.401158523774449	True	False	True	False	False	False		0.014293877921987342
chr22_19442949_C_T_b38	0.131968	6.96979066990159	7.068172000388042	1	0	0	0	0	1	0	1	1	1	1	1	0	1	30.0	0.003	-8.470574245254193	0.0	1.0728539287519538	0.0	False	True	True	False	False	False	0.0	0.014293871395401213
chr5_80760878_C_T_b38	0.00136011	6.505784060128229	6.504288173536645	0	0	0	0	1	1	0	1	1	0	0	1	0	1	50.0	0.0	-12.237837327494423	0.0	5.731506841329228	0.13599831057842238	True	False	True	False	False	False	0.0	0.01429368543478314
chr22_46736132_C_A_b38	0.0366542	6.437751649736401	6.437751649736401	0	0	0	0	0	1	1	1	1	1	0	1	1	0	50.0	0.0	-0.2931741582201874	0.0	6.106505758721092	0.0	True	False	True	False	False	False	0.0	0.014293631208969412
chr22_46736132_C_A_b38	0.0366542	6.437751649736401	6.437751649736401	0	0	0	0	0	1	1	1	1	1	0	1	1	0	50.0	0.0	-0.2931741582201874	0.0	6.106505758721092	0.0	True	False	True	False	False	False	0.0	0.014293631208969412
chr22_46736132_C_A_b38	0.00685246	6.437751649736401	6.437751649736401	0	0	0	0	0	1	1	1	1	1	0	1	1	0	50.0	0.0	-0.2931741582201874	0.0	6.106505758721092	0.0	True	False	True	False	False	False	0.0	0.014293631208969412
chr22_46736132_C_A_b38	0.00685246	6.437751649736401	6.437751649736401	0	0	0	0	0	1	1	1	1	1	0	1	1	0	50.0	0.0	-0.2931741582201874	0.0	6.106505758721092	0.0	True	False	True	False	False	False	0.0	0.014293631208969412
chr5_75580788_T_C_b38	0.0118717	5.2574953720277815	6.042632833682381	0	0	0	0	0	0	0	0	0	0	0	0	0	1	0.0	0.0	-8.21868352230211	0.0	3.149152550046999	0.0	True	False	True	False	False	False	0.0	0.014293585326099305
chr5_75580788_T_C_b38	0.0794988	5.2574953720277815	6.042632833682381	0	0	0	0	0	0	0	0	0	0	0	0	0	1	0.0	0.0	-8.21868352230211	0.0	3.149152550046999	0.0	True	False	True	False	False	False	0.0	0.014293585326099305
chr8_123193635_G_T_b38	0.00280669	5.966146739123692	5.963579343618446	0	0	1	0	0	0	0	0	0	0	0	0	0	1	40.0	0.005	-1.5396614409575775	0.0	3.581361941799095	0.0	True	False	True	False	False	False	0.0	0.01429346155324945
chr8_123193635_G_T_b38	0.00280669	5.966146739123692	5.963579343618446	0	0	1	0	0	0	0	0	0	0	0	0	0	1	40.0	0.005	-1.5396614409575775	0.0	3.581361941799095	0.0	True	False	True	False	False	False	0.0	0.01429346155324945
chr5_98858758_T_C_b38	0.0489675	5.332718793265369	4.553876891600541	0	0	0	0	0	0	0	0	0	0	0	0	0	1	20.0	0.066	-7.730237629006559	11.908967940516092	7.631594388654463	0.0	True	False	True	False	False	False	0.0	0.01429343880158706
chr5_98858758_T_C_b38	0.0489675	5.332718793265369	4.553876891600541	0	0	0	0	0	0	0	0	0	0	0	0	0	1	20.0	0.066	-7.730237629006559	11.908967940516092	7.631594388654463	0.0	True	False	True	False	False	False	0.0	0.01429343880158706
chr12_71629979_C_T_b38	0.00548246	5.8998973535824915	5.598421958998375	0	0	0	0	0	0	0	0	0	0	0	1	0	1	40.0	0.0	-7.383968740314533	3.781010797349702	7.29045066149849	2.640086760043147	True	False	True	False	False	False	0.0	0.0142934085282557
chr12_71629979_C_T_b38	0.00548246	5.8998973535824915	5.598421958998375	0	0	0	0	0	0	0	0	0	0	0	1	0	1	40.0	0.0	-7.383968740314533	3.781010797349702	7.29045066149849	2.640086760043147	True	False	True	False	False	False	0.0	0.0142934085282557
chr12_71629979_C_T_b38	0.00548246	5.8998973535824915	5.598421958998375	0	0	0	0	0	0	0	0	0	0	0	1	0	1	40.0	0.0	-7.383968740314533	3.781010797349702	7.29045066149849	2.640086760043147	True	False	True	False	False	False	0.0	0.0142934085282557
chr12_71629979_C_T_b38	0.00548246	5.8998973535824915	5.598421958998375	0	0	0	0	0	0	0	0	0	0	0	1	0	1	40.0	0.0	-7.383968740314533	3.781010797349702	7.29045066149849	2.640086760043147	True	False	True	False	False	False	0.0	0.0142934085282557
chr10_6233821_C_G_b38	0.382741	6.831953565565855	6.833031732786201	0	0	0	1	0	1	0	1	1	0	0	1	0	1	60.0	0.0	4.272500337861908	7.150898038335049	1.2884152907551965	0.0	False	True	True	False	False	False	0.0	0.014293355472579527
chr5_74763266_T_C_b38	0.0235162	6.2166061010848646	6.025865973825314	0	0	1	0	0	1	0	0	1	1	0	1	0	1	20.0	0.007	-0.8594485011163918	0.0	9.867056037088451	0.0	True	False	True	False	False	False	0.0	0.014293339161109786
chr1_228282501_T_G_b38	0.00299631	6.343880434126331	5.6937321388027	0	0	0	1	1	1	0	0	1	0	0	1	0	0	60.0	0.0	1.1794602552707876	0.6322810328680489	1.6348090727471174	0.0	True	False	True	False	False	False	0.0	0.014293314144591156
chr1_228282501_T_G_b38	0.00299631	6.343880434126331	5.6937321388027	0	0	0	1	1	1	0	0	1	0	0	1	0	0	60.0	0.0	1.1794602552707876	0.6322810328680489	1.6348090727471174	0.0	True	False	True	False	False	False	0.0	0.014293314144591156
chr1_228282501_T_G_b38	0.00299631	6.343880434126331	5.6937321388027	0	0	0	1	1	1	0	0	1	0	0	1	0	0	60.0	0.0	1.1794602552707876	0.6322810328680489	1.6348090727471174	0.0	True	False	True	False	False	False	0.0	0.014293314144591156
chr1_228282501_T_G_b38	0.00299631	6.343880434126331	5.6937321388027	0	0	0	1	1	1	0	0	1	0	0	1	0	0	60.0	0.0	1.1794602552707876	0.6322810328680489	1.6348090727471174	0.0	True	False	True	False	False	False	0.0	0.014293314144591156
chr1_228282501_T_G_b38	0.00299631	6.343880434126331	5.6937321388027	0	0	0	1	1	1	0	0	1	0	0	1	0	0	60.0	0.0	1.1794602552707876	0.6322810328680489	1.6348090727471174	0.0	True	False	True	False	False	False	0.0	0.014293314144591156
chr1_228282501_T_G_b38	0.00299631	6.343880434126331	5.6937321388027	0	0	0	1	1	1	0	0	1	0	0	1	0	0	60.0	0.0	1.1794602552707876	0.6322810328680489	1.6348090727471174	0.0	True	False	True	False	False	False	0.0	0.014293314144591156
chr3_32451374_T_C_b38	0.00234622	6.926577033222725	5.921578419643816	1	0	0	0	0	0	0	0	0	0	0	1	0	1	60.0	0.0	6.964513175984187	0.6445645671588247	1.1105212104021902	0.6218835815693424	False	True	True	False	False	False	0.0	0.014293302482049219
chr2_29164706_G_A_b38	0.0298824	6.6240652277998935	6.6240652277998935	0	0	0	1	1	1	0	1	1	0	0	1	0	1	50.0	0.0	-7.76073929797117	0.0	6.105744418252456	2.205762959741527	True	False	True	False	False	False	0.0	0.014293273985846813
chr2_29164706_G_A_b38	0.0298824	6.6240652277998935	6.6240652277998935	0	0	0	1	1	1	0	1	1	0	0	1	0	1	50.0	0.0	-7.76073929797117	0.0	6.105744418252456	2.205762959741527	True	False	True	False	False	False	0.0	0.014293273985846813
chr2_29164706_G_A_b38	0.0096675	6.6240652277998935	6.6240652277998935	0	0	0	1	1	1	0	1	1	0	0	1	0	1	50.0	0.0	-7.76073929797117	0.0	6.105744418252456	2.205762959741527	True	False	True	False	False	False	0.0	0.014293273985846813
chr2_29164706_G_A_b38	0.0096675	6.6240652277998935	6.6240652277998935	0	0	0	1	1	1	0	1	1	0	0	1	0	1	50.0	0.0	-7.76073929797117	0.0	6.105744418252456	2.205762959741527	True	False	True	False	False	False	0.0	0.014293273985846813
chr16_69134587_C_T_b38	0.00733494	6.877296071497429	6.877296071497429	0	0	1	0	0	1	0	0	1	1	1	1	0	1	40.0	0.006	8.775669494430526	0.0	0.5785688675906755	0.2539484306797277	True	False	True	False	False	False	0.0	0.014293271574081874
chr16_69134587_C_T_b38	0.00733494	6.877296071497429	6.877296071497429	0	0	1	0	0	1	0	0	1	1	1	1	0	1	40.0	0.006	8.775669494430526	0.0	0.5785688675906755	0.2539484306797277	True	False	True	False	False	False	0.0	0.014293271574081874
chr8_1880641_C_T_b38	0.0322824	6.169610732491456	6.169610732491456	0	0	0	0	1	1	0	0	1	1	0	1	0	1	40.0	0.0	-6.026655509474362	6.55172076868219	4.578710687345101	0.47658135974685933	True	False	True	False	False	False	0.0	0.014293205990105948
chr8_1880641_C_T_b38	0.0428438	6.169610732491456	6.169610732491456	0	0	0	0	1	1	0	0	1	1	0	1	0	1	40.0	0.0	-6.026655509474362	6.55172076868219	4.578710687345101	0.47658135974685933	True	False	True	False	False	False	0.0	0.014293205990105948
chr20_1914892_C_T_b38	0.00133266	6.335054251498059	5.332718793265369	0	0	0	1	0	1	0	0	1	0	0	1	0	1	40.0	0.0	-8.731903025859792	0.3928265507782065	6.923952050508397	0.1558136323318493	True	False	True	False	False	False	0.0	0.014293074983332698
chr20_1914892_C_T_b38	0.00133266	6.335054251498059	5.332718793265369	0	0	0	1	0	1	0	0	1	0	0	1	0	1	40.0	0.0	-8.731903025859792	0.3928265507782065	6.923952050508397	0.1558136323318493	True	False	True	False	False	False	0.0	0.014293074983332698
chr20_1914892_C_T_b38	0.00133266	6.335054251498059	5.332718793265369	0	0	0	1	0	1	0	0	1	0	0	1	0	1	40.0	0.0	-8.731903025859792	0.3928265507782065	6.923952050508397	0.1558136323318493	True	False	True	False	False	False	0.0	0.014293074983332698
chr20_1914892_C_T_b38	0.0122214	6.335054251498059	5.332718793265369	0	0	0	1	0	1	0	0	1	0	0	1	0	1	40.0	0.0	-8.731903025859792	0.3928265507782065	6.923952050508397	0.1558136323318493	True	False	True	False	False	False	0.0	0.014293074983332698
chr20_1914892_C_T_b38	0.0122214	6.335054251498059	5.332718793265369	0	0	0	1	0	1	0	0	1	0	0	1	0	1	40.0	0.0	-8.731903025859792	0.3928265507782065	6.923952050508397	0.1558136323318493	True	False	True	False	False	False	0.0	0.014293074983332698
chr20_1914892_C_T_b38	0.0122214	6.335054251498059	5.332718793265369	0	0	0	1	0	1	0	0	1	0	0	1	0	1	40.0	0.0	-8.731903025859792	0.3928265507782065	6.923952050508397	0.1558136323318493	True	False	True	False	False	False	0.0	0.014293074983332698
chr10_27908597_G_C_b38	0.0259024	6.008813185442595	6.710523109452428	0	0	0	0	1	0	0	1	0	0	0	1	0	0	30.0	0.463	-10.410668575933016	0.0	2.0643505759431733	0.0	True	False	True	False	False	False	0.0	0.014292961067953067
chr8_85464172_G_C_b38	0.00176223	7.168579897264035	4.060443010546419	0	0	0	0	1	1	1	1	1	1	1	1	1	0	80.0	0.058	-9.129393245644453	6.545336326535873	5.621238311890984	0.0	True	False	True	False	False	False	0.0	0.014292725784494155
chr8_85464172_G_C_b38	0.00113826	7.168579897264035	4.060443010546419	0	0	0	0	1	1	1	1	1	1	1	1	1	0	80.0	0.058	-9.129393245644453	6.545336326535873	5.621238311890984	0.0	True	False	True	False	False	False	0.0	0.014292725784494155
chr8_85464172_G_C_b38	0.0032794	7.168579897264035	4.060443010546419	0	0	0	0	1	1	1	1	1	1	1	1	1	0	80.0	0.058	-9.129393245644453	6.545336326535873	5.621238311890984	0.0	True	False	True	False	False	False	0.0	0.014292725784494155
chr8_85464172_G_C_b38	0.00113826	7.168579897264035	4.060443010546419	0	0	0	0	1	1	1	1	1	1	1	1	1	0	80.0	0.058	-9.129393245644453	6.545336326535873	5.621238311890984	0.0	True	False	True	False	False	False	0.0	0.014292725784494155
chr8_85464172_G_C_b38	0.00176223	7.168579897264035	4.060443010546419	0	0	0	0	1	1	1	1	1	1	1	1	1	0	80.0	0.058	-9.129393245644453	6.545336326535873	5.621238311890984	0.0	True	False	True	False	False	False	0.0	0.014292725784494155
chr8_85464172_G_C_b38	0.00113826	7.168579897264035	4.060443010546419	0	0	0	0	1	1	1	1	1	1	1	1	1	0	80.0	0.058	-9.129393245644453	6.545336326535873	5.621238311890984	0.0	True	False	True	False	False	False	0.0	0.014292725784494155
chr8_85464172_G_C_b38	0.0032794	7.168579897264035	4.060443010546419	0	0	0	0	1	1	1	1	1	1	1	1	1	0	80.0	0.058	-9.129393245644453	6.545336326535873	5.621238311890984	0.0	True	False	True	False	False	False	0.0	0.014292725784494155
chr8_85464172_G_C_b38	0.00113826	7.168579897264035	4.060443010546419	0	0	0	0	1	1	1	1	1	1	1	1	1	0	80.0	0.058	-9.129393245644453	6.545336326535873	5.621238311890984	0.0	True	False	True	False	False	False	0.0	0.014292725784494155
chr8_85464172_G_C_b38	0.00176223	7.168579897264035	4.060443010546419	0	0	0	0	1	1	1	1	1	1	1	1	1	0	80.0	0.058	-9.129393245644453	6.545336326535873	5.621238311890984	0.0	True	False	True	False	False	False	0.0	0.014292725784494155
chr8_85464172_G_C_b38	0.0032794	7.168579897264035	4.060443010546419	0	0	0	0	1	1	1	1	1	1	1	1	1	0	80.0	0.058	-9.129393245644453	6.545336326535873	5.621238311890984	0.0	True	False	True	False	False	False	0.0	0.014292725784494155
chr8_85464172_G_C_b38	0.0032794	7.168579897264035	4.060443010546419	0	0	0	0	1	1	1	1	1	1	1	1	1	0	80.0	0.058	-9.129393245644453	6.545336326535873	5.621238311890984	0.0	True	False	True	False	False	False	0.0	0.014292725784494155
chr8_85464172_G_C_b38	0.00113826	7.168579897264035	4.060443010546419	0	0	0	0	1	1	1	1	1	1	1	1	1	0	80.0	0.058	-9.129393245644453	6.545336326535873	5.621238311890984	0.0	True	False	True	False	False	False	0.0	0.014292725784494155
chr8_85464172_G_C_b38	0.0032794	7.168579897264035	4.060443010546419	0	0	0	0	1	1	1	1	1	1	1	1	1	0	80.0	0.058	-9.129393245644453	6.545336326535873	5.621238311890984	0.0	True	False	True	False	False	False	0.0	0.014292725784494155
chr8_85464172_G_C_b38	0.00176223	7.168579897264035	4.060443010546419	0	0	0	0	1	1	1	1	1	1	1	1	1	0	80.0	0.058	-9.129393245644453	6.545336326535873	5.621238311890984	0.0	True	False	True	False	False	False	0.0	0.014292725784494155
chr8_85464172_G_C_b38	0.00176223	7.168579897264035	4.060443010546419	0	0	0	0	1	1	1	1	1	1	1	1	1	0	80.0	0.058	-9.129393245644453	6.545336326535873	5.621238311890984	0.0	True	False	True	False	False	False	0.0	0.014292725784494155
chr15_72260151_G_A_b38	0.0869145	5.793013608384144	5.7899601708972535	0	0	0	0	0	0	0	0	0	0	0	1	0	1	40.0	0.001	-7.402943714596709	7.942904598190264	6.93243258491573	0.4860131078373646	True	False	True	False	False	False	0.0	0.014292712496202748
chr20_50123287_C_T_b38	0.00263224	7.545918151209323	7.545918151209323	1	0	1	1	0	1	0	0	1	1	1	1	0	1	40.0	0.002	-8.502234060450052	13.192534331482223	-1.6322461083242956	0.0	False	True	True	False	False	False	0.0	0.014292530837446556
chr10_93317465_C_T_b38	0.00390653	6.62273632394984	6.481577129276431	0	0	1	1	0	1	0	0	1	1	0	1	0	1	50.0	0.0	-6.403214161352998	0.0	0.4151511662065843	0.0	True	False	True	False	False	False	0.0	0.014292271849410515
chr10_93317465_C_T_b38	0.00410127	6.62273632394984	6.481577129276431	0	0	1	1	0	1	0	0	1	1	0	1	0	1	50.0	0.0	-6.403214161352998	0.0	0.4151511662065843	0.0	True	False	True	False	False	False	0.0	0.014292271849410515
chr10_93317465_C_T_b38	0.00410127	6.62273632394984	6.481577129276431	0	0	1	1	0	1	0	0	1	1	0	1	0	1	50.0	0.0	-6.403214161352998	0.0	0.4151511662065843	0.0	True	False	True	False	False	False	0.0	0.014292271849410515
chr10_93317465_C_T_b38	0.00390653	6.62273632394984	6.481577129276431	0	0	1	1	0	1	0	0	1	1	0	1	0	1	50.0	0.0	-6.403214161352998	0.0	0.4151511662065843	0.0	True	False	True	False	False	False	0.0	0.014292271849410515
chr5_175690320_A_C_b38	0.00107497	6.807934943699926	6.806829360392176	0	0	0	0	0	1	0	1	1	1	0	1	0	0	60.0	0.0	5.725112362054642	0.0	8.839753021569344	1.3364940361506967	True	False	True	False	False	False	0.0	0.014292221964210306
chr9_134803455_C_T_b38	0.0217115	6.133398042996649	6.133398042996649	0	0	1	0	0	0	0	0	0	0	0	0	0	1	50.0	0.025	-3.614368522192227	0.0	2.300869891119234	0.0	True	False	True	False	False	False	0.0	0.014292124518443984
chr9_134803455_C_T_b38	0.0217115	6.133398042996649	6.133398042996649	0	0	1	0	0	0	0	0	0	0	0	0	0	1	50.0	0.025	-3.614368522192227	0.0	2.300869891119234	0.0	True	False	True	False	False	False	0.0	0.014292124518443984
chr1_54009733_C_A_b38	0.0485177	6.309918278226516	6.3080984415095305	0	0	0	1	0	0	0	0	0	0	0	0	0	1	60.0	0.0	0.9276075752210896	3.4308006643831783	1.8827677274069567	0.8524475915527316	True	False	True	False	False	False	0.0	0.01429209991016107
chr9_130875517_G_T_b38	0.0439988	6.144185634125646	6.144185634125646	0	0	0	0	0	1	0	0	1	0	0	1	0	1	40.0	0.002	-1.6340003239880774	0.0	4.3762001962632056	2.5128669788499565	True	False	True	False	False	False	0.0	0.014292077108176206
chr9_130875517_G_T_b38	0.564834	6.144185634125646	6.144185634125646	0	0	0	0	0	1	0	0	1	0	0	1	0	1	40.0	0.002	-1.6340003239880774	0.0	4.3762001962632056	2.5128669788499565	True	False	True	False	False	False	0.0	0.014292077108176206
chr12_132568106_C_T_b38	0.0158752	6.364750756851911	6.364750756851911	0	0	0	0	0	0	0	0	0	1	0	0	0	1	70.0	0.0	-3.062056622856394	0.4461462498870547	-0.2625406594467847	0.0	True	False	True	False	False	False	0.0	0.014292052917015262
chr12_132568106_C_T_b38	0.0158752	6.364750756851911	6.364750756851911	0	0	0	0	0	0	0	0	0	1	0	0	0	1	70.0	0.0	-3.062056622856394	0.4461462498870547	-0.2625406594467847	0.0	True	False	True	False	False	False	0.0	0.014292052917015262
chr12_132568106_C_T_b38	0.0158752	6.364750756851911	6.364750756851911	0	0	0	0	0	0	0	0	0	1	0	0	0	1	70.0	0.0	-3.062056622856394	0.4461462498870547	-0.2625406594467847	0.0	True	False	True	False	False	False	0.0	0.014292052917015262
chr12_132568106_C_T_b38	0.0158752	6.364750756851911	6.364750756851911	0	0	0	0	0	0	0	0	0	1	0	0	0	1	70.0	0.0	-3.062056622856394	0.4461462498870547	-0.2625406594467847	0.0	True	False	True	False	False	False	0.0	0.014292052917015262
chr5_95414595_G_A_b38	0.0289671	6.0063531596017325	6.0063531596017325	0	0	1	0	1	0	0	0	0	0	0	0	0	0	60.0	0.0	-4.990338578864743	4.916404725921836	1.610247724542596	0.0	True	False	True	False	False	False	0.0	0.014291988015699218
chr3_126407581_T_C_b38	0.012047	5.799092654460526	5.799092654460526	0	0	0	0	0	0	0	0	0	0	0	0	0	0	40.0	0.0	-10.538065239149452	0.0	2.981999909855816	0.0	True	False	True	False	False	False	0.0	0.014291799327338619
chr3_126407581_T_C_b38	0.012047	5.799092654460526	5.799092654460526	0	0	0	0	0	0	0	0	0	0	0	0	0	0	40.0	0.0	-10.538065239149452	0.0	2.981999909855816	0.0	True	False	True	False	False	False	0.0	0.014291799327338619
chr7_140603041_T_G_b38	0.0391717	6.214608098422191	6.214608098422191	0	0	0	0	0	0	0	0	0	0	0	0	0	0	70.0	0.001	-0.6824100077589329	1.9748430378531308	2.889682667157309	0.4942624173144021	True	False	True	False	False	False	0.0	0.014291766333171418
chr7_140603041_T_G_b38	0.0421094	6.214608098422191	6.214608098422191	0	0	0	0	0	0	0	0	0	0	0	0	0	0	70.0	0.001	-0.6824100077589329	1.9748430378531308	2.889682667157309	0.4942624173144021	True	False	True	False	False	False	0.0	0.014291766333171418
chr19_49874578_G_A_b38	0.00866674	7.415776975415394	6.56244409369372	0	0	0	1	0	1	0	0	1	1	0	1	0	1	60.0	0.0	2.705445024819396	7.105528609019414	9.02870025658072	0.2978588316176669	False	True	True	False	False	False	0.0	0.014291696706558409
chr19_49874578_G_A_b38	0.00866674	7.415776975415394	6.56244409369372	0	0	0	1	0	1	0	0	1	1	0	1	0	1	60.0	0.0	2.705445024819396	7.105528609019414	9.02870025658072	0.2978588316176669	False	True	True	False	False	False	0.0	0.014291696706558409
chr19_49874578_G_A_b38	0.00866674	7.415776975415394	6.56244409369372	0	0	0	1	0	1	0	0	1	1	0	1	0	1	60.0	0.0	2.705445024819396	7.105528609019414	9.02870025658072	0.2978588316176669	False	True	True	False	False	False	0.0	0.014291696706558409
chr19_49874578_G_A_b38	0.00866674	7.415776975415394	6.56244409369372	0	0	0	1	0	1	0	0	1	1	0	1	0	1	60.0	0.0	2.705445024819396	7.105528609019414	9.02870025658072	0.2978588316176669	False	True	True	False	False	False	0.0	0.014291696706558409
chr19_49874578_G_A_b38	0.00345866	7.415776975415394	6.56244409369372	0	0	0	1	0	1	0	0	1	1	0	1	0	1	60.0	0.0	2.705445024819396	7.105528609019414	9.02870025658072	0.2978588316176669	False	True	True	False	False	False	0.0	0.014291696706558409
chr19_49874578_G_A_b38	0.00345866	7.415776975415394	6.56244409369372	0	0	0	1	0	1	0	0	1	1	0	1	0	1	60.0	0.0	2.705445024819396	7.105528609019414	9.02870025658072	0.2978588316176669	False	True	True	False	False	False	0.0	0.014291696706558409
chr19_49874578_G_A_b38	0.00866674	7.415776975415394	6.56244409369372	0	0	0	1	0	1	0	0	1	1	0	1	0	1	60.0	0.0	2.705445024819396	7.105528609019414	9.02870025658072	0.2978588316176669	False	True	True	False	False	False	0.0	0.014291696706558409
chr19_49874578_G_A_b38	0.00345866	7.415776975415394	6.56244409369372	0	0	0	1	0	1	0	0	1	1	0	1	0	1	60.0	0.0	2.705445024819396	7.105528609019414	9.02870025658072	0.2978588316176669	False	True	True	False	False	False	0.0	0.014291696706558409
chr19_49874578_G_A_b38	0.00345866	7.415776975415394	6.56244409369372	0	0	0	1	0	1	0	0	1	1	0	1	0	1	60.0	0.0	2.705445024819396	7.105528609019414	9.02870025658072	0.2978588316176669	False	True	True	False	False	False	0.0	0.014291696706558409
chr19_49874578_G_A_b38	0.00345866	7.415776975415394	6.56244409369372	0	0	0	1	0	1	0	0	1	1	0	1	0	1	60.0	0.0	2.705445024819396	7.105528609019414	9.02870025658072	0.2978588316176669	False	True	True	False	False	False	0.0	0.014291696706558409
chr11_107807235_T_G_b38	0.00326887	6.251903883165888	5.886104031450156	0	0	1	0	0	0	0	0	0	0	0	0	0	1	60.0	0.009	-2.116049394113126	2.0717408349427973	0.216835776251024	0.0	True	False	True	False	False	False	0.0	0.014291636044219574
chr11_107807235_T_G_b38	0.00318449	6.251903883165888	5.886104031450156	0	0	1	0	0	0	0	0	0	0	0	0	0	1	60.0	0.009	-2.116049394113126	2.0717408349427973	0.216835776251024	0.0	True	False	True	False	False	False	0.0	0.014291636044219574
chr11_107807235_T_G_b38	0.0141339	6.251903883165888	5.886104031450156	0	0	1	0	0	0	0	0	0	0	0	0	0	1	60.0	0.009	-2.116049394113126	2.0717408349427973	0.216835776251024	0.0	True	False	True	False	False	False	0.0	0.014291636044219574
chr11_107807235_T_G_b38	0.00369917	6.251903883165888	5.886104031450156	0	0	1	0	0	0	0	0	0	0	0	0	0	1	60.0	0.009	-2.116049394113126	2.0717408349427973	0.216835776251024	0.0	True	False	True	False	False	False	0.0	0.014291636044219574
chr11_107807235_T_G_b38	0.0141339	6.251903883165888	5.886104031450156	0	0	1	0	0	0	0	0	0	0	0	0	0	1	60.0	0.009	-2.116049394113126	2.0717408349427973	0.216835776251024	0.0	True	False	True	False	False	False	0.0	0.014291636044219574
chr11_107807235_T_G_b38	0.00369917	6.251903883165888	5.886104031450156	0	0	1	0	0	0	0	0	0	0	0	0	0	1	60.0	0.009	-2.116049394113126	2.0717408349427973	0.216835776251024	0.0	True	False	True	False	False	False	0.0	0.014291636044219574
chr11_107807235_T_G_b38	0.00318449	6.251903883165888	5.886104031450156	0	0	1	0	0	0	0	0	0	0	0	0	0	1	60.0	0.009	-2.116049394113126	2.0717408349427973	0.216835776251024	0.0	True	False	True	False	False	False	0.0	0.014291636044219574
chr11_107807235_T_G_b38	0.00326887	6.251903883165888	5.886104031450156	0	0	1	0	0	0	0	0	0	0	0	0	0	1	60.0	0.009	-2.116049394113126	2.0717408349427973	0.216835776251024	0.0	True	False	True	False	False	False	0.0	0.014291636044219574
chr17_78427397_C_T_b38	0.00299612	6.846943139585379	5.579729825986222	0	0	0	0	0	1	0	0	1	1	0	1	0	1	60.0	0.0	8.12939532915114	11.716549378365713	-6.801113827537492	0.0	True	False	True	False	False	False	0.4002	0.014291622667781162
chr17_61905359_C_T_b38	0.0230966	6.652863029353347	6.652863029353347	0	0	0	1	0	1	0	0	1	0	0	1	0	1	60.0	0.005	6.52164819151935	3.535546593748627	3.110392704730465	1.028033854213561	True	False	True	False	False	False	0.0	0.014291564074453035
chr6_149319177_G_T_b38	0.173631	7.0587581525186645	5.981414211254481	0	0	0	1	1	1	1	1	1	1	1	1	0	0	30.0	0.519	3.415558906273136	8.47612237647576	4.645844582875661	0.0	True	False	True	False	False	False	0.0	0.014291469548150968
chr22_21669653_C_T_b38	0.00436349	6.8658910748834385	5.429345628954441	0	0	0	0	0	1	0	1	1	0	0	1	0	1	70.0	0.013	-5.107181067244485	0.0	3.598314934386714	0.0	True	False	True	False	False	False	0.0	0.014291456674438156
chr22_21669653_C_T_b38	0.00436349	6.8658910748834385	5.429345628954441	0	0	0	0	0	1	0	1	1	0	0	1	0	1	70.0	0.013	-5.107181067244485	0.0	3.598314934386714	0.0	True	False	True	False	False	False	0.0	0.014291456674438156
chr22_21669653_C_T_b38	0.00436349	6.8658910748834385	5.429345628954441	0	0	0	0	0	1	0	1	1	0	0	1	0	1	70.0	0.013	-5.107181067244485	0.0	3.598314934386714	0.0	True	False	True	False	False	False	0.0	0.014291456674438156
chr22_21669653_C_T_b38	0.00436349	6.8658910748834385	5.429345628954441	0	0	0	0	0	1	0	1	1	0	0	1	0	1	70.0	0.013	-5.107181067244485	0.0	3.598314934386714	0.0	True	False	True	False	False	False	0.0	0.014291456674438156
chr16_1339992_T_C_b38	0.0046757	6.720220155135295	5.966146739123692	0	1	1	0	0	0	0	1	0	1	0	1	0	1	60.0	0.0	5.213693085165054	0.2017633929077433	1.2722089122233768	0.0	True	False	True	False	False	False	0.0	0.014291417726056296
chr16_1339992_T_C_b38	0.0046757	6.720220155135295	5.966146739123692	0	1	1	0	0	0	0	1	0	1	0	1	0	1	60.0	0.0	5.213693085165054	0.2017633929077433	1.2722089122233768	0.0	True	False	True	False	False	False	0.0	0.014291417726056296
chr16_1339992_T_C_b38	0.0046757	6.720220155135295	5.966146739123692	0	1	1	0	0	0	0	1	0	1	0	1	0	1	60.0	0.0	5.213693085165054	0.2017633929077433	1.2722089122233768	0.0	True	False	True	False	False	False	0.0	0.014291417726056296
chr16_1339992_T_C_b38	0.0046757	6.720220155135295	5.966146739123692	0	1	1	0	0	0	0	1	0	1	0	1	0	1	60.0	0.0	5.213693085165054	0.2017633929077433	1.2722089122233768	0.0	True	False	True	False	False	False	0.0	0.014291417726056296
chr6_83193869_C_T_b38	0.00138125	6.664409020350408	3.828641396489095	0	0	0	0	1	1	1	1	1	1	1	1	0	0	60.0	0.0	-7.773434145634052	0.0	-2.843165782020698	0.0	False	True	True	False	False	False	0.0	0.014291408114994212
chr6_83193869_C_T_b38	0.00138125	6.664409020350408	3.828641396489095	0	0	0	0	1	1	1	1	1	1	1	1	0	0	60.0	0.0	-7.773434145634052	0.0	-2.843165782020698	0.0	False	True	True	False	False	False	0.0	0.014291408114994212
chr6_83193869_C_T_b38	0.00138125	6.664409020350408	3.828641396489095	0	0	0	0	1	1	1	1	1	1	1	1	0	0	60.0	0.0	-7.773434145634052	0.0	-2.843165782020698	0.0	False	True	True	False	False	False	0.0	0.014291408114994212
chr1_88857868_G_A_b38	0.0159294	5.945420608606575	5.945420608606575	0	0	0	0	0	0	0	0	0	0	0	1	0	1	40.0	0.001	-15.834333978060457	0.0	-3.3583872327902213	0.0	True	False	True	False	False	False	0.0	0.014291296599185028
chr1_88857868_G_A_b38	0.0292159	5.945420608606575	5.945420608606575	0	0	0	0	0	0	0	0	0	0	0	1	0	1	40.0	0.001	-15.834333978060457	0.0	-3.3583872327902213	0.0	True	False	True	False	False	False	0.0	0.014291296599185028
chr1_88857868_G_A_b38	0.0336217	5.945420608606575	5.945420608606575	0	0	0	0	0	0	0	0	0	0	0	1	0	1	40.0	0.001	-15.834333978060457	0.0	-3.3583872327902213	0.0	True	False	True	False	False	False	0.0	0.014291296599185028
chr1_88857868_G_A_b38	0.0292159	5.945420608606575	5.945420608606575	0	0	0	0	0	0	0	0	0	0	0	1	0	1	40.0	0.001	-15.834333978060457	0.0	-3.3583872327902213	0.0	True	False	True	False	False	False	0.0	0.014291296599185028
chr1_88857868_G_A_b38	0.0292159	5.945420608606575	5.945420608606575	0	0	0	0	0	0	0	0	0	0	0	1	0	1	40.0	0.001	-15.834333978060457	0.0	-3.3583872327902213	0.0	True	False	True	False	False	False	0.0	0.014291296599185028
chr1_88857868_G_A_b38	0.0159294	5.945420608606575	5.945420608606575	0	0	0	0	0	0	0	0	0	0	0	1	0	1	40.0	0.001	-15.834333978060457	0.0	-3.3583872327902213	0.0	True	False	True	False	False	False	0.0	0.014291296599185028
chr1_88857868_G_A_b38	0.0159294	5.945420608606575	5.945420608606575	0	0	0	0	0	0	0	0	0	0	0	1	0	1	40.0	0.001	-15.834333978060457	0.0	-3.3583872327902213	0.0	True	False	True	False	False	False	0.0	0.014291296599185028
chr1_88857868_G_A_b38	0.0292159	5.945420608606575	5.945420608606575	0	0	0	0	0	0	0	0	0	0	0	1	0	1	40.0	0.001	-15.834333978060457	0.0	-3.3583872327902213	0.0	True	False	True	False	False	False	0.0	0.014291296599185028
chr1_88857868_G_A_b38	0.0336217	5.945420608606575	5.945420608606575	0	0	0	0	0	0	0	0	0	0	0	1	0	1	40.0	0.001	-15.834333978060457	0.0	-3.3583872327902213	0.0	True	False	True	False	False	False	0.0	0.014291296599185028
chr1_88857868_G_A_b38	0.0475132	5.945420608606575	5.945420608606575	0	0	0	0	0	0	0	0	0	0	0	1	0	1	40.0	0.001	-15.834333978060457	0.0	-3.3583872327902213	0.0	True	False	True	False	False	False	0.0	0.014291296599185028
chr1_88857868_G_A_b38	0.0159294	5.945420608606575	5.945420608606575	0	0	0	0	0	0	0	0	0	0	0	1	0	1	40.0	0.001	-15.834333978060457	0.0	-3.3583872327902213	0.0	True	False	True	False	False	False	0.0	0.014291296599185028
chr1_88857868_G_A_b38	0.0336217	5.945420608606575	5.945420608606575	0	0	0	0	0	0	0	0	0	0	0	1	0	1	40.0	0.001	-15.834333978060457	0.0	-3.3583872327902213	0.0	True	False	True	False	False	False	0.0	0.014291296599185028
chr1_88857868_G_A_b38	0.0475132	5.945420608606575	5.945420608606575	0	0	0	0	0	0	0	0	0	0	0	1	0	1	40.0	0.001	-15.834333978060457	0.0	-3.3583872327902213	0.0	True	False	True	False	False	False	0.0	0.014291296599185028
chr1_88857868_G_A_b38	0.0475132	5.945420608606575	5.945420608606575	0	0	0	0	0	0	0	0	0	0	0	1	0	1	40.0	0.001	-15.834333978060457	0.0	-3.3583872327902213	0.0	True	False	True	False	False	False	0.0	0.014291296599185028
chr1_88857868_G_A_b38	0.0336217	5.945420608606575	5.945420608606575	0	0	0	0	0	0	0	0	0	0	0	1	0	1	40.0	0.001	-15.834333978060457	0.0	-3.3583872327902213	0.0	True	False	True	False	False	False	0.0	0.014291296599185028
chr1_88857868_G_A_b38	0.0475132	5.945420608606575	5.945420608606575	0	0	0	0	0	0	0	0	0	0	0	1	0	1	40.0	0.001	-15.834333978060457	0.0	-3.3583872327902213	0.0	True	False	True	False	False	False	0.0	0.014291296599185028
chr11_45912566_C_T_b38	0.00435574	6.504288173536645	6.313548046277095	0	0	0	0	0	1	0	0	1	1	0	1	0	1	60.0	0.001	-5.775194621725618	1.095362627961884	0.5425995538204162	0.9573023091684618	True	False	True	False	False	False	0.0	0.014291264470398173
chr11_45912566_C_T_b38	0.00435574	6.504288173536645	6.313548046277095	0	0	0	0	0	1	0	0	1	1	0	1	0	1	60.0	0.001	-5.775194621725618	1.095362627961884	0.5425995538204162	0.9573023091684618	True	False	True	False	False	False	0.0	0.014291264470398173
chr11_45912566_C_T_b38	0.00435574	6.504288173536645	6.313548046277095	0	0	0	0	0	1	0	0	1	1	0	1	0	1	60.0	0.001	-5.775194621725618	1.095362627961884	0.5425995538204162	0.9573023091684618	True	False	True	False	False	False	0.0	0.014291264470398173
chr11_45912566_C_T_b38	0.00435574	6.504288173536645	6.313548046277095	0	0	0	0	0	1	0	0	1	1	0	1	0	1	60.0	0.001	-5.775194621725618	1.095362627961884	0.5425995538204162	0.9573023091684618	True	False	True	False	False	False	0.0	0.014291264470398173
chr11_45912566_C_T_b38	0.00435574	6.504288173536645	6.313548046277095	0	0	0	0	0	1	0	0	1	1	0	1	0	1	60.0	0.001	-5.775194621725618	1.095362627961884	0.5425995538204162	0.9573023091684618	True	False	True	False	False	False	0.0	0.014291264470398173
chr11_45912566_C_T_b38	0.00435574	6.504288173536645	6.313548046277095	0	0	0	0	0	1	0	0	1	1	0	1	0	1	60.0	0.001	-5.775194621725618	1.095362627961884	0.5425995538204162	0.9573023091684618	True	False	True	False	False	False	0.0	0.014291264470398173
chr11_45912566_C_T_b38	0.00435574	6.504288173536645	6.313548046277095	0	0	0	0	0	1	0	0	1	1	0	1	0	1	60.0	0.001	-5.775194621725618	1.095362627961884	0.5425995538204162	0.9573023091684618	True	False	True	False	False	False	0.0	0.014291264470398173
chr11_45912566_C_T_b38	0.00435574	6.504288173536645	6.313548046277095	0	0	0	0	0	1	0	0	1	1	0	1	0	1	60.0	0.001	-5.775194621725618	1.095362627961884	0.5425995538204162	0.9573023091684618	True	False	True	False	False	False	0.0	0.014291264470398173
chr17_74961306_C_A_b38	0.0576611	6.342121418721152	5.673323267171493	0	0	0	1	0	1	0	0	1	0	0	0	0	0	60.0	0.0	2.986101597770723	0.0	-0.9100654529904162	0.0	True	False	True	False	False	False	0.0	0.014291212885428678
chr17_74961306_C_A_b38	0.00997764	6.342121418721152	5.673323267171493	0	0	0	1	0	1	0	0	1	0	0	0	0	0	60.0	0.0	2.986101597770723	0.0	-0.9100654529904162	0.0	True	False	True	False	False	False	0.0	0.014291212885428678
chr17_74961306_C_A_b38	0.0576611	6.342121418721152	5.673323267171493	0	0	0	1	0	1	0	0	1	0	0	0	0	0	60.0	0.0	2.986101597770723	0.0	-0.9100654529904162	0.0	True	False	True	False	False	False	0.0	0.014291212885428678
chr17_74961306_C_A_b38	0.0576611	6.342121418721152	5.673323267171493	0	0	0	1	0	1	0	0	1	0	0	0	0	0	60.0	0.0	2.986101597770723	0.0	-0.9100654529904162	0.0	True	False	True	False	False	False	0.0	0.014291212885428678
chr17_74961306_C_A_b38	0.00997764	6.342121418721152	5.673323267171493	0	0	0	1	0	1	0	0	1	0	0	0	0	0	60.0	0.0	2.986101597770723	0.0	-0.9100654529904162	0.0	True	False	True	False	False	False	0.0	0.014291212885428678
chr17_74961306_C_A_b38	0.00997764	6.342121418721152	5.673323267171493	0	0	0	1	0	1	0	0	1	0	0	0	0	0	60.0	0.0	2.986101597770723	0.0	-0.9100654529904162	0.0	True	False	True	False	False	False	0.0	0.014291212885428678
chr17_74961306_C_A_b38	0.00997764	6.342121418721152	5.673323267171493	0	0	0	1	0	1	0	0	1	0	0	0	0	0	60.0	0.0	2.986101597770723	0.0	-0.9100654529904162	0.0	True	False	True	False	False	False	0.0	0.014291212885428678
chr17_74961306_C_A_b38	0.0576611	6.342121418721152	5.673323267171493	0	0	0	1	0	1	0	0	1	0	0	0	0	0	60.0	0.0	2.986101597770723	0.0	-0.9100654529904162	0.0	True	False	True	False	False	False	0.0	0.014291212885428678
chr12_45330947_T_C_b38	0.00822734	6.1675164908883415	5.8522024797744745	0	0	0	0	0	1	0	0	1	0	0	1	0	1	40.0	0.0	-5.228984879698385	0.0	4.845264432642821	1.2098840787046612	True	False	True	False	False	False	0.0	0.014291010070963868
chr12_45330947_T_C_b38	0.0102796	6.1675164908883415	5.8522024797744745	0	0	0	0	0	1	0	0	1	0	0	1	0	1	40.0	0.0	-5.228984879698385	0.0	4.845264432642821	1.2098840787046612	True	False	True	False	False	False	0.0	0.014291010070963868
chr16_58553260_T_C_b38	0.0140288	6.259581464064923	6.257667587882639	0	0	1	0	0	0	0	0	0	0	0	1	0	1	50.0	0.002	-10.793721144946732	0.0	4.460295078635127	0.0	True	False	True	False	False	False	0.0	0.014290718481371622
chr16_58553260_T_C_b38	0.0140288	6.259581464064923	6.257667587882639	0	0	1	0	0	0	0	0	0	0	0	1	0	1	50.0	0.002	-10.793721144946732	0.0	4.460295078635127	0.0	True	False	True	False	False	False	0.0	0.014290718481371622
chr16_58553260_T_C_b38	0.0140288	6.259581464064923	6.257667587882639	0	0	1	0	0	0	0	0	0	0	0	1	0	1	50.0	0.002	-10.793721144946732	0.0	4.460295078635127	0.0	True	False	True	False	False	False	0.0	0.014290718481371622
chr16_58553260_T_C_b38	0.0140288	6.259581464064923	6.257667587882639	0	0	1	0	0	0	0	0	0	0	0	1	0	1	50.0	0.002	-10.793721144946732	0.0	4.460295078635127	0.0	True	False	True	False	False	False	0.0	0.014290718481371622
chr16_58553260_T_C_b38	0.0140288	6.259581464064923	6.257667587882639	0	0	1	0	0	0	0	0	0	0	0	1	0	1	50.0	0.002	-10.793721144946732	0.0	4.460295078635127	0.0	True	False	True	False	False	False	0.0	0.014290718481371622
chr16_58553260_T_C_b38	0.0140288	6.259581464064923	6.257667587882639	0	0	1	0	0	0	0	0	0	0	0	1	0	1	50.0	0.002	-10.793721144946732	0.0	4.460295078635127	0.0	True	False	True	False	False	False	0.0	0.014290718481371622
chr16_58553260_T_C_b38	0.0140288	6.259581464064923	6.257667587882639	0	0	1	0	0	0	0	0	0	0	0	1	0	1	50.0	0.002	-10.793721144946732	0.0	4.460295078635127	0.0	True	False	True	False	False	False	0.0	0.014290718481371622
chr19_54151166_G_A_b38	0.0331877	5.860786223465865	6.966024187106113	0	0	0	0	0	0	0	0	0	0	0	1	0	1	40.0	0.001	-6.149316989874725	5.238764165377795	2.940902189035711	5.4286633138582445	True	False	True	False	False	False	0.0	0.01429070249392832
chr19_54151166_G_A_b38	0.0331877	5.860786223465865	6.966024187106113	0	0	0	0	0	0	0	0	0	0	0	1	0	1	40.0	0.001	-6.149316989874725	5.238764165377795	2.940902189035711	5.4286633138582445	True	False	True	False	False	False	0.0	0.01429070249392832
chr19_54151166_G_A_b38	0.0331877	5.860786223465865	6.966024187106113	0	0	0	0	0	0	0	0	0	0	0	1	0	1	40.0	0.001	-6.149316989874725	5.238764165377795	2.940902189035711	5.4286633138582445	True	False	True	False	False	False	0.0	0.01429070249392832
chr19_54151166_G_A_b38	0.104096	5.860786223465865	6.966024187106113	0	0	0	0	0	0	0	0	0	0	0	1	0	1	40.0	0.001	-6.149316989874725	5.238764165377795	2.940902189035711	5.4286633138582445	True	False	True	False	False	False	0.0	0.01429070249392832
chr19_54151166_G_A_b38	0.104096	5.860786223465865	6.966024187106113	0	0	0	0	0	0	0	0	0	0	0	1	0	1	40.0	0.001	-6.149316989874725	5.238764165377795	2.940902189035711	5.4286633138582445	True	False	True	False	False	False	0.0	0.01429070249392832
chr19_54151166_G_A_b38	0.104096	5.860786223465865	6.966024187106113	0	0	0	0	0	0	0	0	0	0	0	1	0	1	40.0	0.001	-6.149316989874725	5.238764165377795	2.940902189035711	5.4286633138582445	True	False	True	False	False	False	0.0	0.01429070249392832
chr9_129851969_A_G_b38	0.00102285	6.504288173536645	6.3473892096560105	0	0	0	1	1	1	0	0	1	0	0	1	0	1	60.0	0.0	-1.517279806546885	0.6555462438701938	6.894709526037495	0.0	True	False	True	False	False	False	0.0	0.014290620416199919
chr20_63946700_G_A_b38	0.137193	6.7464121285733745	4.060443010546419	0	1	0	0	0	1	0	0	1	1	0	1	0	1	70.0	0.001	5.198471929119656	0.0	0.6578977844233691	4.406692428651141	True	False	True	False	False	False	0.0	0.014290481710244878
chr20_63946700_G_A_b38	0.137193	6.7464121285733745	4.060443010546419	0	1	0	0	0	1	0	0	1	1	0	1	0	1	70.0	0.001	5.198471929119656	0.0	0.6578977844233691	4.406692428651141	True	False	True	False	False	False	0.0	0.014290481710244878
chr1_36294543_A_G_b38	0.0384781	5.713732805509369	5.926926025970411	0	1	1	0	0	0	0	0	0	0	0	1	0	1	20.0	0.0	-3.5990404670547846	0.0	5.142980437814074	0.0	True	False	True	False	False	False	0.0	0.014290349858466066
chr1_36294543_A_G_b38	0.0306312	5.713732805509369	5.926926025970411	0	1	1	0	0	0	0	0	0	0	0	1	0	1	20.0	0.0	-3.5990404670547846	0.0	5.142980437814074	0.0	True	False	True	False	False	False	0.0	0.014290349858466066
chr7_81998781_G_C_b38	0.00178348	5.700443573390687	7.3343293503005365	0	0	0	0	0	0	0	0	0	0	0	0	0	0	40.0	0.0	5.950599369968683	0.0	4.265898232195923	0.12200351730072612	True	False	True	False	False	False	0.0	0.014290318441744363
chr7_81998781_G_C_b38	0.00178348	5.700443573390687	7.3343293503005365	0	0	0	0	0	0	0	0	0	0	0	0	0	0	40.0	0.0	5.950599369968683	0.0	4.265898232195923	0.12200351730072612	True	False	True	False	False	False	0.0	0.014290318441744363
chr2_43700235_A_G_b38	0.0566043	5.924255797414532	5.924255797414532	1	0	1	0	1	1	0	0	1	0	0	1	0	0	40.0	0.994	-9.470662902199669	0.0	2.958756526601938	0.0	False	True	True	False	False	False	0.0	0.014290309208887114
chr2_43700235_A_G_b38	0.0549587	5.924255797414532	5.924255797414532	1	0	1	0	1	1	0	0	1	0	0	1	0	0	40.0	0.994	-9.470662902199669	0.0	2.958756526601938	0.0	False	True	True	False	False	False	0.0	0.014290309208887114
chr2_43700235_A_G_b38	0.0566043	5.924255797414532	5.924255797414532	1	0	1	0	1	1	0	0	1	0	0	1	0	0	40.0	0.994	-9.470662902199669	0.0	2.958756526601938	0.0	False	True	True	False	False	False	0.0	0.014290309208887114
chr2_43700235_A_G_b38	0.0295669	5.924255797414532	5.924255797414532	1	0	1	0	1	1	0	0	1	0	0	1	0	0	40.0	0.994	-9.470662902199669	0.0	2.958756526601938	0.0	False	True	True	False	False	False	0.0	0.014290309208887114
chr2_43700235_A_G_b38	0.0549587	5.924255797414532	5.924255797414532	1	0	1	0	1	1	0	0	1	0	0	1	0	0	40.0	0.994	-9.470662902199669	0.0	2.958756526601938	0.0	False	True	True	False	False	False	0.0	0.014290309208887114
chr2_43700235_A_G_b38	0.0295669	5.924255797414532	5.924255797414532	1	0	1	0	1	1	0	0	1	0	0	1	0	0	40.0	0.994	-9.470662902199669	0.0	2.958756526601938	0.0	False	True	True	False	False	False	0.0	0.014290309208887114
chr3_39513295_C_T_b38	0.0142905	5.7430031878094825	4.477336814478207	0	0	0	0	0	1	0	0	1	0	0	1	0	1	20.0	0.0	-17.745360851823854	2.3185503875313	1.1814544316195494	0.0	True	False	True	False	False	False	0.0	0.014290194014203632
chr3_39513295_C_T_b38	0.0142905	5.7430031878094825	4.477336814478207	0	0	0	0	0	1	0	0	1	0	0	1	0	1	20.0	0.0	-17.745360851823854	2.3185503875313	1.1814544316195494	0.0	True	False	True	False	False	False	0.0	0.014290194014203632
chr3_39513295_C_T_b38	0.0331263	5.7430031878094825	4.477336814478207	0	0	0	0	0	1	0	0	1	0	0	1	0	1	20.0	0.0	-17.745360851823854	2.3185503875313	1.1814544316195494	0.0	True	False	True	False	False	False	0.0	0.014290194014203632
chr3_39513295_C_T_b38	0.0695679	5.7430031878094825	4.477336814478207	0	0	0	0	0	1	0	0	1	0	0	1	0	1	20.0	0.0	-17.745360851823854	2.3185503875313	1.1814544316195494	0.0	True	False	True	False	False	False	0.0	0.014290194014203632
chr3_39513295_C_T_b38	0.0331263	5.7430031878094825	4.477336814478207	0	0	0	0	0	1	0	0	1	0	0	1	0	1	20.0	0.0	-17.745360851823854	2.3185503875313	1.1814544316195494	0.0	True	False	True	False	False	False	0.0	0.014290194014203632
chr3_39513295_C_T_b38	0.0695679	5.7430031878094825	4.477336814478207	0	0	0	0	0	1	0	0	1	0	0	1	0	1	20.0	0.0	-17.745360851823854	2.3185503875313	1.1814544316195494	0.0	True	False	True	False	False	False	0.0	0.014290194014203632
chr7_30464233_C_T_b38	0.0373205	6.284134161070802	5.153291594497779	0	0	0	0	1	1	1	0	1	1	0	1	0	1	60.0	0.0	2.48533662742512	0.0	-5.658903831445819	0.0	True	False	True	False	False	False	0.0	0.014290080805305257
chr7_30464233_C_T_b38	0.0548865	6.284134161070802	5.153291594497779	0	0	0	0	1	1	1	0	1	1	0	1	0	1	60.0	0.0	2.48533662742512	0.0	-5.658903831445819	0.0	True	False	True	False	False	False	0.0	0.014290080805305257
chr7_30464233_C_T_b38	0.0548865	6.284134161070802	5.153291594497779	0	0	0	0	1	1	1	0	1	1	0	1	0	1	60.0	0.0	2.48533662742512	0.0	-5.658903831445819	0.0	True	False	True	False	False	False	0.0	0.014290080805305257
chr7_30464233_C_T_b38	0.0373205	6.284134161070802	5.153291594497779	0	0	0	0	1	1	1	0	1	1	0	1	0	1	60.0	0.0	2.48533662742512	0.0	-5.658903831445819	0.0	True	False	True	False	False	False	0.0	0.014290080805305257
chr5_175516035_A_G_b38	0.0145813	6.363028103540465	6.361302477572996	0	0	0	1	1	1	0	0	1	0	0	1	0	1	50.0	0.013	2.4731220793434168	3.2519933500963827	4.737791013092384	0.0	True	False	True	False	False	False	0.0	0.01428987477039837
chr6_7599432_A_G_b38	0.0307584	5.517452896464707	5.484796933490655	0	0	0	0	0	0	0	0	0	0	0	1	0	1	20.0	0.0	-3.245450702396041	12.2779629851936	1.4604399633570395	1.292436693205417	True	False	True	False	False	False	0.0	0.0142897905892251
chr6_7599432_A_G_b38	0.0307584	5.517452896464707	5.484796933490655	0	0	0	0	0	0	0	0	0	0	0	1	0	1	20.0	0.0	-3.245450702396041	12.2779629851936	1.4604399633570395	1.292436693205417	True	False	True	False	False	False	0.0	0.0142897905892251
chr6_7599432_A_G_b38	0.0307584	5.517452896464707	5.484796933490655	0	0	0	0	0	0	0	0	0	0	0	1	0	1	20.0	0.0	-3.245450702396041	12.2779629851936	1.4604399633570395	1.292436693205417	True	False	True	False	False	False	0.0	0.0142897905892251
chr1_119735449_T_G_b38	0.263405	6.704414354964107	1.9459101490553132	0	1	0	1	1	1	0	0	1	1	0	1	0	1	60.0	0.003	10.363274065738052	3.4917851696884608	-4.520739471865092	1.0133987685796058	True	False	True	False	False	False	0.0	0.014289673057592921
chr1_119735449_T_G_b38	0.263405	6.704414354964107	1.9459101490553132	0	1	0	1	1	1	0	0	1	1	0	1	0	1	60.0	0.003	10.363274065738052	3.4917851696884608	-4.520739471865092	1.0133987685796058	True	False	True	False	False	False	0.0	0.014289673057592921
chr1_119735449_T_G_b38	0.739859	6.704414354964107	1.9459101490553132	0	1	0	1	1	1	0	0	1	1	0	1	0	1	60.0	0.003	10.363274065738052	3.4917851696884608	-4.520739471865092	1.0133987685796058	True	False	True	False	False	False	0.0	0.014289673057592921
chr1_119735449_T_G_b38	0.739859	6.704414354964107	1.9459101490553132	0	1	0	1	1	1	0	0	1	1	0	1	0	1	60.0	0.003	10.363274065738052	3.4917851696884608	-4.520739471865092	1.0133987685796058	True	False	True	False	False	False	0.0	0.014289673057592921
chr1_119735449_T_G_b38	0.739859	6.704414354964107	1.9459101490553132	0	1	0	1	1	1	0	0	1	1	0	1	0	1	60.0	0.003	10.363274065738052	3.4917851696884608	-4.520739471865092	1.0133987685796058	True	False	True	False	False	False	0.0	0.014289673057592921
chr1_119735449_T_G_b38	0.263405	6.704414354964107	1.9459101490553132	0	1	0	1	1	1	0	0	1	1	0	1	0	1	60.0	0.003	10.363274065738052	3.4917851696884608	-4.520739471865092	1.0133987685796058	True	False	True	False	False	False	0.0	0.014289673057592921
chr16_55532397_C_T_b38	0.296042	6.182084906716632	5.886104031450156	0	0	1	0	1	0	0	1	0	0	0	1	0	1	40.0	0.0	-4.710398526558873	0.0	3.1318160546848546	0.0	False	True	True	False	False	False	0.0	0.014289670786034958
chr16_55532397_C_T_b38	0.296042	6.182084906716632	5.886104031450156	0	0	1	0	1	0	0	1	0	0	0	1	0	1	40.0	0.0	-4.710398526558873	0.0	3.1318160546848546	0.0	False	True	True	False	False	False	0.0	0.014289670786034958
chr16_55532397_C_T_b38	0.296042	6.182084906716632	5.886104031450156	0	0	1	0	1	0	0	1	0	0	0	1	0	1	40.0	0.0	-4.710398526558873	0.0	3.1318160546848546	0.0	False	True	True	False	False	False	0.0	0.014289670786034958
chr16_55532397_C_T_b38	0.296042	6.182084906716632	5.886104031450156	0	0	1	0	1	0	0	1	0	0	0	1	0	1	40.0	0.0	-4.710398526558873	0.0	3.1318160546848546	0.0	False	True	True	False	False	False	0.0	0.014289670786034958
chr16_55532397_C_T_b38	0.296042	6.182084906716632	5.886104031450156	0	0	1	0	1	0	0	1	0	0	0	1	0	1	40.0	0.0	-4.710398526558873	0.0	3.1318160546848546	0.0	False	True	True	False	False	False	0.0	0.014289670786034958
chr14_74802026_C_A_b38	0.0206386	6.274762021241939	6.272877006546167	0	0	1	0	0	0	0	0	0	0	0	0	0	1	60.0	0.001	-5.476619629745334	0.3413219854037139	-0.6942919332433988	2.4882254064497857	True	False	True	False	False	False	0.0	0.01428943284325408
chr14_74802026_C_A_b38	0.00632212	6.274762021241939	6.272877006546167	0	0	1	0	0	0	0	0	0	0	0	0	0	1	60.0	0.001	-5.476619629745334	0.3413219854037139	-0.6942919332433988	2.4882254064497857	True	False	True	False	False	False	0.0	0.01428943284325408
chr5_169193171_A_C_b38	0.018676	5.940171252720432	5.730099782973574	0	0	0	1	0	0	0	0	0	0	0	0	0	1	40.0	0.002	9.386690534320682	0.0	6.578843861348823	0.0	True	False	True	False	False	False	0.0	0.01428941161135593
chr3_142414376_C_T_b38	0.00498142	5.488937726156687	3.6109179126442243	0	0	0	1	0	0	0	0	0	0	0	0	0	1	10.0	0.001	-4.256111539804806	5.101748541401582	3.4003903521274736	3.4466949531516065	True	False	True	False	False	False	0.0	0.014289391081532512
chr19_41222798_C_T_b38	0.011037	6.610696044717759	6.610696044717759	0	0	0	1	0	1	0	0	1	1	0	1	1	1	60.0	0.0	-0.5103791114709193	0.0	-11.38221952604234	0.34956910710988787	True	False	True	False	False	False	0.0	0.014289368124581736
chr19_41222798_C_T_b38	0.0133806	6.610696044717759	6.610696044717759	0	0	0	1	0	1	0	0	1	1	0	1	1	1	60.0	0.0	-0.5103791114709193	0.0	-11.38221952604234	0.34956910710988787	True	False	True	False	False	False	0.0	0.014289368124581736
chr19_41222798_C_T_b38	0.0133806	6.610696044717759	6.610696044717759	0	0	0	1	0	1	0	0	1	1	0	1	1	1	60.0	0.0	-0.5103791114709193	0.0	-11.38221952604234	0.34956910710988787	True	False	True	False	False	False	0.0	0.014289368124581736
chr19_41222798_C_T_b38	0.011037	6.610696044717759	6.610696044717759	0	0	0	1	0	1	0	0	1	1	0	1	1	1	60.0	0.0	-0.5103791114709193	0.0	-11.38221952604234	0.34956910710988787	True	False	True	False	False	False	0.0	0.014289368124581736
chr9_76026610_T_C_b38	0.099533	6.059123195581797	5.860786223465865	0	0	0	0	0	1	0	0	1	0	0	1	0	0	40.0	0.0	2.2865261592708213	5.339297007548892	0.0245130774563406	0.0	True	False	True	False	False	False	0.0	0.014289364685871143
chr10_97480514_C_A_b38	0.0277393	6.270988431858299	5.062595033026967	0	0	0	0	0	1	0	0	1	1	0	1	1	1	40.0	0.002	6.357902913117135	0.0	3.974697773214516	6.904653318241081	True	False	True	False	False	False	0.0	0.014289337746240964
chr10_97480514_C_A_b38	0.0277393	6.270988431858299	5.062595033026967	0	0	0	0	0	1	0	0	1	1	0	1	1	1	40.0	0.002	6.357902913117135	0.0	3.974697773214516	6.904653318241081	True	False	True	False	False	False	0.0	0.014289337746240964
chr10_97480514_C_A_b38	0.0277393	6.270988431858299	5.062595033026967	0	0	0	0	0	1	0	0	1	1	0	1	1	1	40.0	0.002	6.357902913117135	0.0	3.974697773214516	6.904653318241081	True	False	True	False	False	False	0.0	0.014289337746240964
chr17_32367553_C_A_b38	0.0473637	5.968707559985366	5.389071729816501	0	0	0	0	0	0	0	0	0	1	0	1	0	1	40.0	0.0	-0.3926811938597465	0.0	2.3057322361588035	0.06141045131840883	True	False	True	False	False	False	0.0	0.014289288985604198
chr17_32367553_C_A_b38	0.0263211	5.968707559985366	5.389071729816501	0	0	0	0	0	0	0	0	0	1	0	1	0	1	40.0	0.0	-0.3926811938597465	0.0	2.3057322361588035	0.06141045131840883	True	False	True	False	False	False	0.0	0.014289288985604198
chr17_32367553_C_A_b38	0.0263211	5.968707559985366	5.389071729816501	0	0	0	0	0	0	0	0	0	1	0	1	0	1	40.0	0.0	-0.3926811938597465	0.0	2.3057322361588035	0.06141045131840883	True	False	True	False	False	False	0.0	0.014289288985604198
chr17_32367553_C_A_b38	0.0263211	5.968707559985366	5.389071729816501	0	0	0	0	0	0	0	0	0	1	0	1	0	1	40.0	0.0	-0.3926811938597465	0.0	2.3057322361588035	0.06141045131840883	True	False	True	False	False	False	0.0	0.014289288985604198
chr17_32367553_C_A_b38	0.0505712	5.968707559985366	5.389071729816501	0	0	0	0	0	0	0	0	0	1	0	1	0	1	40.0	0.0	-0.3926811938597465	0.0	2.3057322361588035	0.06141045131840883	True	False	True	False	False	False	0.0	0.014289288985604198
chr17_32367553_C_A_b38	0.0505712	5.968707559985366	5.389071729816501	0	0	0	0	0	0	0	0	0	1	0	1	0	1	40.0	0.0	-0.3926811938597465	0.0	2.3057322361588035	0.06141045131840883	True	False	True	False	False	False	0.0	0.014289288985604198
chr17_32367553_C_A_b38	0.0505712	5.968707559985366	5.389071729816501	0	0	0	0	0	0	0	0	0	1	0	1	0	1	40.0	0.0	-0.3926811938597465	0.0	2.3057322361588035	0.06141045131840883	True	False	True	False	False	False	0.0	0.014289288985604198
chr17_32367553_C_A_b38	0.0263211	5.968707559985366	5.389071729816501	0	0	0	0	0	0	0	0	0	1	0	1	0	1	40.0	0.0	-0.3926811938597465	0.0	2.3057322361588035	0.06141045131840883	True	False	True	False	False	False	0.0	0.014289288985604198
chr17_32367553_C_A_b38	0.0505712	5.968707559985366	5.389071729816501	0	0	0	0	0	0	0	0	0	1	0	1	0	1	40.0	0.0	-0.3926811938597465	0.0	2.3057322361588035	0.06141045131840883	True	False	True	False	False	False	0.0	0.014289288985604198
chr17_32367553_C_A_b38	0.0505712	5.968707559985366	5.389071729816501	0	0	0	0	0	0	0	0	0	1	0	1	0	1	40.0	0.0	-0.3926811938597465	0.0	2.3057322361588035	0.06141045131840883	True	False	True	False	False	False	0.0	0.014289288985604198
chr17_32367553_C_A_b38	0.0473637	5.968707559985366	5.389071729816501	0	0	0	0	0	0	0	0	0	1	0	1	0	1	40.0	0.0	-0.3926811938597465	0.0	2.3057322361588035	0.06141045131840883	True	False	True	False	False	False	0.0	0.014289288985604198
chr17_32367553_C_A_b38	0.0473637	5.968707559985366	5.389071729816501	0	0	0	0	0	0	0	0	0	1	0	1	0	1	40.0	0.0	-0.3926811938597465	0.0	2.3057322361588035	0.06141045131840883	True	False	True	False	False	False	0.0	0.014289288985604198
chr17_32367553_C_A_b38	0.0473637	5.968707559985366	5.389071729816501	0	0	0	0	0	0	0	0	0	1	0	1	0	1	40.0	0.0	-0.3926811938597465	0.0	2.3057322361588035	0.06141045131840883	True	False	True	False	False	False	0.0	0.014289288985604198
chr17_32367553_C_A_b38	0.0263211	5.968707559985366	5.389071729816501	0	0	0	0	0	0	0	0	0	1	0	1	0	1	40.0	0.0	-0.3926811938597465	0.0	2.3057322361588035	0.06141045131840883	True	False	True	False	False	False	0.0	0.014289288985604198
chr17_32367553_C_A_b38	0.0473637	5.968707559985366	5.389071729816501	0	0	0	0	0	0	0	0	0	1	0	1	0	1	40.0	0.0	-0.3926811938597465	0.0	2.3057322361588035	0.06141045131840883	True	False	True	False	False	False	0.0	0.014289288985604198
chr14_105212794_G_A_b38	0.0334746	7.422373700986824	6.453624998892692	1	0	0	0	1	1	0	0	1	1	0	1	0	1	80.0	0.0	-5.112149046755459	0.2410499498028411	12.790792041000016	0.0	False	True	True	False	False	False	0.0	0.014289270408074008
chr8_41619472_A_G_b38	0.0469489	6.3473892096560105	4.804021044733257	0	0	1	0	0	0	0	0	0	0	0	1	0	1	50.0	0.014	0.9697641973224452	13.075439981186994	5.446329095324593	1.221979775303204	True	False	True	False	False	False	0.0	0.01428906538627414
chr8_41619472_A_G_b38	0.0469489	6.3473892096560105	4.804021044733257	0	0	1	0	0	0	0	0	0	0	0	1	0	1	50.0	0.014	0.9697641973224452	13.075439981186994	5.446329095324593	1.221979775303204	True	False	True	False	False	False	0.0	0.01428906538627414
chr8_41619472_A_G_b38	0.0469489	6.3473892096560105	4.804021044733257	0	0	1	0	0	0	0	0	0	0	0	1	0	1	50.0	0.014	0.9697641973224452	13.075439981186994	5.446329095324593	1.221979775303204	True	False	True	False	False	False	0.0	0.01428906538627414
chr8_41619472_A_G_b38	0.0469489	6.3473892096560105	4.804021044733257	0	0	1	0	0	0	0	0	0	0	0	1	0	1	50.0	0.014	0.9697641973224452	13.075439981186994	5.446329095324593	1.221979775303204	True	False	True	False	False	False	0.0	0.01428906538627414
chr17_80106972_T_C_b38	0.00970276	6.373319789577012	6.371611847231857	0	0	0	0	0	0	0	0	0	0	0	1	0	1	60.0	0.0	-6.171618531972629	0.6126448326361009	0.4151913912941012	0.4480800370422599	True	False	True	False	False	False	0.0	0.014288993744411255
chr17_80106972_T_C_b38	0.00970276	6.373319789577012	6.371611847231857	0	0	0	0	0	0	0	0	0	0	0	1	0	1	60.0	0.0	-6.171618531972629	0.6126448326361009	0.4151913912941012	0.4480800370422599	True	False	True	False	False	False	0.0	0.014288993744411255
chr17_80106972_T_C_b38	0.00970276	6.373319789577012	6.371611847231857	0	0	0	0	0	0	0	0	0	0	0	1	0	1	60.0	0.0	-6.171618531972629	0.6126448326361009	0.4151913912941012	0.4480800370422599	True	False	True	False	False	False	0.0	0.014288993744411255
chr17_80106972_T_C_b38	0.00970276	6.373319789577012	6.371611847231857	0	0	0	0	0	0	0	0	0	0	0	1	0	1	60.0	0.0	-6.171618531972629	0.6126448326361009	0.4151913912941012	0.4480800370422599	True	False	True	False	False	False	0.0	0.014288993744411255
chr17_80106972_T_C_b38	0.00970276	6.373319789577012	6.371611847231857	0	0	0	0	0	0	0	0	0	0	0	1	0	1	60.0	0.0	-6.171618531972629	0.6126448326361009	0.4151913912941012	0.4480800370422599	True	False	True	False	False	False	0.0	0.014288993744411255
chr17_80106972_T_C_b38	0.00970276	6.373319789577012	6.371611847231857	0	0	0	0	0	0	0	0	0	0	0	1	0	1	60.0	0.0	-6.171618531972629	0.6126448326361009	0.4151913912941012	0.4480800370422599	True	False	True	False	False	False	0.0	0.014288993744411255
chr7_2275689_G_A_b38	0.00999023	6.133398042996649	6.133398042996649	0	0	0	0	0	0	0	0	0	0	0	0	0	1	60.0	0.006	4.083578560217634	0.0	4.572565154188951	0.0	True	False	True	False	False	False	0.0	0.014288942302750011
chr7_2275689_G_A_b38	0.00999023	6.133398042996649	6.133398042996649	0	0	0	0	0	0	0	0	0	0	0	0	0	1	60.0	0.006	4.083578560217634	0.0	4.572565154188951	0.0	True	False	True	False	False	False	0.0	0.014288942302750011
chr10_71824488_G_C_b38	0.00328954	6.385194398997726	6.385194398997726	0	0	0	0	0	1	0	0	1	0	0	1	0	1	40.0	0.0	1.5823845218509784	6.17964492646192	7.747056806233225	0.0	True	False	True	False	False	False	0.0	0.01428889632366364
chr10_71824488_G_C_b38	0.00459001	6.385194398997726	6.385194398997726	0	0	0	0	0	1	0	0	1	0	0	1	0	1	40.0	0.0	1.5823845218509784	6.17964492646192	7.747056806233225	0.0	True	False	True	False	False	False	0.0	0.01428889632366364
chr3_19513779_C_T_b38	0.0827987	6.12029741895095	6.12029741895095	0	0	1	1	0	0	0	0	0	0	0	0	0	1	40.0	0.0	-4.180435267956074	1.818643285440405	5.426955347515744	0.025287352270126462	True	False	True	False	False	False	0.0	0.01428887587786365
chr3_19513779_C_T_b38	0.0827987	6.12029741895095	6.12029741895095	0	0	1	1	0	0	0	0	0	0	0	0	0	1	40.0	0.0	-4.180435267956074	1.818643285440405	5.426955347515744	0.025287352270126462	True	False	True	False	False	False	0.0	0.01428887587786365
chr11_47292018_C_T_b38	0.00725255	6.26530121273771	6.2324480165505225	0	0	0	0	0	0	0	0	0	0	0	1	0	1	60.0	0.0	-7.380672469923425	0.0	3.490562435832935	0.0	True	False	True	False	False	False	0.0	0.01428863174881986
chr11_47292018_C_T_b38	0.00725255	6.26530121273771	6.2324480165505225	0	0	0	0	0	0	0	0	0	0	0	1	0	1	60.0	0.0	-7.380672469923425	0.0	3.490562435832935	0.0	True	False	True	False	False	False	0.0	0.01428863174881986
chr3_184848715_T_C_b38	0.0165768	6.175867270105761	5.749392985908253	0	0	0	0	0	0	0	0	0	0	0	0	0	1	60.0	0.002	1.1874292365682242	2.700976582630229	3.598314934386714	0.0	True	False	True	False	False	False	0.0	0.014288597721648434
chr3_184848715_T_C_b38	0.0165768	6.175867270105761	5.749392985908253	0	0	0	0	0	0	0	0	0	0	0	0	0	1	60.0	0.002	1.1874292365682242	2.700976582630229	3.598314934386714	0.0	True	False	True	False	False	False	0.0	0.014288597721648434
chr3_184848715_T_C_b38	0.0165768	6.175867270105761	5.749392985908253	0	0	0	0	0	0	0	0	0	0	0	0	0	1	60.0	0.002	1.1874292365682242	2.700976582630229	3.598314934386714	0.0	True	False	True	False	False	False	0.0	0.014288597721648434
chr2_28902683_A_G_b38	0.0237139	6.327936783729195	6.327936783729195	0	0	1	0	1	0	0	1	0	0	0	1	0	1	40.0	0.0	-5.143014994123407	2.012786288136912	3.907605355536454	4.561029335520921	True	False	True	False	False	False	0.0	0.014288587858540184
chr2_28902683_A_G_b38	0.00596311	6.327936783729195	6.327936783729195	0	0	1	0	1	0	0	1	0	0	0	1	0	1	40.0	0.0	-5.143014994123407	2.012786288136912	3.907605355536454	4.561029335520921	True	False	True	False	False	False	0.0	0.014288587858540184
chr3_186257329_C_T_b38	0.00355256	6.26530121273771	6.075346031088684	0	0	0	0	0	1	0	0	1	0	0	1	0	0	60.0	0.0	2.134965885969096	0.0	-1.9719679460944235	0.0	True	False	True	False	False	False	0.0	0.014288502827344412
chr8_66804185_G_A_b38	0.083026	5.572154032177765	5.247024072160486	0	0	0	0	0	0	0	0	0	0	0	0	0	1	20.0	0.654	-23.440697127931514	3.2991807815552114	-2.650690558166432	0.0	True	False	True	False	False	False		0.01428843960785205
chr6_30626205_G_A_b38	0.00110087	7.57095858316901	5.236441962829949	0	1	1	0	1	1	0	0	1	1	1	1	0	1	50.0	0.0	-4.144515782627354	4.240318593951264	5.350469822861982	3.844394577376356	False	True	True	False	False	False	0.0	0.014288387324351181
chr6_30626205_G_A_b38	0.00110087	7.57095858316901	5.236441962829949	0	1	1	0	1	1	0	0	1	1	1	1	0	1	50.0	0.0	-4.144515782627354	4.240318593951264	5.350469822861982	3.844394577376356	False	True	True	False	False	False	0.0	0.014288387324351181
chr6_30626205_G_A_b38	0.00110087	7.57095858316901	5.236441962829949	0	1	1	0	1	1	0	0	1	1	1	1	0	1	50.0	0.0	-4.144515782627354	4.240318593951264	5.350469822861982	3.844394577376356	False	True	True	False	False	False	0.0	0.014288387324351181
chr6_30626205_G_A_b38	0.00110087	7.57095858316901	5.236441962829949	0	1	1	0	1	1	0	0	1	1	1	1	0	1	50.0	0.0	-4.144515782627354	4.240318593951264	5.350469822861982	3.844394577376356	False	True	True	False	False	False	0.0	0.014288387324351181
chr6_30626205_G_A_b38	0.00110087	7.57095858316901	5.236441962829949	0	1	1	0	1	1	0	0	1	1	1	1	0	1	50.0	0.0	-4.144515782627354	4.240318593951264	5.350469822861982	3.844394577376356	False	True	True	False	False	False	0.0	0.014288387324351181
chr6_30626205_G_A_b38	0.00110087	7.57095858316901	5.236441962829949	0	1	1	0	1	1	0	0	1	1	1	1	0	1	50.0	0.0	-4.144515782627354	4.240318593951264	5.350469822861982	3.844394577376356	False	True	True	False	False	False	0.0	0.014288387324351181
chr8_71245015_G_C_b38	0.0254138	5.780743515792329	5.780743515792329	0	0	1	0	0	0	0	0	0	0	0	0	0	0	30.0	0.329	-6.648357043439834	4.731591824251131	4.553658749555986	0.6792937319702399	True	False	True	False	False	False		0.014288304462188445
chr8_71245015_G_C_b38	0.0231393	5.780743515792329	5.780743515792329	0	0	1	0	0	0	0	0	0	0	0	0	0	0	30.0	0.329	-6.648357043439834	4.731591824251131	4.553658749555986	0.6792937319702399	True	False	True	False	False	False		0.014288304462188445
chr14_49602671_C_G_b38	0.00163339	5.71042701737487	5.318119993844216	0	0	0	1	0	0	0	0	0	0	0	0	0	1	20.0	0.023	-0.8756812421553919	5.392734462449039	4.120229229871136	3.1017283509367743	True	False	True	False	False	False	0.0	0.014288294813617396
chr5_37163975_T_C_b38	0.0565874	5.8664680569332965	5.697093486505405	0	0	0	0	0	0	0	0	0	0	0	1	0	1	40.0	0.001	-1.879461681792984	0.8731703767024646	-2.3724151568399066	0.9973012164103565	True	False	True	False	False	False	0.0	0.014288287363112665
chr5_37163975_T_C_b38	0.0565874	5.8664680569332965	5.697093486505405	0	0	0	0	0	0	0	0	0	0	0	1	0	1	40.0	0.001	-1.879461681792984	0.8731703767024646	-2.3724151568399066	0.9973012164103565	True	False	True	False	False	False	0.0	0.014288287363112665
chr7_72815797_T_G_b38	0.00179902	6.035481432524756	5.75890177387728	0	0	0	0	0	0	0	0	0	0	0	0	0	0	60.0	0.0	-2.657253045612064	0.0	0.2315447031666693	0.0	True	False	True	False	False	False	0.0	0.014288233926994473
chr12_109192271_G_A_b38	0.0264897	6.490723534502507	5.7745515455444085	0	0	1	1	1	1	0	1	1	1	0	1	1	1	40.0	0.0	3.5462876338063607	0.0	2.8957953615009586	0.0	True	False	True	False	False	False	0.0	0.014288134035842115
chr12_109192271_G_A_b38	0.0106021	6.490723534502507	5.7745515455444085	0	0	1	1	1	1	0	1	1	1	0	1	1	1	40.0	0.0	3.5462876338063607	0.0	2.8957953615009586	0.0	True	False	True	False	False	False	0.0	0.014288134035842115
chr12_109192271_G_A_b38	0.0264897	6.490723534502507	5.7745515455444085	0	0	1	1	1	1	0	1	1	1	0	1	1	1	40.0	0.0	3.5462876338063607	0.0	2.8957953615009586	0.0	True	False	True	False	False	False	0.0	0.014288134035842115
chr12_109192271_G_A_b38	0.0264897	6.490723534502507	5.7745515455444085	0	0	1	1	1	1	0	1	1	1	0	1	1	1	40.0	0.0	3.5462876338063607	0.0	2.8957953615009586	0.0	True	False	True	False	False	False	0.0	0.014288134035842115
chr12_109192271_G_A_b38	0.0264897	6.490723534502507	5.7745515455444085	0	0	1	1	1	1	0	1	1	1	0	1	1	1	40.0	0.0	3.5462876338063607	0.0	2.8957953615009586	0.0	True	False	True	False	False	False	0.0	0.014288134035842115
chr12_109192271_G_A_b38	0.0106021	6.490723534502507	5.7745515455444085	0	0	1	1	1	1	0	1	1	1	0	1	1	1	40.0	0.0	3.5462876338063607	0.0	2.8957953615009586	0.0	True	False	True	False	False	False	0.0	0.014288134035842115
chr12_109192271_G_A_b38	0.0264897	6.490723534502507	5.7745515455444085	0	0	1	1	1	1	0	1	1	1	0	1	1	1	40.0	0.0	3.5462876338063607	0.0	2.8957953615009586	0.0	True	False	True	False	False	False	0.0	0.014288134035842115
chr12_109192271_G_A_b38	0.0106021	6.490723534502507	5.7745515455444085	0	0	1	1	1	1	0	1	1	1	0	1	1	1	40.0	0.0	3.5462876338063607	0.0	2.8957953615009586	0.0	True	False	True	False	False	False	0.0	0.014288134035842115
chr12_109192271_G_A_b38	0.0106021	6.490723534502507	5.7745515455444085	0	0	1	1	1	1	0	1	1	1	0	1	1	1	40.0	0.0	3.5462876338063607	0.0	2.8957953615009586	0.0	True	False	True	False	False	False	0.0	0.014288134035842115
chr12_109192271_G_A_b38	0.0106021	6.490723534502507	5.7745515455444085	0	0	1	1	1	1	0	1	1	1	0	1	1	1	40.0	0.0	3.5462876338063607	0.0	2.8957953615009586	0.0	True	False	True	False	False	False	0.0	0.014288134035842115
chr12_109192271_G_A_b38	0.0106021	6.490723534502507	5.7745515455444085	0	0	1	1	1	1	0	1	1	1	0	1	1	1	40.0	0.0	3.5462876338063607	0.0	2.8957953615009586	0.0	True	False	True	False	False	False	0.0	0.014288134035842115
chr12_109192271_G_A_b38	0.0106021	6.490723534502507	5.7745515455444085	0	0	1	1	1	1	0	1	1	1	0	1	1	1	40.0	0.0	3.5462876338063607	0.0	2.8957953615009586	0.0	True	False	True	False	False	False	0.0	0.014288134035842115
chr12_109192271_G_A_b38	0.0264897	6.490723534502507	5.7745515455444085	0	0	1	1	1	1	0	1	1	1	0	1	1	1	40.0	0.0	3.5462876338063607	0.0	2.8957953615009586	0.0	True	False	True	False	False	False	0.0	0.014288134035842115
chr12_109192271_G_A_b38	0.0106021	6.490723534502507	5.7745515455444085	0	0	1	1	1	1	0	1	1	1	0	1	1	1	40.0	0.0	3.5462876338063607	0.0	2.8957953615009586	0.0	True	False	True	False	False	False	0.0	0.014288134035842115
chr12_109192271_G_A_b38	0.0264897	6.490723534502507	5.7745515455444085	0	0	1	1	1	1	0	1	1	1	0	1	1	1	40.0	0.0	3.5462876338063607	0.0	2.8957953615009586	0.0	True	False	True	False	False	False	0.0	0.014288134035842115
chr12_109192271_G_A_b38	0.0264897	6.490723534502507	5.7745515455444085	0	0	1	1	1	1	0	1	1	1	0	1	1	1	40.0	0.0	3.5462876338063607	0.0	2.8957953615009586	0.0	True	False	True	False	False	False	0.0	0.014288134035842115
chr11_35202398_C_T_b38	0.0129374	6.590301048196686	6.416732282512326	0	0	1	1	0	1	0	0	1	0	0	1	0	1	40.0	0.652	-24.039158355184785	1.859435110177582	0.5654028152831003	0.46309476129736993	True	False	True	False	False	False	0.0	0.014288130844138021
chr11_35202398_C_T_b38	0.0129374	6.590301048196686	6.416732282512326	0	0	1	1	0	1	0	0	1	0	0	1	0	1	40.0	0.652	-24.039158355184785	1.859435110177582	0.5654028152831003	0.46309476129736993	True	False	True	False	False	False	0.0	0.014288130844138021
chr7_101217932_T_C_b38	0.00309744	6.642486801367256	4.143134726391533	1	0	1	0	1	1	1	1	1	1	1	1	0	0	30.0	0.0	-14.312406347733788	0.0	4.660034200178664	0.0	False	True	True	False	False	False	0.0	0.014288126049207706
chr7_101217932_T_C_b38	0.00309744	6.642486801367256	4.143134726391533	1	0	1	0	1	1	1	1	1	1	1	1	0	0	30.0	0.0	-14.312406347733788	0.0	4.660034200178664	0.0	False	True	True	False	False	False	0.0	0.014288126049207706
chr7_101217932_T_C_b38	0.00309744	6.642486801367256	4.143134726391533	1	0	1	0	1	1	1	1	1	1	1	1	0	0	30.0	0.0	-14.312406347733788	0.0	4.660034200178664	0.0	False	True	True	False	False	False	0.0	0.014288126049207706
chr7_101217932_T_C_b38	0.00309744	6.642486801367256	4.143134726391533	1	0	1	0	1	1	1	1	1	1	1	1	0	0	30.0	0.0	-14.312406347733788	0.0	4.660034200178664	0.0	False	True	True	False	False	False	0.0	0.014288126049207706
chr7_148816375_G_A_b38	0.0248978	5.736572297479192	5.733341276897746	0	0	1	0	0	0	0	0	0	0	0	1	0	1	20.0	0.0	-5.987999709196269	0.0	2.432797758409293	0.0	True	False	True	False	False	False	0.0	0.014288050337206518
chr7_148816375_G_A_b38	0.0248978	5.736572297479192	5.733341276897746	0	0	1	0	0	0	0	0	0	0	0	1	0	1	20.0	0.0	-5.987999709196269	0.0	2.432797758409293	0.0	True	False	True	False	False	False	0.0	0.014288050337206518
chr7_148816375_G_A_b38	0.0248978	5.736572297479192	5.733341276897746	0	0	1	0	0	0	0	0	0	0	0	1	0	1	20.0	0.0	-5.987999709196269	0.0	2.432797758409293	0.0	True	False	True	False	False	False	0.0	0.014288050337206518
chr7_148816375_G_A_b38	0.0248978	5.736572297479192	5.733341276897746	0	0	1	0	0	0	0	0	0	0	0	1	0	1	20.0	0.0	-5.987999709196269	0.0	2.432797758409293	0.0	True	False	True	False	False	False	0.0	0.014288050337206518
chr7_148816375_G_A_b38	0.0248978	5.736572297479192	5.733341276897746	0	0	1	0	0	0	0	0	0	0	0	1	0	1	20.0	0.0	-5.987999709196269	0.0	2.432797758409293	0.0	True	False	True	False	False	False	0.0	0.014288050337206518
chr5_147671083_A_G_b38	0.00127582	6.77078942390898	6.38856140554563	0	0	0	1	0	1	0	0	1	1	0	1	0	1	50.0	0.001	-9.639463123159826	0.0	10.376187853007472	0.0	True	False	True	False	False	False		0.014287901698518743
chr12_120521664_G_A_b38	0.0101014	6.311734809152915	6.309918278226516	0	0	0	0	0	0	0	0	0	1	0	0	0	1	60.0	0.015	-5.859543311339956	0.0	7.963655796199184	1.018435118012981	True	False	True	False	False	False	0.0	0.01428784368300109
chr12_120521664_G_A_b38	0.0101014	6.311734809152915	6.309918278226516	0	0	0	0	0	0	0	0	0	1	0	0	0	1	60.0	0.015	-5.859543311339956	0.0	7.963655796199184	1.018435118012981	True	False	True	False	False	False	0.0	0.01428784368300109
chr12_120521664_G_A_b38	0.00153051	6.311734809152915	6.309918278226516	0	0	0	0	0	0	0	0	0	1	0	0	0	1	60.0	0.015	-5.859543311339956	0.0	7.963655796199184	1.018435118012981	True	False	True	False	False	False	0.0	0.01428784368300109
chr12_120521664_G_A_b38	0.00534145	6.311734809152915	6.309918278226516	0	0	0	0	0	0	0	0	0	1	0	0	0	1	60.0	0.015	-5.859543311339956	0.0	7.963655796199184	1.018435118012981	True	False	True	False	False	False	0.0	0.01428784368300109
chr12_120521664_G_A_b38	0.00354407	6.311734809152915	6.309918278226516	0	0	0	0	0	0	0	0	0	1	0	0	0	1	60.0	0.015	-5.859543311339956	0.0	7.963655796199184	1.018435118012981	True	False	True	False	False	False	0.0	0.01428784368300109
chr12_120521664_G_A_b38	0.00153051	6.311734809152915	6.309918278226516	0	0	0	0	0	0	0	0	0	1	0	0	0	1	60.0	0.015	-5.859543311339956	0.0	7.963655796199184	1.018435118012981	True	False	True	False	False	False	0.0	0.01428784368300109
chr12_120521664_G_A_b38	0.00354407	6.311734809152915	6.309918278226516	0	0	0	0	0	0	0	0	0	1	0	0	0	1	60.0	0.015	-5.859543311339956	0.0	7.963655796199184	1.018435118012981	True	False	True	False	False	False	0.0	0.01428784368300109
chr12_120521664_G_A_b38	0.0101014	6.311734809152915	6.309918278226516	0	0	0	0	0	0	0	0	0	1	0	0	0	1	60.0	0.015	-5.859543311339956	0.0	7.963655796199184	1.018435118012981	True	False	True	False	False	False	0.0	0.01428784368300109
chr12_120521664_G_A_b38	0.00153051	6.311734809152915	6.309918278226516	0	0	0	0	0	0	0	0	0	1	0	0	0	1	60.0	0.015	-5.859543311339956	0.0	7.963655796199184	1.018435118012981	True	False	True	False	False	False	0.0	0.01428784368300109
chr12_120521664_G_A_b38	0.00354407	6.311734809152915	6.309918278226516	0	0	0	0	0	0	0	0	0	1	0	0	0	1	60.0	0.015	-5.859543311339956	0.0	7.963655796199184	1.018435118012981	True	False	True	False	False	False	0.0	0.01428784368300109
chr12_120521664_G_A_b38	0.00534145	6.311734809152915	6.309918278226516	0	0	0	0	0	0	0	0	0	1	0	0	0	1	60.0	0.015	-5.859543311339956	0.0	7.963655796199184	1.018435118012981	True	False	True	False	False	False	0.0	0.01428784368300109
chr12_120521664_G_A_b38	0.00534145	6.311734809152915	6.309918278226516	0	0	0	0	0	0	0	0	0	1	0	0	0	1	60.0	0.015	-5.859543311339956	0.0	7.963655796199184	1.018435118012981	True	False	True	False	False	False	0.0	0.01428784368300109
chr14_22990724_C_G_b38	0.00196028	6.393590753950631	6.393590753950631	0	0	1	0	0	0	0	0	0	1	0	0	0	1	60.0	0.006	3.190577491127723	3.782660798948745	0.6946911764933503	3.3624282955553966	True	False	True	False	False	False	0.0	0.014287704649040932
chr14_22990724_C_G_b38	0.00662373	6.393590753950631	6.393590753950631	0	0	1	0	0	0	0	0	0	1	0	0	0	1	60.0	0.006	3.190577491127723	3.782660798948745	0.6946911764933503	3.3624282955553966	True	False	True	False	False	False	0.0	0.014287704649040932
chr6_3090375_A_G_b38	0.0218548	6.577861357721047	6.577861357721047	0	0	1	0	1	1	0	1	1	1	0	1	0	1	40.0	0.0	-0.926624311636176	1.0392833012730014	0.4621256830790017	0.41951791366089	True	False	True	False	False	False	0.0	0.01428759965395232
chr6_3090375_A_G_b38	0.0218548	6.577861357721047	6.577861357721047	0	0	1	0	1	1	0	1	1	1	0	1	0	1	40.0	0.0	-0.926624311636176	1.0392833012730014	0.4621256830790017	0.41951791366089	True	False	True	False	False	False	0.0	0.01428759965395232
chr16_89806037_A_C_b38	0.00118445	6.630683385642372	6.470799503782602	0	0	1	0	0	1	0	0	1	0	0	1	0	1	60.0	0.0	-0.5103791114709193	0.0	-4.841004472215957	0.0	True	False	True	False	False	False	0.0	0.014287515218536146
chr9_120961179_T_G_b38	0.109931	5.958424693029782	5.713732805509369	0	0	1	0	0	0	0	0	0	0	0	0	0	1	40.0	0.001	-5.621419867839257	0.0	-0.1270950423059176	0.0	True	False	True	False	False	False	0.0	0.014287510702641794
chr9_120961179_T_G_b38	0.109931	5.958424693029782	5.713732805509369	0	0	1	0	0	0	0	0	0	0	0	0	0	1	40.0	0.001	-5.621419867839257	0.0	-0.1270950423059176	0.0	True	False	True	False	False	False	0.0	0.014287510702641794
chr17_63960084_A_G_b38	0.0129463	6.472346294500901	6.472346294500901	0	0	1	0	1	1	0	0	1	1	0	1	0	0	50.0	0.0	-6.005191283915262	0.0	5.320179738851628	1.1873139645577453	True	False	True	False	False	False	0.0	0.01428743044191526
chr17_63960084_A_G_b38	0.0129463	6.472346294500901	6.472346294500901	0	0	1	0	1	1	0	0	1	1	0	1	0	0	50.0	0.0	-6.005191283915262	0.0	5.320179738851628	1.1873139645577453	True	False	True	False	False	False	0.0	0.01428743044191526
chr12_130999729_C_T_b38	0.00170433	6.570882962339584	6.483107351457199	0	0	0	1	0	1	0	0	1	0	0	0	1	1	70.0	0.0	0.8788937529576261	1.0424559829249582	-1.1388938917899267	1.162103487262442	True	False	True	False	False	False	0.0	0.014287377275215483
chr6_34057361_G_A_b38	0.0139762	6.519147287940395	6.519147287940395	0	0	0	0	0	0	0	1	0	0	0	1	0	0	70.0	0.002	-4.742004293541714	2.4768553630573464	4.445398148659471	0.0	True	False	True	False	False	False	0.0	0.014287360262008756
chr6_34057361_G_A_b38	0.00748365	6.519147287940395	6.519147287940395	0	0	0	0	0	0	0	1	0	0	0	1	0	0	70.0	0.002	-4.742004293541714	2.4768553630573464	4.445398148659471	0.0	True	False	True	False	False	False	0.0	0.014287360262008756
chr3_12608504_T_G_b38	0.0234152	6.723832440821209	4.0943445622221	1	0	1	1	0	0	0	0	0	0	0	1	0	1	40.0	0.0	5.881892669882826	1.1290688441595282	-2.96077397375192	2.362715565661943	False	True	True	False	False	False	0.0	0.014287265835455447
chr3_12608504_T_G_b38	0.0234152	6.723832440821209	4.0943445622221	1	0	1	1	0	0	0	0	0	0	0	1	0	1	40.0	0.0	5.881892669882826	1.1290688441595282	-2.96077397375192	2.362715565661943	False	True	True	False	False	False	0.0	0.014287265835455447
chr3_12608504_T_G_b38	0.0234152	6.723832440821209	4.0943445622221	1	0	1	1	0	0	0	0	0	0	0	1	0	1	40.0	0.0	5.881892669882826	1.1290688441595282	-2.96077397375192	2.362715565661943	False	True	True	False	False	False	0.0	0.014287265835455447
chr15_75624624_G_A_b38	0.00153634	6.569481420414296	4.51085950651685	0	0	0	0	0	1	0	0	1	1	0	1	0	0	60.0	0.009	-5.718440648606296	0.0	0.0953570168865738	0.0	True	False	True	False	False	False	0.0	0.014287249592119487
chr13_24456088_G_C_b38	0.132424	5.968707559985366	5.53338948872752	0	0	1	0	0	0	0	0	0	0	0	0	0	1	40.0	0.001	-6.265204987901772	0.4125784265699543	0.4886515966218923	1.6614007735244343	True	False	True	False	False	False	0.0	0.01428719497127379
chr13_24456088_G_C_b38	0.132424	5.968707559985366	5.53338948872752	0	0	1	0	0	0	0	0	0	0	0	0	0	1	40.0	0.001	-6.265204987901772	0.4125784265699543	0.4886515966218923	1.6614007735244343	True	False	True	False	False	False	0.0	0.01428719497127379
chr10_73166462_C_T_b38	0.0135692	7.247792581767846	7.247080584585756	0	0	1	0	0	1	0	0	1	1	1	1	0	1	40.0	0.869	-1.4637788327289845	0.0	-3.004946654998882	0.0	True	False	True	False	False	False	0.0	0.014286980426433924
chr10_73166462_C_T_b38	0.0135692	7.247792581767846	7.247080584585756	0	0	1	0	0	1	0	0	1	1	1	1	0	1	40.0	0.869	-1.4637788327289845	0.0	-3.004946654998882	0.0	True	False	True	False	False	False	0.0	0.014286980426433924
chr10_73166462_C_T_b38	0.0151692	7.247792581767846	7.247080584585756	0	0	1	0	0	1	0	0	1	1	1	1	0	1	40.0	0.869	-1.4637788327289845	0.0	-3.004946654998882	0.0	True	False	True	False	False	False	0.0	0.014286980426433924
chr10_73166462_C_T_b38	0.0135692	7.247792581767846	7.247080584585756	0	0	1	0	0	1	0	0	1	1	1	1	0	1	40.0	0.869	-1.4637788327289845	0.0	-3.004946654998882	0.0	True	False	True	False	False	False	0.0	0.014286980426433924
chr10_73166462_C_T_b38	0.0151692	7.247792581767846	7.247080584585756	0	0	1	0	0	1	0	0	1	1	1	1	0	1	40.0	0.869	-1.4637788327289845	0.0	-3.004946654998882	0.0	True	False	True	False	False	False	0.0	0.014286980426433924
chr10_73166462_C_T_b38	0.0151692	7.247792581767846	7.247080584585756	0	0	1	0	0	1	0	0	1	1	1	1	0	1	40.0	0.869	-1.4637788327289845	0.0	-3.004946654998882	0.0	True	False	True	False	False	False	0.0	0.014286980426433924
chr10_73166462_C_T_b38	0.0135692	7.247792581767846	7.247080584585756	0	0	1	0	0	1	0	0	1	1	1	1	0	1	40.0	0.869	-1.4637788327289845	0.0	-3.004946654998882	0.0	True	False	True	False	False	False	0.0	0.014286980426433924
chr10_73166462_C_T_b38	0.0151692	7.247792581767846	7.247080584585756	0	0	1	0	0	1	0	0	1	1	1	1	0	1	40.0	0.869	-1.4637788327289845	0.0	-3.004946654998882	0.0	True	False	True	False	False	False	0.0	0.014286980426433924
chr3_158659681_G_A_b38	0.279535	6.434546518787453	8.814776088545281	0	0	0	1	1	1	0	1	1	1	0	1	1	1	40.0	0.0	-4.76894390311081	0.0	3.6416862526320273	0.0	True	False	True	False	False	False	0.0	0.014286882371773214
chr3_158659681_G_A_b38	0.279535	6.434546518787453	8.814776088545281	0	0	0	1	1	1	0	1	1	1	0	1	1	1	40.0	0.0	-4.76894390311081	0.0	3.6416862526320273	0.0	True	False	True	False	False	False	0.0	0.014286882371773214
chr16_24936435_G_A_b38	0.00844245	6.680854678790215	5.973809611869261	0	0	0	0	1	1	0	0	1	0	0	1	1	1	60.0	0.002	-2.3602723281403946	3.728856321621537	9.519033292115472	0.0	False	True	True	False	False	False	0.0	0.014286620898768088
chr19_1062165_T_C_b38	0.0430406	0.0	1.9459101490553132	0	1	0	0	0	0	0	0	0	1	0	1	0	1	80.0	0.003	-11.169056794848004	0.6973767001410103	7.052943989769119	0.06959587837327774	True	False	False	False	False	True	0.0	0.014286562119719992
chr19_1062165_T_C_b38	0.00255973	0.0	1.9459101490553132	0	1	0	0	0	0	0	0	0	1	0	1	0	1	80.0	0.003	-11.169056794848004	0.6973767001410103	7.052943989769119	0.06959587837327774	True	False	False	False	False	True	0.0	0.014286562119719992
chr19_1062165_T_C_b38	0.0430406	0.0	1.9459101490553132	0	1	0	0	0	0	0	0	0	1	0	1	0	1	80.0	0.003	-11.169056794848004	0.6973767001410103	7.052943989769119	0.06959587837327774	True	False	False	False	False	True	0.0	0.014286562119719992
chr19_1062165_T_C_b38	0.0430406	0.0	1.9459101490553132	0	1	0	0	0	0	0	0	0	1	0	1	0	1	80.0	0.003	-11.169056794848004	0.6973767001410103	7.052943989769119	0.06959587837327774	True	False	False	False	False	True	0.0	0.014286562119719992
chr19_1062165_T_C_b38	0.00162984	0.0	1.9459101490553132	0	1	0	0	0	0	0	0	0	1	0	1	0	1	80.0	0.003	-11.169056794848004	0.6973767001410103	7.052943989769119	0.06959587837327774	True	False	False	False	False	True	0.0	0.014286562119719992
chr19_1062165_T_C_b38	0.0160293	0.0	1.9459101490553132	0	1	0	0	0	0	0	0	0	1	0	1	0	1	80.0	0.003	-11.169056794848004	0.6973767001410103	7.052943989769119	0.06959587837327774	True	False	False	False	False	True	0.0	0.014286562119719992
chr19_1062165_T_C_b38	0.00255973	0.0	1.9459101490553132	0	1	0	0	0	0	0	0	0	1	0	1	0	1	80.0	0.003	-11.169056794848004	0.6973767001410103	7.052943989769119	0.06959587837327774	True	False	False	False	False	True	0.0	0.014286562119719992
chr19_1062165_T_C_b38	0.00255973	0.0	1.9459101490553132	0	1	0	0	0	0	0	0	0	1	0	1	0	1	80.0	0.003	-11.169056794848004	0.6973767001410103	7.052943989769119	0.06959587837327774	True	False	False	False	False	True	0.0	0.014286562119719992
chr19_1062165_T_C_b38	0.00276168	0.0	1.9459101490553132	0	1	0	0	0	0	0	0	0	1	0	1	0	1	80.0	0.003	-11.169056794848004	0.6973767001410103	7.052943989769119	0.06959587837327774	True	False	False	False	False	True	0.0	0.014286562119719992
chr19_1062165_T_C_b38	0.0430406	0.0	1.9459101490553132	0	1	0	0	0	0	0	0	0	1	0	1	0	1	80.0	0.003	-11.169056794848004	0.6973767001410103	7.052943989769119	0.06959587837327774	True	False	False	False	False	True	0.0	0.014286562119719992
chr19_1062165_T_C_b38	0.00255973	0.0	1.9459101490553132	0	1	0	0	0	0	0	0	0	1	0	1	0	1	80.0	0.003	-11.169056794848004	0.6973767001410103	7.052943989769119	0.06959587837327774	True	False	False	False	False	True	0.0	0.014286562119719992
chr19_1062165_T_C_b38	0.00255973	0.0	1.9459101490553132	0	1	0	0	0	0	0	0	0	1	0	1	0	1	80.0	0.003	-11.169056794848004	0.6973767001410103	7.052943989769119	0.06959587837327774	True	False	False	False	False	True	0.0	0.014286562119719992
chr19_1062165_T_C_b38	0.0160293	0.0	1.9459101490553132	0	1	0	0	0	0	0	0	0	1	0	1	0	1	80.0	0.003	-11.169056794848004	0.6973767001410103	7.052943989769119	0.06959587837327774	True	False	False	False	False	True	0.0	0.014286562119719992
chr19_1062165_T_C_b38	0.0160293	0.0	1.9459101490553132	0	1	0	0	0	0	0	0	0	1	0	1	0	1	80.0	0.003	-11.169056794848004	0.6973767001410103	7.052943989769119	0.06959587837327774	True	False	False	False	False	True	0.0	0.014286562119719992
chr19_1062165_T_C_b38	0.0171916	0.0	1.9459101490553132	0	1	0	0	0	0	0	0	0	1	0	1	0	1	80.0	0.003	-11.169056794848004	0.6973767001410103	7.052943989769119	0.06959587837327774	True	False	False	False	False	True	0.0	0.014286562119719992
chr19_1062165_T_C_b38	0.0171916	0.0	1.9459101490553132	0	1	0	0	0	0	0	0	0	1	0	1	0	1	80.0	0.003	-11.169056794848004	0.6973767001410103	7.052943989769119	0.06959587837327774	True	False	False	False	False	True	0.0	0.014286562119719992
chr19_1062165_T_C_b38	0.00162984	0.0	1.9459101490553132	0	1	0	0	0	0	0	0	0	1	0	1	0	1	80.0	0.003	-11.169056794848004	0.6973767001410103	7.052943989769119	0.06959587837327774	True	False	False	False	False	True	0.0	0.014286562119719992
chr19_1062165_T_C_b38	0.0171916	0.0	1.9459101490553132	0	1	0	0	0	0	0	0	0	1	0	1	0	1	80.0	0.003	-11.169056794848004	0.6973767001410103	7.052943989769119	0.06959587837327774	True	False	False	False	False	True	0.0	0.014286562119719992
chr19_1062165_T_C_b38	0.0171916	0.0	1.9459101490553132	0	1	0	0	0	0	0	0	0	1	0	1	0	1	80.0	0.003	-11.169056794848004	0.6973767001410103	7.052943989769119	0.06959587837327774	True	False	False	False	False	True	0.0	0.014286562119719992
chr19_1062165_T_C_b38	0.0160293	0.0	1.9459101490553132	0	1	0	0	0	0	0	0	0	1	0	1	0	1	80.0	0.003	-11.169056794848004	0.6973767001410103	7.052943989769119	0.06959587837327774	True	False	False	False	False	True	0.0	0.014286562119719992
chr19_1062165_T_C_b38	0.00276168	0.0	1.9459101490553132	0	1	0	0	0	0	0	0	0	1	0	1	0	1	80.0	0.003	-11.169056794848004	0.6973767001410103	7.052943989769119	0.06959587837327774	True	False	False	False	False	True	0.0	0.014286562119719992
chr19_1062165_T_C_b38	0.0492392	0.0	1.9459101490553132	0	1	0	0	0	0	0	0	0	1	0	1	0	1	80.0	0.003	-11.169056794848004	0.6973767001410103	7.052943989769119	0.06959587837327774	True	False	False	False	False	True	0.0	0.014286562119719992
chr19_1062165_T_C_b38	0.0430406	0.0	1.9459101490553132	0	1	0	0	0	0	0	0	0	1	0	1	0	1	80.0	0.003	-11.169056794848004	0.6973767001410103	7.052943989769119	0.06959587837327774	True	False	False	False	False	True	0.0	0.014286562119719992
chr19_1062165_T_C_b38	0.0171916	0.0	1.9459101490553132	0	1	0	0	0	0	0	0	0	1	0	1	0	1	80.0	0.003	-11.169056794848004	0.6973767001410103	7.052943989769119	0.06959587837327774	True	False	False	False	False	True	0.0	0.014286562119719992
chr19_1062165_T_C_b38	0.0160293	0.0	1.9459101490553132	0	1	0	0	0	0	0	0	0	1	0	1	0	1	80.0	0.003	-11.169056794848004	0.6973767001410103	7.052943989769119	0.06959587837327774	True	False	False	False	False	True	0.0	0.014286562119719992
chr19_1062165_T_C_b38	0.00162984	0.0	1.9459101490553132	0	1	0	0	0	0	0	0	0	1	0	1	0	1	80.0	0.003	-11.169056794848004	0.6973767001410103	7.052943989769119	0.06959587837327774	True	False	False	False	False	True	0.0	0.014286562119719992
chr19_1062165_T_C_b38	0.00276168	0.0	1.9459101490553132	0	1	0	0	0	0	0	0	0	1	0	1	0	1	80.0	0.003	-11.169056794848004	0.6973767001410103	7.052943989769119	0.06959587837327774	True	False	False	False	False	True	0.0	0.014286562119719992
chr19_1062165_T_C_b38	0.00276168	0.0	1.9459101490553132	0	1	0	0	0	0	0	0	0	1	0	1	0	1	80.0	0.003	-11.169056794848004	0.6973767001410103	7.052943989769119	0.06959587837327774	True	False	False	False	False	True	0.0	0.014286562119719992
chr19_1062165_T_C_b38	0.0492392	0.0	1.9459101490553132	0	1	0	0	0	0	0	0	0	1	0	1	0	1	80.0	0.003	-11.169056794848004	0.6973767001410103	7.052943989769119	0.06959587837327774	True	False	False	False	False	True	0.0	0.014286562119719992
chr19_1062165_T_C_b38	0.0492392	0.0	1.9459101490553132	0	1	0	0	0	0	0	0	0	1	0	1	0	1	80.0	0.003	-11.169056794848004	0.6973767001410103	7.052943989769119	0.06959587837327774	True	False	False	False	False	True	0.0	0.014286562119719992
chr19_1062165_T_C_b38	0.0492392	0.0	1.9459101490553132	0	1	0	0	0	0	0	0	0	1	0	1	0	1	80.0	0.003	-11.169056794848004	0.6973767001410103	7.052943989769119	0.06959587837327774	True	False	False	False	False	True	0.0	0.014286562119719992
chr19_1062165_T_C_b38	0.00162984	0.0	1.9459101490553132	0	1	0	0	0	0	0	0	0	1	0	1	0	1	80.0	0.003	-11.169056794848004	0.6973767001410103	7.052943989769119	0.06959587837327774	True	False	False	False	False	True	0.0	0.014286562119719992
chr19_1062165_T_C_b38	0.00276168	0.0	1.9459101490553132	0	1	0	0	0	0	0	0	0	1	0	1	0	1	80.0	0.003	-11.169056794848004	0.6973767001410103	7.052943989769119	0.06959587837327774	True	False	False	False	False	True	0.0	0.014286562119719992
chr19_1062165_T_C_b38	0.00162984	0.0	1.9459101490553132	0	1	0	0	0	0	0	0	0	1	0	1	0	1	80.0	0.003	-11.169056794848004	0.6973767001410103	7.052943989769119	0.06959587837327774	True	False	False	False	False	True	0.0	0.014286562119719992
chr19_1062165_T_C_b38	0.0492392	0.0	1.9459101490553132	0	1	0	0	0	0	0	0	0	1	0	1	0	1	80.0	0.003	-11.169056794848004	0.6973767001410103	7.052943989769119	0.06959587837327774	True	False	False	False	False	True	0.0	0.014286562119719992
chr1_153944893_C_T_b38	0.0208472	6.728628613084702	5.488937726156687	0	0	0	1	0	1	1	1	1	1	0	1	1	0	60.0	0.0	-3.105633269015994	0.3872951137296168	3.556321492384839	0.0	True	False	True	False	False	False	0.0	0.014286502967519567
chr1_153944893_C_T_b38	0.0208472	6.728628613084702	5.488937726156687	0	0	0	1	0	1	1	1	1	1	0	1	1	0	60.0	0.0	-3.105633269015994	0.3872951137296168	3.556321492384839	0.0	True	False	True	False	False	False	0.0	0.014286502967519567
chr1_153944893_C_T_b38	0.0208472	6.728628613084702	5.488937726156687	0	0	0	1	0	1	1	1	1	1	0	1	1	0	60.0	0.0	-3.105633269015994	0.3872951137296168	3.556321492384839	0.0	True	False	True	False	False	False	0.0	0.014286502967519567
chr1_153944893_C_T_b38	0.0208472	6.728628613084702	5.488937726156687	0	0	0	1	0	1	1	1	1	1	0	1	1	0	60.0	0.0	-3.105633269015994	0.3872951137296168	3.556321492384839	0.0	True	False	True	False	False	False	0.0	0.014286502967519567
chr1_153944893_C_T_b38	0.0208472	6.728628613084702	5.488937726156687	0	0	0	1	0	1	1	1	1	1	0	1	1	0	60.0	0.0	-3.105633269015994	0.3872951137296168	3.556321492384839	0.0	True	False	True	False	False	False	0.0	0.014286502967519567
chr1_153944893_C_T_b38	0.0208472	6.728628613084702	5.488937726156687	0	0	0	1	0	1	1	1	1	1	0	1	1	0	60.0	0.0	-3.105633269015994	0.3872951137296168	3.556321492384839	0.0	True	False	True	False	False	False	0.0	0.014286502967519567
chr1_153944893_C_T_b38	0.0208472	6.728628613084702	5.488937726156687	0	0	0	1	0	1	1	1	1	1	0	1	1	0	60.0	0.0	-3.105633269015994	0.3872951137296168	3.556321492384839	0.0	True	False	True	False	False	False	0.0	0.014286502967519567
chr1_153944893_C_T_b38	0.0208472	6.728628613084702	5.488937726156687	0	0	0	1	0	1	1	1	1	1	0	1	1	0	60.0	0.0	-3.105633269015994	0.3872951137296168	3.556321492384839	0.0	True	False	True	False	False	False	0.0	0.014286502967519567
chr1_153944893_C_T_b38	0.0208472	6.728628613084702	5.488937726156687	0	0	0	1	0	1	1	1	1	1	0	1	1	0	60.0	0.0	-3.105633269015994	0.3872951137296168	3.556321492384839	0.0	True	False	True	False	False	False	0.0	0.014286502967519567
chr1_153944893_C_T_b38	0.0208472	6.728628613084702	5.488937726156687	0	0	0	1	0	1	1	1	1	1	0	1	1	0	60.0	0.0	-3.105633269015994	0.3872951137296168	3.556321492384839	0.0	True	False	True	False	False	False	0.0	0.014286502967519567
chr15_61909797_C_G_b38	0.0122114	5.942799375126701	5.940171252720432	0	0	1	0	0	0	0	0	0	0	0	0	0	1	40.0	0.0	-2.4209542967056774	1.390539957760092	0.2131003272015164	1.410219107450594	True	False	True	False	False	False	0.0	0.014286500548048423
chr8_23292580_C_T_b38	0.0390031	6.584791392385716	6.583409222158765	0	0	1	0	0	1	0	0	1	1	0	0	0	1	60.0	0.0	-1.4028879329572272	0.0	4.642505742673194	2.1515825627447	True	False	True	False	False	False	0.0	0.014286318528618643
chr8_23292580_C_T_b38	0.0390031	6.584791392385716	6.583409222158765	0	0	1	0	0	1	0	0	1	1	0	0	0	1	60.0	0.0	-1.4028879329572272	0.0	4.642505742673194	2.1515825627447	True	False	True	False	False	False	0.0	0.014286318528618643
chr8_23292580_C_T_b38	0.0390031	6.584791392385716	6.583409222158765	0	0	1	0	0	1	0	0	1	1	0	0	0	1	60.0	0.0	-1.4028879329572272	0.0	4.642505742673194	2.1515825627447	True	False	True	False	False	False	0.0	0.014286318528618643
chr8_23292580_C_T_b38	0.0390031	6.584791392385716	6.583409222158765	0	0	1	0	0	1	0	0	1	1	0	0	0	1	60.0	0.0	-1.4028879329572272	0.0	4.642505742673194	2.1515825627447	True	False	True	False	False	False	0.0	0.014286318528618643
chr3_70965430_T_G_b38	0.00151341	6.440946540632921	6.131226489483141	0	0	0	0	0	1	0	0	1	0	0	0	0	1	40.0	1.0	-2.3732399750395685	0.0	2.0491315999217576	0.0	True	False	True	False	False	False	0.0	0.014286300051208092
chr3_70965430_T_G_b38	0.00151341	6.440946540632921	6.131226489483141	0	0	0	0	0	1	0	0	1	0	0	0	0	1	40.0	1.0	-2.3732399750395685	0.0	2.0491315999217576	0.0	True	False	True	False	False	False	0.0	0.014286300051208092
chr3_70965430_T_G_b38	0.00151341	6.440946540632921	6.131226489483141	0	0	0	0	0	1	0	0	1	0	0	0	0	1	40.0	1.0	-2.3732399750395685	0.0	2.0491315999217576	0.0	True	False	True	False	False	False	0.0	0.014286300051208092
chr6_34238428_C_T_b38	0.00743	7.013915474810528	5.8944028342648505	0	0	0	1	1	1	1	1	1	1	1	1	0	0	50.0	0.0	-15.24569600363382	1.898532551656112	5.782820113929688	0.0	True	False	True	False	False	False	0.0	0.014286238073278652
chr6_34238428_C_T_b38	0.00743	7.013915474810528	5.8944028342648505	0	0	0	1	1	1	1	1	1	1	1	1	0	0	50.0	0.0	-15.24569600363382	1.898532551656112	5.782820113929688	0.0	True	False	True	False	False	False	0.0	0.014286238073278652
chr18_21803520_G_A_b38	0.0244816	6.20455776256869	5.3612921657094255	0	0	0	0	1	1	0	0	1	0	0	1	0	1	40.0	0.017	-1.976687720259612	1.8344778623258489	6.194828896044776	0.006780685293940714	True	False	True	False	False	False	0.0	0.014286221166629948
chr18_21803520_G_A_b38	0.0244816	6.20455776256869	5.3612921657094255	0	0	0	0	1	1	0	0	1	0	0	1	0	1	40.0	0.017	-1.976687720259612	1.8344778623258489	6.194828896044776	0.006780685293940714	True	False	True	False	False	False	0.0	0.014286221166629948
chr18_21803520_G_A_b38	0.0244816	6.20455776256869	5.3612921657094255	0	0	0	0	1	1	0	0	1	0	0	1	0	1	40.0	0.017	-1.976687720259612	1.8344778623258489	6.194828896044776	0.006780685293940714	True	False	True	False	False	False	0.0	0.014286221166629948
chr2_26280786_T_C_b38	0.0708807	6.51025834052315	6.51025834052315	0	0	0	0	0	1	0	0	1	0	0	1	0	1	70.0	0.0	8.809498025673316	0.0	1.4507176972572466	0.0	True	False	True	False	False	False	0.0	0.014286206241295623
chr2_26280786_T_C_b38	0.0179601	6.51025834052315	6.51025834052315	0	0	0	0	0	1	0	0	1	0	0	1	0	1	70.0	0.0	8.809498025673316	0.0	1.4507176972572466	0.0	True	False	True	False	False	False	0.0	0.014286206241295623
chr2_26280786_T_C_b38	0.0708807	6.51025834052315	6.51025834052315	0	0	0	0	0	1	0	0	1	0	0	1	0	1	70.0	0.0	8.809498025673316	0.0	1.4507176972572466	0.0	True	False	True	False	False	False	0.0	0.014286206241295623
chr2_26280786_T_C_b38	0.0179601	6.51025834052315	6.51025834052315	0	0	0	0	0	1	0	0	1	0	0	1	0	1	70.0	0.0	8.809498025673316	0.0	1.4507176972572466	0.0	True	False	True	False	False	False	0.0	0.014286206241295623
chr2_26280786_T_C_b38	0.0708807	6.51025834052315	6.51025834052315	0	0	0	0	0	1	0	0	1	0	0	1	0	1	70.0	0.0	8.809498025673316	0.0	1.4507176972572466	0.0	True	False	True	False	False	False	0.0	0.014286206241295623
chr2_26280786_T_C_b38	0.0179601	6.51025834052315	6.51025834052315	0	0	0	0	0	1	0	0	1	0	0	1	0	1	70.0	0.0	8.809498025673316	0.0	1.4507176972572466	0.0	True	False	True	False	False	False	0.0	0.014286206241295623
chr4_48553793_C_T_b38	0.047268	6.018593214496234	6.018593214496234	0	0	1	0	0	0	0	0	0	0	0	0	0	1	50.0	0.0	-3.1605533477814407	7.011375961610748	-4.260308150954892	0.0	True	False	True	False	False	False	0.0	0.01428619517552499
chr4_48553793_C_T_b38	0.047268	6.018593214496234	6.018593214496234	0	0	1	0	0	0	0	0	0	0	0	0	0	1	50.0	0.0	-3.1605533477814407	7.011375961610748	-4.260308150954892	0.0	True	False	True	False	False	False	0.0	0.01428619517552499
chr4_48553793_C_T_b38	0.042779	6.018593214496234	6.018593214496234	0	0	1	0	0	0	0	0	0	0	0	0	0	1	50.0	0.0	-3.1605533477814407	7.011375961610748	-4.260308150954892	0.0	True	False	True	False	False	False	0.0	0.01428619517552499
chr4_48553793_C_T_b38	0.047268	6.018593214496234	6.018593214496234	0	0	1	0	0	0	0	0	0	0	0	0	0	1	50.0	0.0	-3.1605533477814407	7.011375961610748	-4.260308150954892	0.0	True	False	True	False	False	False	0.0	0.01428619517552499
chr4_48553793_C_T_b38	0.042779	6.018593214496234	6.018593214496234	0	0	1	0	0	0	0	0	0	0	0	0	0	1	50.0	0.0	-3.1605533477814407	7.011375961610748	-4.260308150954892	0.0	True	False	True	False	False	False	0.0	0.01428619517552499
chr4_48553793_C_T_b38	0.042779	6.018593214496234	6.018593214496234	0	0	1	0	0	0	0	0	0	0	0	0	0	1	50.0	0.0	-3.1605533477814407	7.011375961610748	-4.260308150954892	0.0	True	False	True	False	False	False	0.0	0.01428619517552499
chr14_71028976_C_T_b38	0.0145024	5.6240175061873385	5.225746673713202	0	0	0	0	0	0	0	0	0	0	0	1	0	1	20.0	0.0	0.0570158545345415	2.9903921362862373	5.084971971657453	0.0	True	False	True	False	False	False	0.0	0.014286122319481193
chr9_96239213_C_T_b38	0.002398	6.415096959171596	4.736198448394496	0	0	1	0	0	0	0	1	0	0	0	0	0	0	60.0	0.0	2.9953575424710355	0.1171058550987034	5.185444537714808	4.711171285438546	True	False	True	False	False	False	0.0	0.014286094903245549
chr1_44635255_T_C_b38	0.0426623	6.811244378601294	2.9444389791664403	1	0	1	0	0	1	0	0	1	1	0	1	0	1	20.0	0.001	4.207478842924912	0.0	3.501605564311781	0.0	False	True	True	False	False	False	0.0	0.014286078760055396
chr1_44635255_T_C_b38	0.0446797	6.811244378601294	2.9444389791664403	1	0	1	0	0	1	0	0	1	1	0	1	0	1	20.0	0.001	4.207478842924912	0.0	3.501605564311781	0.0	False	True	True	False	False	False	0.0	0.014286078760055396
chr1_44635255_T_C_b38	0.0446797	6.811244378601294	2.9444389791664403	1	0	1	0	0	1	0	0	1	1	0	1	0	1	20.0	0.001	4.207478842924912	0.0	3.501605564311781	0.0	False	True	True	False	False	False	0.0	0.014286078760055396
chr1_44635255_T_C_b38	0.0446797	6.811244378601294	2.9444389791664403	1	0	1	0	0	1	0	0	1	1	0	1	0	1	20.0	0.001	4.207478842924912	0.0	3.501605564311781	0.0	False	True	True	False	False	False	0.0	0.014286078760055396
chr1_44635255_T_C_b38	0.0426623	6.811244378601294	2.9444389791664403	1	0	1	0	0	1	0	0	1	1	0	1	0	1	20.0	0.001	4.207478842924912	0.0	3.501605564311781	0.0	False	True	True	False	False	False	0.0	0.014286078760055396
chr1_44635255_T_C_b38	0.0426623	6.811244378601294	2.9444389791664403	1	0	1	0	0	1	0	0	1	1	0	1	0	1	20.0	0.001	4.207478842924912	0.0	3.501605564311781	0.0	False	True	True	False	False	False	0.0	0.014286078760055396
chr1_44635255_T_C_b38	0.0426623	6.811244378601294	2.9444389791664403	1	0	1	0	0	1	0	0	1	1	0	1	0	1	20.0	0.001	4.207478842924912	0.0	3.501605564311781	0.0	False	True	True	False	False	False	0.0	0.014286078760055396
chr1_44635255_T_C_b38	0.0446797	6.811244378601294	2.9444389791664403	1	0	1	0	0	1	0	0	1	1	0	1	0	1	20.0	0.001	4.207478842924912	0.0	3.501605564311781	0.0	False	True	True	False	False	False	0.0	0.014286078760055396
chr1_44635255_T_C_b38	0.0426623	6.811244378601294	2.9444389791664403	1	0	1	0	0	1	0	0	1	1	0	1	0	1	20.0	0.001	4.207478842924912	0.0	3.501605564311781	0.0	False	True	True	False	False	False	0.0	0.014286078760055396
chr1_44635255_T_C_b38	0.0446797	6.811244378601294	2.9444389791664403	1	0	1	0	0	1	0	0	1	1	0	1	0	1	20.0	0.001	4.207478842924912	0.0	3.501605564311781	0.0	False	True	True	False	False	False	0.0	0.014286078760055396
chr12_63147934_A_T_b38	0.0217767	5.66988092298052	5.66988092298052	0	0	0	0	0	0	0	0	0	0	0	0	0	0	20.0	0.0	-15.830984902474578	0.1192638404684256	2.893525708462917	0.9388859612020042	True	False	True	False	False	False	0.0	0.014286074363059495
chr12_63147934_A_T_b38	0.0217767	5.66988092298052	5.66988092298052	0	0	0	0	0	0	0	0	0	0	0	0	0	0	20.0	0.0	-15.830984902474578	0.1192638404684256	2.893525708462917	0.9388859612020042	True	False	True	False	False	False	0.0	0.014286074363059495
chr12_63147934_A_T_b38	0.0217767	5.66988092298052	5.66988092298052	0	0	0	0	0	0	0	0	0	0	0	0	0	0	20.0	0.0	-15.830984902474578	0.1192638404684256	2.893525708462917	0.9388859612020042	True	False	True	False	False	False	0.0	0.014286074363059495
chr19_9965706_G_A_b38	0.10076	6.411818267709897	6.410174881966167	0	0	1	0	0	0	0	0	0	0	0	0	0	1	70.0	0.001	1.46039124007286	6.724370136497153	-6.866534150113004	0.0	True	False	True	False	False	False	0.0	0.014285943694714425
chr19_9965706_G_A_b38	0.10076	6.411818267709897	6.410174881966167	0	0	1	0	0	0	0	0	0	0	0	0	0	1	70.0	0.001	1.46039124007286	6.724370136497153	-6.866534150113004	0.0	True	False	True	False	False	False	0.0	0.014285943694714425
chr19_9965706_G_A_b38	0.10076	6.411818267709897	6.410174881966167	0	0	1	0	0	0	0	0	0	0	0	0	0	1	70.0	0.001	1.46039124007286	6.724370136497153	-6.866534150113004	0.0	True	False	True	False	False	False	0.0	0.014285943694714425
chr19_9965706_G_A_b38	0.0718047	6.411818267709897	6.410174881966167	0	0	1	0	0	0	0	0	0	0	0	0	0	1	70.0	0.001	1.46039124007286	6.724370136497153	-6.866534150113004	0.0	True	False	True	False	False	False	0.0	0.014285943694714425
chr19_9965706_G_A_b38	0.0718047	6.411818267709897	6.410174881966167	0	0	1	0	0	0	0	0	0	0	0	0	0	1	70.0	0.001	1.46039124007286	6.724370136497153	-6.866534150113004	0.0	True	False	True	False	False	False	0.0	0.014285943694714425
chr19_9965706_G_A_b38	0.091114	6.411818267709897	6.410174881966167	0	0	1	0	0	0	0	0	0	0	0	0	0	1	70.0	0.001	1.46039124007286	6.724370136497153	-6.866534150113004	0.0	True	False	True	False	False	False	0.0	0.014285943694714425
chr19_9965706_G_A_b38	0.091114	6.411818267709897	6.410174881966167	0	0	1	0	0	0	0	0	0	0	0	0	0	1	70.0	0.001	1.46039124007286	6.724370136497153	-6.866534150113004	0.0	True	False	True	False	False	False	0.0	0.014285943694714425
chr19_9965706_G_A_b38	0.091114	6.411818267709897	6.410174881966167	0	0	1	0	0	0	0	0	0	0	0	0	0	1	70.0	0.001	1.46039124007286	6.724370136497153	-6.866534150113004	0.0	True	False	True	False	False	False	0.0	0.014285943694714425
chr19_9965706_G_A_b38	0.0718047	6.411818267709897	6.410174881966167	0	0	1	0	0	0	0	0	0	0	0	0	0	1	70.0	0.001	1.46039124007286	6.724370136497153	-6.866534150113004	0.0	True	False	True	False	False	False	0.0	0.014285943694714425
chr19_48725015_T_C_b38	0.00827948	6.520621127558696	5.703782474656201	1	0	1	0	1	1	0	1	1	1	0	1	1	0	40.0	0.002	-5.184026104344041	0.0	5.157554727230277	0.0	False	True	True	False	False	False	0.0	0.014285885327069394
chr19_48725015_T_C_b38	0.00827948	6.520621127558696	5.703782474656201	1	0	1	0	1	1	0	1	1	1	0	1	1	0	40.0	0.002	-5.184026104344041	0.0	5.157554727230277	0.0	False	True	True	False	False	False	0.0	0.014285885327069394
chr11_5691296_G_A_b38	0.0542425	7.242797922793756	8.683215975240689	0	0	0	0	0	1	1	0	1	1	1	1	0	0	80.0	0.045	-13.37410840859006	1.6120706321926193	4.377249630186192	1.6871697147585252	True	False	True	False	False	False	0.0	0.014285871120853156
chr11_5691296_G_A_b38	0.0542425	7.242797922793756	8.683215975240689	0	0	0	0	0	1	1	0	1	1	1	1	0	0	80.0	0.045	-13.37410840859006	1.6120706321926193	4.377249630186192	1.6871697147585252	True	False	True	False	False	False	0.0	0.014285871120853156
chr17_10638575_G_T_b38	0.065247	5.963579343618446	4.969813299576001	0	0	0	1	0	0	0	0	0	0	0	0	0	1	40.0	0.0	-5.25173294110397	1.190660436559121	-0.3334809583401465	1.2265142487326912	True	False	True	False	False	False	0.0	0.014285826846002776
chr17_10638575_G_T_b38	0.065247	5.963579343618446	4.969813299576001	0	0	0	1	0	0	0	0	0	0	0	0	0	1	40.0	0.0	-5.25173294110397	1.190660436559121	-0.3334809583401465	1.2265142487326912	True	False	True	False	False	False	0.0	0.014285826846002776
chr17_10638575_G_T_b38	0.065247	5.963579343618446	4.969813299576001	0	0	0	1	0	0	0	0	0	0	0	0	0	1	40.0	0.0	-5.25173294110397	1.190660436559121	-0.3334809583401465	1.2265142487326912	True	False	True	False	False	False	0.0	0.014285826846002776
chr3_37532946_A_C_b38	0.00417665	5.910796644040527	5.908082938168931	0	0	0	1	1	0	0	0	0	0	0	1	0	0	40.0	0.0	-7.329896353642194	0.0	6.454161568291454	1.1522361276886244	True	False	True	False	False	False	0.0	0.014285810198694576
chr17_29168187_A_G_b38	0.0038024	7.062191632286556	7.062191632286556	0	0	0	0	1	1	0	0	1	1	0	1	0	1	70.0	0.994	-11.169056794848004	0.0	8.491273036454615	0.0	True	False	True	False	False	False	0.0	0.014285729969357024
chr17_29168187_A_G_b38	0.0038024	7.062191632286556	7.062191632286556	0	0	0	0	1	1	0	0	1	1	0	1	0	1	70.0	0.994	-11.169056794848004	0.0	8.491273036454615	0.0	True	False	True	False	False	False	0.0	0.014285729969357024
chr17_29168187_A_G_b38	0.0038024	7.062191632286556	7.062191632286556	0	0	0	0	1	1	0	0	1	1	0	1	0	1	70.0	0.994	-11.169056794848004	0.0	8.491273036454615	0.0	True	False	True	False	False	False	0.0	0.014285729969357024
chr12_10089562_C_T_b38	0.0119063	5.831882477283517	5.831882477283517	0	0	0	1	1	0	0	0	0	0	0	1	0	0	40.0	0.0	0.6637784876788516	0.8876396876075326	2.9959496858543915	0.0	True	False	True	False	False	False	0.0	0.014285660065499136
chr12_10089562_C_T_b38	0.0119063	5.831882477283517	5.831882477283517	0	0	0	1	1	0	0	0	0	0	0	1	0	0	40.0	0.0	0.6637784876788516	0.8876396876075326	2.9959496858543915	0.0	True	False	True	False	False	False	0.0	0.014285660065499136
chr8_51826910_C_G_b38	0.211377	6.113682179832232	2.9444389791664403	0	0	1	0	0	1	0	0	1	0	0	1	0	1	40.0	0.0	-21.256394489456746	2.6051447103751464	-2.07024286962082	0.23762183318225283	True	False	True	False	False	False	0.0	0.014285542640164264
chr8_51826910_C_G_b38	0.211377	6.113682179832232	2.9444389791664403	0	0	1	0	0	1	0	0	1	0	0	1	0	1	40.0	0.0	-21.256394489456746	2.6051447103751464	-2.07024286962082	0.23762183318225283	True	False	True	False	False	False	0.0	0.014285542640164264
chr8_51826910_C_G_b38	0.529263	6.113682179832232	2.9444389791664403	0	0	1	0	0	1	0	0	1	0	0	1	0	1	40.0	0.0	-21.256394489456746	2.6051447103751464	-2.07024286962082	0.23762183318225283	True	False	True	False	False	False	0.0	0.014285542640164264
chr8_51826910_C_G_b38	0.529263	6.113682179832232	2.9444389791664403	0	0	1	0	0	1	0	0	1	0	0	1	0	1	40.0	0.0	-21.256394489456746	2.6051447103751464	-2.07024286962082	0.23762183318225283	True	False	True	False	False	False	0.0	0.014285542640164264
chr5_149835905_G_T_b38	0.0049765	6.405228458030842	5.8805329864007	0	0	0	1	0	0	0	0	0	0	0	1	0	1	60.0	0.0	-0.3284929084091826	2.857680700364698	6.7878140941050304	0.0	True	False	True	False	False	False	0.0	0.014285529189730502
chr5_149835905_G_T_b38	0.0049765	6.405228458030842	5.8805329864007	0	0	0	1	0	0	0	0	0	0	0	1	0	1	60.0	0.0	-0.3284929084091826	2.857680700364698	6.7878140941050304	0.0	True	False	True	False	False	False	0.0	0.014285529189730502
chr5_149835905_G_T_b38	0.00467286	6.405228458030842	5.8805329864007	0	0	0	1	0	0	0	0	0	0	0	1	0	1	60.0	0.0	-0.3284929084091826	2.857680700364698	6.7878140941050304	0.0	True	False	True	False	False	False	0.0	0.014285529189730502
chr5_149835905_G_T_b38	0.0049765	6.405228458030842	5.8805329864007	0	0	0	1	0	0	0	0	0	0	0	1	0	1	60.0	0.0	-0.3284929084091826	2.857680700364698	6.7878140941050304	0.0	True	False	True	False	False	False	0.0	0.014285529189730502
chr5_149835905_G_T_b38	0.0049765	6.405228458030842	5.8805329864007	0	0	0	1	0	0	0	0	0	0	0	1	0	1	60.0	0.0	-0.3284929084091826	2.857680700364698	6.7878140941050304	0.0	True	False	True	False	False	False	0.0	0.014285529189730502
chr5_149835905_G_T_b38	0.0049765	6.405228458030842	5.8805329864007	0	0	0	1	0	0	0	0	0	0	0	1	0	1	60.0	0.0	-0.3284929084091826	2.857680700364698	6.7878140941050304	0.0	True	False	True	False	False	False	0.0	0.014285529189730502
chr5_149835905_G_T_b38	0.00467286	6.405228458030842	5.8805329864007	0	0	0	1	0	0	0	0	0	0	0	1	0	1	60.0	0.0	-0.3284929084091826	2.857680700364698	6.7878140941050304	0.0	True	False	True	False	False	False	0.0	0.014285529189730502
chr5_149835905_G_T_b38	0.00467286	6.405228458030842	5.8805329864007	0	0	0	1	0	0	0	0	0	0	0	1	0	1	60.0	0.0	-0.3284929084091826	2.857680700364698	6.7878140941050304	0.0	True	False	True	False	False	False	0.0	0.014285529189730502
chr5_149835905_G_T_b38	0.00467286	6.405228458030842	5.8805329864007	0	0	0	1	0	0	0	0	0	0	0	1	0	1	60.0	0.0	-0.3284929084091826	2.857680700364698	6.7878140941050304	0.0	True	False	True	False	False	False	0.0	0.014285529189730502
chr5_149835905_G_T_b38	0.0049765	6.405228458030842	5.8805329864007	0	0	0	1	0	0	0	0	0	0	0	1	0	1	60.0	0.0	-0.3284929084091826	2.857680700364698	6.7878140941050304	0.0	True	False	True	False	False	False	0.0	0.014285529189730502
chr5_149835905_G_T_b38	0.00467286	6.405228458030842	5.8805329864007	0	0	0	1	0	0	0	0	0	0	0	1	0	1	60.0	0.0	-0.3284929084091826	2.857680700364698	6.7878140941050304	0.0	True	False	True	False	False	False	0.0	0.014285529189730502
chr5_149835905_G_T_b38	0.00467286	6.405228458030842	5.8805329864007	0	0	0	1	0	0	0	0	0	0	0	1	0	1	60.0	0.0	-0.3284929084091826	2.857680700364698	6.7878140941050304	0.0	True	False	True	False	False	False	0.0	0.014285529189730502
chr2_97927099_C_T_b38	0.010066	5.963579343618446	5.7899601708972535	0	0	0	1	1	1	0	0	1	0	0	1	0	1	20.0	0.002	7.591898735676664	4.53234500526175	-0.4801926722859093	6.883791390148616	True	False	True	False	False	False	0.0	0.01428527060913905
chr1_33517360_C_T_b38	0.0563522	6.646390514847729	6.673297967767654	0	0	0	0	0	1	0	0	1	0	0	1	0	0	70.0	0.001	3.032787328765341	0.0	5.316266987546932	3.33597630835024	True	False	True	False	False	False	0.0	0.014285264793825393
chr7_100156247_G_A_b38	0.00156694	7.433666540166168	2.8903717578961645	0	0	0	0	0	1	0	1	1	1	1	1	0	1	60.0	0.003	-3.0756235800307508	0.0	5.573015613688163	0.0	True	False	True	False	False	False	0.0	0.014285050308386364
chr7_100156247_G_A_b38	0.00156694	7.433666540166168	2.8903717578961645	0	0	0	0	0	1	0	1	1	1	1	1	0	1	60.0	0.003	-3.0756235800307508	0.0	5.573015613688163	0.0	True	False	True	False	False	False	0.0	0.014285050308386364
chr7_100156247_G_A_b38	0.00156694	7.433666540166168	2.8903717578961645	0	0	0	0	0	1	0	1	1	1	1	1	0	1	60.0	0.003	-3.0756235800307508	0.0	5.573015613688163	0.0	True	False	True	False	False	False	0.0	0.014285050308386364
chr7_100156247_G_A_b38	0.00156694	7.433666540166168	2.8903717578961645	0	0	0	0	0	1	0	1	1	1	1	1	0	1	60.0	0.003	-3.0756235800307508	0.0	5.573015613688163	0.0	True	False	True	False	False	False	0.0	0.014285050308386364
chr7_100156247_G_A_b38	0.00156694	7.433666540166168	2.8903717578961645	0	0	0	0	0	1	0	1	1	1	1	1	0	1	60.0	0.003	-3.0756235800307508	0.0	5.573015613688163	0.0	True	False	True	False	False	False	0.0	0.014285050308386364
chr7_100156247_G_A_b38	0.00156694	7.433666540166168	2.8903717578961645	0	0	0	0	0	1	0	1	1	1	1	1	0	1	60.0	0.003	-3.0756235800307508	0.0	5.573015613688163	0.0	True	False	True	False	False	False	0.0	0.014285050308386364
chr7_100156247_G_A_b38	0.00156694	7.433666540166168	2.8903717578961645	0	0	0	0	0	1	0	1	1	1	1	1	0	1	60.0	0.003	-3.0756235800307508	0.0	5.573015613688163	0.0	True	False	True	False	False	False	0.0	0.014285050308386364
chr7_100156247_G_A_b38	0.00156694	7.433666540166168	2.8903717578961645	0	0	0	0	0	1	0	1	1	1	1	1	0	1	60.0	0.003	-3.0756235800307508	0.0	5.573015613688163	0.0	True	False	True	False	False	False	0.0	0.014285050308386364
chr7_100156247_G_A_b38	0.00156694	7.433666540166168	2.8903717578961645	0	0	0	0	0	1	0	1	1	1	1	1	0	1	60.0	0.003	-3.0756235800307508	0.0	5.573015613688163	0.0	True	False	True	False	False	False	0.0	0.014285050308386364
chr3_100804450_G_A_b38	0.00574905	5.8377304471659395	5.834810737062605	0	0	0	0	0	0	0	0	0	0	0	0	0	0	40.0	0.0	-13.521159692913637	0.0	4.685574533347882	0.8709849849714644	True	False	True	False	False	False	0.0	0.014284755111191103
chr4_25406894_T_A_b38	0.0204166	5.886104031450156	2.302585092994046	0	0	1	0	0	0	0	0	0	0	0	1	0	1	30.0	0.006	-0.5457992934977164	0.0	5.266937147918675	0.19298637017809028	True	False	True	False	False	False	0.0	0.014284753244639915
chr4_25406894_T_A_b38	0.0204166	5.886104031450156	2.302585092994046	0	0	1	0	0	0	0	0	0	0	0	1	0	1	30.0	0.006	-0.5457992934977164	0.0	5.266937147918675	0.19298637017809028	True	False	True	False	False	False	0.0	0.014284753244639915
chr4_25406894_T_A_b38	0.0204166	5.886104031450156	2.302585092994046	0	0	1	0	0	0	0	0	0	0	0	1	0	1	30.0	0.006	-0.5457992934977164	0.0	5.266937147918675	0.19298637017809028	True	False	True	False	False	False	0.0	0.014284753244639915
chr4_25406894_T_A_b38	0.0204166	5.886104031450156	2.302585092994046	0	0	1	0	0	0	0	0	0	0	0	1	0	1	30.0	0.006	-0.5457992934977164	0.0	5.266937147918675	0.19298637017809028	True	False	True	False	False	False	0.0	0.014284753244639915
chr11_125576617_T_G_b38	0.144637	5.8944028342648505	5.713732805509369	0	0	1	0	0	0	0	0	0	1	0	0	0	1	30.0	0.0	-3.0013030028038585	0.0	3.369067334341878	1.0152737652974935	True	False	True	False	False	False	0.0	0.014284684328344269
chr11_125576617_T_G_b38	0.167041	5.8944028342648505	5.713732805509369	0	0	1	0	0	0	0	0	0	1	0	0	0	1	30.0	0.0	-3.0013030028038585	0.0	3.369067334341878	1.0152737652974935	True	False	True	False	False	False	0.0	0.014284684328344269
chr11_125576617_T_G_b38	0.167041	5.8944028342648505	5.713732805509369	0	0	1	0	0	0	0	0	0	1	0	0	0	1	30.0	0.0	-3.0013030028038585	0.0	3.369067334341878	1.0152737652974935	True	False	True	False	False	False	0.0	0.014284684328344269
chr11_125576617_T_G_b38	0.167041	5.8944028342648505	5.713732805509369	0	0	1	0	0	0	0	0	0	1	0	0	0	1	30.0	0.0	-3.0013030028038585	0.0	3.369067334341878	1.0152737652974935	True	False	True	False	False	False	0.0	0.014284684328344269
chr11_125576617_T_G_b38	0.167041	5.8944028342648505	5.713732805509369	0	0	1	0	0	0	0	0	0	1	0	0	0	1	30.0	0.0	-3.0013030028038585	0.0	3.369067334341878	1.0152737652974935	True	False	True	False	False	False	0.0	0.014284684328344269
chr11_125576617_T_G_b38	0.167041	5.8944028342648505	5.713732805509369	0	0	1	0	0	0	0	0	0	1	0	0	0	1	30.0	0.0	-3.0013030028038585	0.0	3.369067334341878	1.0152737652974935	True	False	True	False	False	False	0.0	0.014284684328344269
chr11_125576617_T_G_b38	0.167041	5.8944028342648505	5.713732805509369	0	0	1	0	0	0	0	0	0	1	0	0	0	1	30.0	0.0	-3.0013030028038585	0.0	3.369067334341878	1.0152737652974935	True	False	True	False	False	False	0.0	0.014284684328344269
chr11_125576617_T_G_b38	0.167041	5.8944028342648505	5.713732805509369	0	0	1	0	0	0	0	0	0	1	0	0	0	1	30.0	0.0	-3.0013030028038585	0.0	3.369067334341878	1.0152737652974935	True	False	True	False	False	False	0.0	0.014284684328344269
chr11_125576617_T_G_b38	0.144637	5.8944028342648505	5.713732805509369	0	0	1	0	0	0	0	0	0	1	0	0	0	1	30.0	0.0	-3.0013030028038585	0.0	3.369067334341878	1.0152737652974935	True	False	True	False	False	False	0.0	0.014284684328344269
chr11_125576617_T_G_b38	0.144637	5.8944028342648505	5.713732805509369	0	0	1	0	0	0	0	0	0	1	0	0	0	1	30.0	0.0	-3.0013030028038585	0.0	3.369067334341878	1.0152737652974935	True	False	True	False	False	False	0.0	0.014284684328344269
chr11_125576617_T_G_b38	0.144637	5.8944028342648505	5.713732805509369	0	0	1	0	0	0	0	0	0	1	0	0	0	1	30.0	0.0	-3.0013030028038585	0.0	3.369067334341878	1.0152737652974935	True	False	True	False	False	False	0.0	0.014284684328344269
chr11_125576617_T_G_b38	0.144637	5.8944028342648505	5.713732805509369	0	0	1	0	0	0	0	0	0	1	0	0	0	1	30.0	0.0	-3.0013030028038585	0.0	3.369067334341878	1.0152737652974935	True	False	True	False	False	False	0.0	0.014284684328344269
chr11_125576617_T_G_b38	0.144637	5.8944028342648505	5.713732805509369	0	0	1	0	0	0	0	0	0	1	0	0	0	1	30.0	0.0	-3.0013030028038585	0.0	3.369067334341878	1.0152737652974935	True	False	True	False	False	False	0.0	0.014284684328344269
chr11_125576617_T_G_b38	0.144637	5.8944028342648505	5.713732805509369	0	0	1	0	0	0	0	0	0	1	0	0	0	1	30.0	0.0	-3.0013030028038585	0.0	3.369067334341878	1.0152737652974935	True	False	True	False	False	False	0.0	0.014284684328344269
chr11_125576617_T_G_b38	0.144637	5.8944028342648505	5.713732805509369	0	0	1	0	0	0	0	0	0	1	0	0	0	1	30.0	0.0	-3.0013030028038585	0.0	3.369067334341878	1.0152737652974935	True	False	True	False	False	False	0.0	0.014284684328344269
chr11_125576617_T_G_b38	0.167041	5.8944028342648505	5.713732805509369	0	0	1	0	0	0	0	0	0	1	0	0	0	1	30.0	0.0	-3.0013030028038585	0.0	3.369067334341878	1.0152737652974935	True	False	True	False	False	False	0.0	0.014284684328344269
chr1_150075781_C_G_b38	0.00271268	6.2766434893416445	6.113682179832232	0	0	0	0	0	0	0	0	0	0	0	1	0	1	60.0	0.0	-7.581741876427899	0.1789974215432712	4.882300954337829	0.5075968021362343	True	False	True	False	False	False	0.0	0.01428466892843981
chr1_150075781_C_G_b38	0.0117193	6.2766434893416445	6.113682179832232	0	0	0	0	0	0	0	0	0	0	0	1	0	1	60.0	0.0	-7.581741876427899	0.1789974215432712	4.882300954337829	0.5075968021362343	True	False	True	False	False	False	0.0	0.01428466892843981
chr1_150075781_C_G_b38	0.0117193	6.2766434893416445	6.113682179832232	0	0	0	0	0	0	0	0	0	0	0	1	0	1	60.0	0.0	-7.581741876427899	0.1789974215432712	4.882300954337829	0.5075968021362343	True	False	True	False	False	False	0.0	0.01428466892843981
chr1_150075781_C_G_b38	0.0117193	6.2766434893416445	6.113682179832232	0	0	0	0	0	0	0	0	0	0	0	1	0	1	60.0	0.0	-7.581741876427899	0.1789974215432712	4.882300954337829	0.5075968021362343	True	False	True	False	False	False	0.0	0.01428466892843981
chr1_150075781_C_G_b38	0.00271268	6.2766434893416445	6.113682179832232	0	0	0	0	0	0	0	0	0	0	0	1	0	1	60.0	0.0	-7.581741876427899	0.1789974215432712	4.882300954337829	0.5075968021362343	True	False	True	False	False	False	0.0	0.01428466892843981
chr1_150075781_C_G_b38	0.00271268	6.2766434893416445	6.113682179832232	0	0	0	0	0	0	0	0	0	0	0	1	0	1	60.0	0.0	-7.581741876427899	0.1789974215432712	4.882300954337829	0.5075968021362343	True	False	True	False	False	False	0.0	0.01428466892843981
chr1_150075781_C_G_b38	0.0117193	6.2766434893416445	6.113682179832232	0	0	0	0	0	0	0	0	0	0	0	1	0	1	60.0	0.0	-7.581741876427899	0.1789974215432712	4.882300954337829	0.5075968021362343	True	False	True	False	False	False	0.0	0.01428466892843981
chr1_150075781_C_G_b38	0.00271268	6.2766434893416445	6.113682179832232	0	0	0	0	0	0	0	0	0	0	0	1	0	1	60.0	0.0	-7.581741876427899	0.1789974215432712	4.882300954337829	0.5075968021362343	True	False	True	False	False	False	0.0	0.01428466892843981
chr20_2613608_A_G_b38	0.0349467	6.028278520230698	6.023447592961033	0	0	0	0	0	0	0	0	0	0	0	1	0	0	40.0	0.0	-0.8594485011163918	0.0	-0.6847924784786912	0.16169436410529414	False	True	True	False	False	False	0.0	0.0142844136389927
chr20_2613608_A_G_b38	0.00431792	6.028278520230698	6.023447592961033	0	0	0	0	0	0	0	0	0	0	0	1	0	0	40.0	0.0	-0.8594485011163918	0.0	-0.6847924784786912	0.16169436410529414	False	True	True	False	False	False	0.0	0.0142844136389927
chr7_117383481_G_A_b38	0.0173132	5.918893854273146	5.918893854273146	0	0	0	1	1	0	0	1	0	0	0	1	0	0	20.0	0.012	-1.5466156774061477	0.0	2.949895901523377	0.0	True	False	True	False	False	False	0.0	0.01428439572424113
chr1_24340933_G_A_b38	0.00320384	7.143617602704121	7.066466970136958	0	0	1	0	1	0	0	0	0	1	0	1	0	0	60.0	0.787	7.389357495051925	16.962641554201277	6.794359176071261	0.45833276812871304	True	False	True	False	False	False	0.0	0.01428397322285887
chr17_69085372_A_G_b38	0.142492	5.84354441703136	5.25227342804663	0	0	0	0	0	0	0	0	0	0	0	0	0	1	40.0	0.0	0.4556727531688115	0.0	4.743491177376143	0.203255933576024	True	False	True	False	False	False	0.0	0.014283879594512647
chr17_69085372_A_G_b38	0.142492	5.84354441703136	5.25227342804663	0	0	0	0	0	0	0	0	0	0	0	0	0	1	40.0	0.0	0.4556727531688115	0.0	4.743491177376143	0.203255933576024	True	False	True	False	False	False	0.0	0.014283879594512647
chr17_69085372_A_G_b38	0.142492	5.84354441703136	5.25227342804663	0	0	0	0	0	0	0	0	0	0	0	0	0	1	40.0	0.0	0.4556727531688115	0.0	4.743491177376143	0.203255933576024	True	False	True	False	False	False	0.0	0.014283879594512647
chr17_69085372_A_G_b38	0.142492	5.84354441703136	5.25227342804663	0	0	0	0	0	0	0	0	0	0	0	0	0	1	40.0	0.0	0.4556727531688115	0.0	4.743491177376143	0.203255933576024	True	False	True	False	False	False	0.0	0.014283879594512647
chr17_69085372_A_G_b38	0.142492	5.84354441703136	5.25227342804663	0	0	0	0	0	0	0	0	0	0	0	0	0	1	40.0	0.0	0.4556727531688115	0.0	4.743491177376143	0.203255933576024	True	False	True	False	False	False	0.0	0.014283879594512647
chr17_69085372_A_G_b38	0.142492	5.84354441703136	5.25227342804663	0	0	0	0	0	0	0	0	0	0	0	0	0	1	40.0	0.0	0.4556727531688115	0.0	4.743491177376143	0.203255933576024	True	False	True	False	False	False	0.0	0.014283879594512647
chr2_48480713_C_G_b38	0.00212956	6.672032945461067	6.548219102762372	0	0	0	0	1	1	0	0	1	1	0	1	0	1	70.0	0.0	-2.509859223739597	1.6122239456862264	-1.7948117598596554	0.0	True	False	True	False	False	False	0.0	0.014283825437101555
chr2_48480713_C_G_b38	0.00212956	6.672032945461067	6.548219102762372	0	0	0	0	1	1	0	0	1	1	0	1	0	1	70.0	0.0	-2.509859223739597	1.6122239456862264	-1.7948117598596554	0.0	True	False	True	False	False	False	0.0	0.014283825437101555
chr2_48480713_C_G_b38	0.00322625	6.672032945461067	6.548219102762372	0	0	0	0	1	1	0	0	1	1	0	1	0	1	70.0	0.0	-2.509859223739597	1.6122239456862264	-1.7948117598596554	0.0	True	False	True	False	False	False	0.0	0.014283825437101555
chr2_48480713_C_G_b38	0.00322625	6.672032945461067	6.548219102762372	0	0	0	0	1	1	0	0	1	1	0	1	0	1	70.0	0.0	-2.509859223739597	1.6122239456862264	-1.7948117598596554	0.0	True	False	True	False	False	False	0.0	0.014283825437101555
chr2_48480713_C_G_b38	0.00212956	6.672032945461067	6.548219102762372	0	0	0	0	1	1	0	0	1	1	0	1	0	1	70.0	0.0	-2.509859223739597	1.6122239456862264	-1.7948117598596554	0.0	True	False	True	False	False	False	0.0	0.014283825437101555
chr2_48480713_C_G_b38	0.00862968	6.672032945461067	6.548219102762372	0	0	0	0	1	1	0	0	1	1	0	1	0	1	70.0	0.0	-2.509859223739597	1.6122239456862264	-1.7948117598596554	0.0	True	False	True	False	False	False	0.0	0.014283825437101555
chr2_48480713_C_G_b38	0.00862968	6.672032945461067	6.548219102762372	0	0	0	0	1	1	0	0	1	1	0	1	0	1	70.0	0.0	-2.509859223739597	1.6122239456862264	-1.7948117598596554	0.0	True	False	True	False	False	False	0.0	0.014283825437101555
chr2_48480713_C_G_b38	0.00862968	6.672032945461067	6.548219102762372	0	0	0	0	1	1	0	0	1	1	0	1	0	1	70.0	0.0	-2.509859223739597	1.6122239456862264	-1.7948117598596554	0.0	True	False	True	False	False	False	0.0	0.014283825437101555
chr2_48480713_C_G_b38	0.00322625	6.672032945461067	6.548219102762372	0	0	0	0	1	1	0	0	1	1	0	1	0	1	70.0	0.0	-2.509859223739597	1.6122239456862264	-1.7948117598596554	0.0	True	False	True	False	False	False	0.0	0.014283825437101555
chr6_138905885_T_C_b38	0.0805894	6.625392368007956	6.625392368007956	0	0	1	0	0	0	0	0	0	0	1	1	0	1	40.0	0.297	-15.49517401230246	1.231295556008302	-0.6829788777599504	0.0	True	False	True	False	False	False	0.0	0.01428370202438342
chr6_138905885_T_C_b38	0.0440379	6.625392368007956	6.625392368007956	0	0	1	0	0	0	0	0	0	0	1	1	0	1	40.0	0.297	-15.49517401230246	1.231295556008302	-0.6829788777599504	0.0	True	False	True	False	False	False	0.0	0.01428370202438342
chr6_35456411_A_G_b38	0.00966579	6.499787040655854	4.07753744390572	0	0	0	1	0	0	0	0	0	0	0	1	0	1	60.0	0.004	-3.620713673249365	0.0	-0.5543955916507173	0.2535519681249312	True	False	True	False	False	False	0.0	0.01428368522592901
chr6_35456411_A_G_b38	0.00966579	6.499787040655854	4.07753744390572	0	0	0	1	0	0	0	0	0	0	0	1	0	1	60.0	0.004	-3.620713673249365	0.0	-0.5543955916507173	0.2535519681249312	True	False	True	False	False	False	0.0	0.01428368522592901
chr16_4587967_A_G_b38	0.0333272	5.8998973535824915	5.298317366548036	0	0	1	0	0	0	0	0	0	0	0	0	0	0	40.0	0.0	-7.000220233079413	2.368691605897811	9.20195227422257	1.1882157126344879	True	False	True	False	False	False	0.0	0.014283579838881049
chr16_84439589_T_A_b38	0.0145496	6.049733455231958	4.189654742026425	0	0	1	0	1	0	0	1	0	0	0	1	0	1	30.0	0.0	-11.189319875748344	0.3313255066812814	2.88106518374029	0.18594258219221826	True	False	True	False	False	False	0.0	0.014283568597629704
chr16_84439589_T_A_b38	0.0145496	6.049733455231958	4.189654742026425	0	0	1	0	1	0	0	1	0	0	0	1	0	1	30.0	0.0	-11.189319875748344	0.3313255066812814	2.88106518374029	0.18594258219221826	True	False	True	False	False	False	0.0	0.014283568597629704
chr6_31143933_C_G_b38	0.00118225	7.039660349862076	6.255750041753367	0	0	0	0	0	1	0	0	1	1	1	1	0	1	60.0	0.049	-1.154714168308067	7.033887526228022	2.824767995387674	0.0	True	False	True	False	False	False	0.0	0.014283508857134293
chr6_31143933_C_G_b38	0.00118225	7.039660349862076	6.255750041753367	0	0	0	0	0	1	0	0	1	1	1	1	0	1	60.0	0.049	-1.154714168308067	7.033887526228022	2.824767995387674	0.0	True	False	True	False	False	False	0.0	0.014283508857134293
chr6_31143933_C_G_b38	0.00118225	7.039660349862076	6.255750041753367	0	0	0	0	0	1	0	0	1	1	1	1	0	1	60.0	0.049	-1.154714168308067	7.033887526228022	2.824767995387674	0.0	True	False	True	False	False	False	0.0	0.014283508857134293
chr1_230674616_G_T_b38	0.00155181	5.948034989180646	5.945420608606575	0	0	0	1	1	0	0	0	0	0	0	1	0	1	40.0	0.0	0.3454462467287288	0.0	5.090517428846468	0.8816471021840755	True	False	True	False	False	False	0.0	0.014283382446819636
chr15_31525854_G_A_b38	0.00151601	6.410174881966167	6.20455776256869	0	0	1	1	0	0	0	0	0	0	0	0	0	1	60.0	0.0	-2.4023584648224667	8.905608017712934	4.727901509980811	0.0	True	False	True	False	False	False	0.0	0.014283282543822171
chr11_17398997_G_A_b38	0.0175926	6.322565239927284	2.302585092994046	0	0	0	0	1	1	0	0	1	0	0	0	0	0	70.0	0.002	-3.719513800201779	2.6450727224179587	4.300508604605909	0.0	True	False	True	False	False	False	0.0	0.014283228452775677
chr11_17398997_G_A_b38	0.0175926	6.322565239927284	2.302585092994046	0	0	0	0	1	1	0	0	1	0	0	0	0	0	70.0	0.002	-3.719513800201779	2.6450727224179587	4.300508604605909	0.0	True	False	True	False	False	False	0.0	0.014283228452775677
chr11_17398997_G_A_b38	0.0175926	6.322565239927284	2.302585092994046	0	0	0	0	1	1	0	0	1	0	0	0	0	0	70.0	0.002	-3.719513800201779	2.6450727224179587	4.300508604605909	0.0	True	False	True	False	False	False	0.0	0.014283228452775677
chr11_17398997_G_A_b38	0.0175926	6.322565239927284	2.302585092994046	0	0	0	0	1	1	0	0	1	0	0	0	0	0	70.0	0.002	-3.719513800201779	2.6450727224179587	4.300508604605909	0.0	True	False	True	False	False	False	0.0	0.014283228452775677
chr11_17398997_G_A_b38	0.0175926	6.322565239927284	2.302585092994046	0	0	0	0	1	1	0	0	1	0	0	0	0	0	70.0	0.002	-3.719513800201779	2.6450727224179587	4.300508604605909	0.0	True	False	True	False	False	False	0.0	0.014283228452775677
chr11_17398997_G_A_b38	0.0175926	6.322565239927284	2.302585092994046	0	0	0	0	1	1	0	0	1	0	0	0	0	0	70.0	0.002	-3.719513800201779	2.6450727224179587	4.300508604605909	0.0	True	False	True	False	False	False	0.0	0.014283228452775677
chr11_17398997_G_A_b38	0.0175926	6.322565239927284	2.302585092994046	0	0	0	0	1	1	0	0	1	0	0	0	0	0	70.0	0.002	-3.719513800201779	2.6450727224179587	4.300508604605909	0.0	True	False	True	False	False	False	0.0	0.014283228452775677
chr19_40557875_G_A_b38	0.0136387	6.159095388491933	6.159095388491933	0	0	0	0	0	0	0	0	0	0	0	0	0	1	60.0	0.001	-12.59028308324694	1.4867844800894758	2.6436723111751803	0.3171574950084448	True	False	True	False	False	False	0.0	0.014283142419802282
chr19_40557875_G_A_b38	0.0136387	6.159095388491933	6.159095388491933	0	0	0	0	0	0	0	0	0	0	0	0	0	1	60.0	0.001	-12.59028308324694	1.4867844800894758	2.6436723111751803	0.3171574950084448	True	False	True	False	False	False	0.0	0.014283142419802282
chr19_40557875_G_A_b38	0.0136387	6.159095388491933	6.159095388491933	0	0	0	0	0	0	0	0	0	0	0	0	0	1	60.0	0.001	-12.59028308324694	1.4867844800894758	2.6436723111751803	0.3171574950084448	True	False	True	False	False	False	0.0	0.014283142419802282
chr19_40557875_G_A_b38	0.0136387	6.159095388491933	6.159095388491933	0	0	0	0	0	0	0	0	0	0	0	0	0	1	60.0	0.001	-12.59028308324694	1.4867844800894758	2.6436723111751803	0.3171574950084448	True	False	True	False	False	False	0.0	0.014283142419802282
chr17_82853859_G_C_b38	0.0613197	6.008813185442595	8.446770727119691	0	0	0	1	0	0	0	0	0	0	0	0	0	1	40.0	0.014	-3.1837611503468977	8.60572292000216	10.073537566646394	0.0	True	False	True	False	False	False		0.014282958822513056
chr9_134729407_T_G_b38	0.00109323	6.974478911025045	6.398594934535208	0	0	1	1	0	1	0	1	1	0	0	1	0	1	50.0	0.0	8.547702420979121	6.93565434248249	-0.968681773367372	0.0	True	False	True	False	False	False	0.0	0.01428294111855734
chr9_134729407_T_G_b38	0.00109323	6.974478911025045	6.398594934535208	0	0	1	1	0	1	0	1	1	0	0	1	0	1	50.0	0.0	8.547702420979121	6.93565434248249	-0.968681773367372	0.0	True	False	True	False	False	False	0.0	0.01428294111855734
chr8_108476361_A_G_b38	0.0169517	6.2766434893416445	5.988961416889864	0	0	1	0	0	1	0	0	1	1	0	1	0	1	40.0	0.0	-3.078111720632993	2.3199335843957627	-1.0976967707279073	0.0	True	False	True	False	False	False	0.0	0.014282883050603901
chr8_108476361_A_G_b38	0.0169517	6.2766434893416445	5.988961416889864	0	0	1	0	0	1	0	0	1	1	0	1	0	1	40.0	0.0	-3.078111720632993	2.3199335843957627	-1.0976967707279073	0.0	True	False	True	False	False	False	0.0	0.014282883050603901
chr8_108476361_A_G_b38	0.00610745	6.2766434893416445	5.988961416889864	0	0	1	0	0	1	0	0	1	1	0	1	0	1	40.0	0.0	-3.078111720632993	2.3199335843957627	-1.0976967707279073	0.0	True	False	True	False	False	False	0.0	0.014282883050603901
chr8_108476361_A_G_b38	0.00610745	6.2766434893416445	5.988961416889864	0	0	1	0	0	1	0	0	1	1	0	1	0	1	40.0	0.0	-3.078111720632993	2.3199335843957627	-1.0976967707279073	0.0	True	False	True	False	False	False	0.0	0.014282883050603901
chr6_80036861_A_T_b38	0.003966	5.958424693029782	5.572154032177765	0	0	1	0	0	0	0	0	0	0	0	0	0	1	40.0	0.01	-4.551306577145445	0.0	-1.278109797312112	2.42962190100166	True	False	True	False	False	False	0.0	0.014282779509304774
chr6_80036861_A_T_b38	0.003966	5.958424693029782	5.572154032177765	0	0	1	0	0	0	0	0	0	0	0	0	0	1	40.0	0.01	-4.551306577145445	0.0	-1.278109797312112	2.42962190100166	True	False	True	False	False	False	0.0	0.014282779509304774
chr6_80036861_A_T_b38	0.003966	5.958424693029782	5.572154032177765	0	0	1	0	0	0	0	0	0	0	0	0	0	1	40.0	0.01	-4.551306577145445	0.0	-1.278109797312112	2.42962190100166	True	False	True	False	False	False	0.0	0.014282779509304774
chr12_2676691_G_A_b38	0.00173534	6.274762021241939	5.998936561946683	1	0	1	0	0	0	0	0	0	0	1	0	0	0	40.0	0.001	-6.633148443087874	0.0	-0.1282927645172407	0.0	True	False	True	False	False	False	0.0	0.014282599676600742
chr12_2676691_G_A_b38	0.00162648	6.274762021241939	5.998936561946683	1	0	1	0	0	0	0	0	0	0	1	0	0	0	40.0	0.001	-6.633148443087874	0.0	-0.1282927645172407	0.0	True	False	True	False	False	False	0.0	0.014282599676600742
chr12_2676691_G_A_b38	0.00162648	6.274762021241939	5.998936561946683	1	0	1	0	0	0	0	0	0	0	1	0	0	0	40.0	0.001	-6.633148443087874	0.0	-0.1282927645172407	0.0	True	False	True	False	False	False	0.0	0.014282599676600742
chr12_2676691_G_A_b38	0.00162648	6.274762021241939	5.998936561946683	1	0	1	0	0	0	0	0	0	0	1	0	0	0	40.0	0.001	-6.633148443087874	0.0	-0.1282927645172407	0.0	True	False	True	False	False	False	0.0	0.014282599676600742
chr12_2676691_G_A_b38	0.00173534	6.274762021241939	5.998936561946683	1	0	1	0	0	0	0	0	0	0	1	0	0	0	40.0	0.001	-6.633148443087874	0.0	-0.1282927645172407	0.0	True	False	True	False	False	False	0.0	0.014282599676600742
chr12_2676691_G_A_b38	0.00173534	6.274762021241939	5.998936561946683	1	0	1	0	0	0	0	0	0	0	1	0	0	0	40.0	0.001	-6.633148443087874	0.0	-0.1282927645172407	0.0	True	False	True	False	False	False	0.0	0.014282599676600742
chr12_2676691_G_A_b38	0.00173534	6.274762021241939	5.998936561946683	1	0	1	0	0	0	0	0	0	0	1	0	0	0	40.0	0.001	-6.633148443087874	0.0	-0.1282927645172407	0.0	True	False	True	False	False	False	0.0	0.014282599676600742
chr12_2676691_G_A_b38	0.00162648	6.274762021241939	5.998936561946683	1	0	1	0	0	0	0	0	0	0	1	0	0	0	40.0	0.001	-6.633148443087874	0.0	-0.1282927645172407	0.0	True	False	True	False	False	False	0.0	0.014282599676600742
chr12_2676691_G_A_b38	0.00162648	6.274762021241939	5.998936561946683	1	0	1	0	0	0	0	0	0	0	1	0	0	0	40.0	0.001	-6.633148443087874	0.0	-0.1282927645172407	0.0	True	False	True	False	False	False	0.0	0.014282599676600742
chr12_2676691_G_A_b38	0.00173534	6.274762021241939	5.998936561946683	1	0	1	0	0	0	0	0	0	0	1	0	0	0	40.0	0.001	-6.633148443087874	0.0	-0.1282927645172407	0.0	True	False	True	False	False	False	0.0	0.014282599676600742
chr16_4659458_T_G_b38	0.0426474	7.151485463904735	5.730099782973574	0	0	0	1	0	1	0	0	1	1	0	1	0	1	80.0	0.0	4.877183475330961	3.697120702547304	-0.1962438384592317	0.0	True	False	True	False	False	False	0.0	0.014282529288793281
chr15_89308207_A_G_b38	0.00477652	6.595780513961311	4.7535901911063645	0	0	0	1	1	1	0	1	1	0	0	1	0	1	40.0	0.002	-7.754954888495837	0.0	3.844149482865994	0.0	True	False	True	False	False	False	0.0	0.01428246359877235
chr15_89308207_A_G_b38	0.00477652	6.595780513961311	4.7535901911063645	0	0	0	1	1	1	0	1	1	0	0	1	0	1	40.0	0.002	-7.754954888495837	0.0	3.844149482865994	0.0	True	False	True	False	False	False	0.0	0.01428246359877235
chr15_89308207_A_G_b38	0.00477652	6.595780513961311	4.7535901911063645	0	0	0	1	1	1	0	1	1	0	0	1	0	1	40.0	0.002	-7.754954888495837	0.0	3.844149482865994	0.0	True	False	True	False	False	False	0.0	0.01428246359877235
chr15_89308207_A_G_b38	0.00477652	6.595780513961311	4.7535901911063645	0	0	0	1	1	1	0	1	1	0	0	1	0	1	40.0	0.002	-7.754954888495837	0.0	3.844149482865994	0.0	True	False	True	False	False	False	0.0	0.01428246359877235
chr15_89308207_A_G_b38	0.00477652	6.595780513961311	4.7535901911063645	0	0	0	1	1	1	0	1	1	0	0	1	0	1	40.0	0.002	-7.754954888495837	0.0	3.844149482865994	0.0	True	False	True	False	False	False	0.0	0.01428246359877235
chr15_89308207_A_G_b38	0.00477652	6.595780513961311	4.7535901911063645	0	0	0	1	1	1	0	1	1	0	0	1	0	1	40.0	0.002	-7.754954888495837	0.0	3.844149482865994	0.0	True	False	True	False	False	False	0.0	0.01428246359877235
chr1_179430280_A_G_b38	0.0176906	5.7899601708972535	5.147494476813453	0	0	1	0	0	0	0	0	0	0	0	0	0	0	40.0	0.001	-2.9349652466267946	8.421687500490854	-0.8502290492726985	0.0	True	False	True	False	False	False	0.0	0.014282218860007741
chr4_86815154_A_C_b38	0.0139127	6.54965074223381	2.0794415416798357	0	0	1	0	0	1	0	0	1	0	0	0	0	1	40.0	0.061	-2.83553808864264	0.0	2.582643937156924	1.7968269473572325	False	True	True	False	False	False	0.0	0.014282094118118333
chr4_86815154_A_C_b38	0.00138886	6.54965074223381	2.0794415416798357	0	0	1	0	0	1	0	0	1	0	0	0	0	1	40.0	0.061	-2.83553808864264	0.0	2.582643937156924	1.7968269473572325	False	True	True	False	False	False	0.0	0.014282094118118333
chr4_86815154_A_C_b38	0.00138886	6.54965074223381	2.0794415416798357	0	0	1	0	0	1	0	0	1	0	0	0	0	1	40.0	0.061	-2.83553808864264	0.0	2.582643937156924	1.7968269473572325	False	True	True	False	False	False	0.0	0.014282094118118333
chr4_86815154_A_C_b38	0.0010868	6.54965074223381	2.0794415416798357	0	0	1	0	0	1	0	0	1	0	0	0	0	1	40.0	0.061	-2.83553808864264	0.0	2.582643937156924	1.7968269473572325	False	True	True	False	False	False	0.0	0.014282094118118333
chr4_86815154_A_C_b38	0.0010868	6.54965074223381	2.0794415416798357	0	0	1	0	0	1	0	0	1	0	0	0	0	1	40.0	0.061	-2.83553808864264	0.0	2.582643937156924	1.7968269473572325	False	True	True	False	False	False	0.0	0.014282094118118333
chr4_86815154_A_C_b38	0.0482361	6.54965074223381	2.0794415416798357	0	0	1	0	0	1	0	0	1	0	0	0	0	1	40.0	0.061	-2.83553808864264	0.0	2.582643937156924	1.7968269473572325	False	True	True	False	False	False	0.0	0.014282094118118333
chr4_86815154_A_C_b38	0.0010868	6.54965074223381	2.0794415416798357	0	0	1	0	0	1	0	0	1	0	0	0	0	1	40.0	0.061	-2.83553808864264	0.0	2.582643937156924	1.7968269473572325	False	True	True	False	False	False	0.0	0.014282094118118333
chr4_86815154_A_C_b38	0.0482361	6.54965074223381	2.0794415416798357	0	0	1	0	0	1	0	0	1	0	0	0	0	1	40.0	0.061	-2.83553808864264	0.0	2.582643937156924	1.7968269473572325	False	True	True	False	False	False	0.0	0.014282094118118333
chr4_86815154_A_C_b38	0.00138886	6.54965074223381	2.0794415416798357	0	0	1	0	0	1	0	0	1	0	0	0	0	1	40.0	0.061	-2.83553808864264	0.0	2.582643937156924	1.7968269473572325	False	True	True	False	False	False	0.0	0.014282094118118333
chr4_86815154_A_C_b38	0.0139127	6.54965074223381	2.0794415416798357	0	0	1	0	0	1	0	0	1	0	0	0	0	1	40.0	0.061	-2.83553808864264	0.0	2.582643937156924	1.7968269473572325	False	True	True	False	False	False	0.0	0.014282094118118333
chr4_86815154_A_C_b38	0.0482361	6.54965074223381	2.0794415416798357	0	0	1	0	0	1	0	0	1	0	0	0	0	1	40.0	0.061	-2.83553808864264	0.0	2.582643937156924	1.7968269473572325	False	True	True	False	False	False	0.0	0.014282094118118333
chr4_86815154_A_C_b38	0.0139127	6.54965074223381	2.0794415416798357	0	0	1	0	0	1	0	0	1	0	0	0	0	1	40.0	0.061	-2.83553808864264	0.0	2.582643937156924	1.7968269473572325	False	True	True	False	False	False	0.0	0.014282094118118333
chr4_105383497_C_T_b38	0.0173495	5.963579343618446	8.029432840581244	0	0	1	1	1	0	0	0	0	0	0	0	0	1	40.0	0.0	-0.2968318812595106	5.006867746049348	-2.4292450313861025	0.0	True	False	True	False	False	False	0.0	0.014282076234406676
chr4_105383497_C_T_b38	0.0173495	5.963579343618446	8.029432840581244	0	0	1	1	1	0	0	0	0	0	0	0	0	1	40.0	0.0	-0.2968318812595106	5.006867746049348	-2.4292450313861025	0.0	True	False	True	False	False	False	0.0	0.014282076234406676
chr16_77326217_T_C_b38	0.00105907	5.863631175598097	5.19295685089021	0	0	0	0	0	0	0	0	0	0	0	0	0	1	40.0	0.0	-6.494080721870994	0.0933449841743563	0.1532372182358585	3.4751751760158527	True	False	True	False	False	False	0.0	0.014282058273490245
chr14_52482558_A_T_b38	0.0019406	5.796057750765372	5.575949103146316	0	0	0	0	0	0	0	1	0	0	0	0	0	1	20.0	0.0	-3.904685462475858	0.0	4.146065690834327	1.787152688377148	True	False	True	False	False	False	0.0	0.014281878048822114
chr1_21986174_A_G_b38	0.0178402	5.8805329864007	5.877735781779639	0	0	0	0	0	0	0	0	0	0	0	0	0	0	50.0	0.01	-7.51339595691431	0.0	-3.5560515758474764	0.0	True	False	True	False	False	False	0.0	0.014281832446418122
chr12_123677500_G_C_b38	0.0137414	6.040254711277414	7.4318919168078	0	0	1	0	0	0	0	0	0	0	0	1	0	1	40.0	0.002	-9.809499279203004	0.0	-1.662407371381164	0.0	True	False	True	False	False	False	0.0	0.01428180921676635
chr12_123677500_G_C_b38	0.0137414	6.040254711277414	7.4318919168078	0	0	1	0	0	0	0	0	0	0	0	1	0	1	40.0	0.002	-9.809499279203004	0.0	-1.662407371381164	0.0	True	False	True	False	False	False	0.0	0.01428180921676635
chr12_123677500_G_C_b38	0.0137414	6.040254711277414	7.4318919168078	0	0	1	0	0	0	0	0	0	0	0	1	0	1	40.0	0.002	-9.809499279203004	0.0	-1.662407371381164	0.0	True	False	True	False	False	False	0.0	0.01428180921676635
chr11_111983705_A_T_b38	0.0511456	7.105786129481271	7.105786129481271	0	0	1	1	1	1	0	1	1	1	0	1	1	1	40.0	1.0	-0.3675252861600818	5.508495017329082	3.186607999712905	3.137809407664861	True	False	True	False	False	False	0.0	0.014281548407422791
chr11_111983705_A_T_b38	0.00720795	7.105786129481271	7.105786129481271	0	0	1	1	1	1	0	1	1	1	0	1	1	1	40.0	1.0	-0.3675252861600818	5.508495017329082	3.186607999712905	3.137809407664861	True	False	True	False	False	False	0.0	0.014281548407422791
chr22_30533684_T_G_b38	0.0119545	5.87493073085203	5.7430031878094825	0	0	1	0	0	0	0	0	0	0	0	0	0	1	40.0	0.0	-1.4768144939315742	0.006033874298932	-6.202558604548749	0.0	True	False	True	False	False	False	0.0	0.014281405498118592
chr22_30533684_T_G_b38	0.0249458	5.87493073085203	5.7430031878094825	0	0	1	0	0	0	0	0	0	0	0	0	0	1	40.0	0.0	-1.4768144939315742	0.006033874298932	-6.202558604548749	0.0	True	False	True	False	False	False	0.0	0.014281405498118592
chr22_30533684_T_G_b38	0.0249458	5.87493073085203	5.7430031878094825	0	0	1	0	0	0	0	0	0	0	0	0	0	1	40.0	0.0	-1.4768144939315742	0.006033874298932	-6.202558604548749	0.0	True	False	True	False	False	False	0.0	0.014281405498118592
chr22_30533684_T_G_b38	0.0377128	5.87493073085203	5.7430031878094825	0	0	1	0	0	0	0	0	0	0	0	0	0	1	40.0	0.0	-1.4768144939315742	0.006033874298932	-6.202558604548749	0.0	True	False	True	False	False	False	0.0	0.014281405498118592
chr22_30533684_T_G_b38	0.0377128	5.87493073085203	5.7430031878094825	0	0	1	0	0	0	0	0	0	0	0	0	0	1	40.0	0.0	-1.4768144939315742	0.006033874298932	-6.202558604548749	0.0	True	False	True	False	False	False	0.0	0.014281405498118592
chr22_30533684_T_G_b38	0.0377128	5.87493073085203	5.7430031878094825	0	0	1	0	0	0	0	0	0	0	0	0	0	1	40.0	0.0	-1.4768144939315742	0.006033874298932	-6.202558604548749	0.0	True	False	True	False	False	False	0.0	0.014281405498118592
chr22_30533684_T_G_b38	0.0377128	5.87493073085203	5.7430031878094825	0	0	1	0	0	0	0	0	0	0	0	0	0	1	40.0	0.0	-1.4768144939315742	0.006033874298932	-6.202558604548749	0.0	True	False	True	False	False	False	0.0	0.014281405498118592
chr22_30533684_T_G_b38	0.0249458	5.87493073085203	5.7430031878094825	0	0	1	0	0	0	0	0	0	0	0	0	0	1	40.0	0.0	-1.4768144939315742	0.006033874298932	-6.202558604548749	0.0	True	False	True	False	False	False	0.0	0.014281405498118592
chr22_30533684_T_G_b38	0.0249458	5.87493073085203	5.7430031878094825	0	0	1	0	0	0	0	0	0	0	0	0	0	1	40.0	0.0	-1.4768144939315742	0.006033874298932	-6.202558604548749	0.0	True	False	True	False	False	False	0.0	0.014281405498118592
chr22_30533684_T_G_b38	0.0119545	5.87493073085203	5.7430031878094825	0	0	1	0	0	0	0	0	0	0	0	0	0	1	40.0	0.0	-1.4768144939315742	0.006033874298932	-6.202558604548749	0.0	True	False	True	False	False	False	0.0	0.014281405498118592
chr22_30533684_T_G_b38	0.0119545	5.87493073085203	5.7430031878094825	0	0	1	0	0	0	0	0	0	0	0	0	0	1	40.0	0.0	-1.4768144939315742	0.006033874298932	-6.202558604548749	0.0	True	False	True	False	False	False	0.0	0.014281405498118592
chr22_30533684_T_G_b38	0.0119545	5.87493073085203	5.7430031878094825	0	0	1	0	0	0	0	0	0	0	0	0	0	1	40.0	0.0	-1.4768144939315742	0.006033874298932	-6.202558604548749	0.0	True	False	True	False	False	False	0.0	0.014281405498118592
chr1_171574608_T_C_b38	0.00869747	5.768320995793772	5.765191102784844	0	0	1	0	0	0	0	0	0	0	0	0	0	1	30.0	0.001	-2.403025160515619	0.0	-1.6016070757248428	0.3180154914616935	True	False	True	False	False	False	0.0	0.014281308162976796
chr1_171574608_T_C_b38	0.00371659	5.768320995793772	5.765191102784844	0	0	1	0	0	0	0	0	0	0	0	0	0	1	30.0	0.001	-2.403025160515619	0.0	-1.6016070757248428	0.3180154914616935	True	False	True	False	False	False	0.0	0.014281308162976796
chr1_171574608_T_C_b38	0.00371659	5.768320995793772	5.765191102784844	0	0	1	0	0	0	0	0	0	0	0	0	0	1	30.0	0.001	-2.403025160515619	0.0	-1.6016070757248428	0.3180154914616935	True	False	True	False	False	False	0.0	0.014281308162976796
chr1_171574608_T_C_b38	0.00869747	5.768320995793772	5.765191102784844	0	0	1	0	0	0	0	0	0	0	0	0	0	1	30.0	0.001	-2.403025160515619	0.0	-1.6016070757248428	0.3180154914616935	True	False	True	False	False	False	0.0	0.014281308162976796
chr2_241852468_C_T_b38	0.00764014	6.253828811575473	4.7535901911063645	0	0	0	0	0	0	0	0	0	0	0	1	0	1	60.0	0.0	1.7962014940822202	0.8258634717035399	7.344239758889643	1.232001013494937	True	False	True	False	False	False	0.0	0.014281173933694392
chr2_241852468_C_T_b38	0.00764014	6.253828811575473	4.7535901911063645	0	0	0	0	0	0	0	0	0	0	0	1	0	1	60.0	0.0	1.7962014940822202	0.8258634717035399	7.344239758889643	1.232001013494937	True	False	True	False	False	False	0.0	0.014281173933694392
chr2_241852468_C_T_b38	0.00764014	6.253828811575473	4.7535901911063645	0	0	0	0	0	0	0	0	0	0	0	1	0	1	60.0	0.0	1.7962014940822202	0.8258634717035399	7.344239758889643	1.232001013494937	True	False	True	False	False	False	0.0	0.014281173933694392
chr10_77996277_C_T_b38	0.00466301	5.998936561946683	7.976251943745623	0	0	1	0	0	0	0	0	0	0	0	0	0	1	40.0	0.051	-4.935920527842143	0.0	1.7753899429945363	1.825320346390356	True	False	True	False	False	False	0.0	0.014281050268307486
chr10_13671015_C_A_b38	0.0255892	6.1903154058531475	6.1903154058531475	0	0	0	0	0	0	0	1	0	0	0	1	0	1	40.0	0.005	-5.982646875128709	0.0	4.451595687627069	0.0	True	False	True	False	False	False	0.0	0.014280984192734941
chr10_13671015_C_A_b38	0.029406	6.1903154058531475	6.1903154058531475	0	0	0	0	0	0	0	1	0	0	0	1	0	1	40.0	0.005	-5.982646875128709	0.0	4.451595687627069	0.0	True	False	True	False	False	False	0.0	0.014280984192734941
chr7_129014602_T_C_b38	0.0114608	5.934894195619588	5.932245187448011	0	0	1	0	0	1	0	0	1	0	0	1	0	1	30.0	0.013	-13.573277512009204	4.542979833528408	2.1509991941926927	0.0	True	False	True	False	False	False	0.0	0.014280903490605828
chr7_129014602_T_C_b38	0.00909787	5.934894195619588	5.932245187448011	0	0	1	0	0	1	0	0	1	0	0	1	0	1	30.0	0.013	-13.573277512009204	4.542979833528408	2.1509991941926927	0.0	True	False	True	False	False	False	0.0	0.014280903490605828
chr16_86513676_G_T_b38	0.00403874	6.62273632394984	6.6240652277998935	0	0	0	0	1	1	0	1	1	1	0	1	0	0	60.0	0.0	3.5253142151089314	0.0	7.934653348374184	0.19271282915008925	False	True	True	False	False	False	0.0	0.014280823246918916
chr16_86513676_G_T_b38	0.00403874	6.62273632394984	6.6240652277998935	0	0	0	0	1	1	0	1	1	1	0	1	0	0	60.0	0.0	3.5253142151089314	0.0	7.934653348374184	0.19271282915008925	False	True	True	False	False	False	0.0	0.014280823246918916
chr16_86513676_G_T_b38	0.00884434	6.62273632394984	6.6240652277998935	0	0	0	0	1	1	0	1	1	1	0	1	0	0	60.0	0.0	3.5253142151089314	0.0	7.934653348374184	0.19271282915008925	False	True	True	False	False	False	0.0	0.014280823246918916
chr16_86513676_G_T_b38	0.00884434	6.62273632394984	6.6240652277998935	0	0	0	0	1	1	0	1	1	1	0	1	0	0	60.0	0.0	3.5253142151089314	0.0	7.934653348374184	0.19271282915008925	False	True	True	False	False	False	0.0	0.014280823246918916
chr19_11035823_T_C_b38	0.0473292	6.813444599510896	6.539585955617669	0	0	0	0	1	1	0	1	1	1	0	1	0	1	60.0	0.0	-3.767911349485749	0.0	3.3490929392117934	0.0	True	False	True	False	False	False	0.0	0.014280732496055928
chr19_11035823_T_C_b38	0.0473292	6.813444599510896	6.539585955617669	0	0	0	0	1	1	0	1	1	1	0	1	0	1	60.0	0.0	-3.767911349485749	0.0	3.3490929392117934	0.0	True	False	True	False	False	False	0.0	0.014280732496055928
chr12_96011299_T_C_b38	0.0032662	6.340359303727752	7.580699752224563	1	0	1	0	0	1	0	0	1	0	0	0	0	1	20.0	0.0	-4.911936024764448	0.0	2.598793506661736	0.0	False	True	True	False	False	False	0.0	0.014280726836014631
chr12_96011299_T_C_b38	0.0032662	6.340359303727752	7.580699752224563	1	0	1	0	0	1	0	0	1	0	0	0	0	1	20.0	0.0	-4.911936024764448	0.0	2.598793506661736	0.0	False	True	True	False	False	False	0.0	0.014280726836014631
chr12_96011299_T_C_b38	0.140191	6.340359303727752	7.580699752224563	1	0	1	0	0	1	0	0	1	0	0	0	0	1	20.0	0.0	-4.911936024764448	0.0	2.598793506661736	0.0	False	True	True	False	False	False	0.0	0.014280726836014631
chr12_96011299_T_C_b38	0.140191	6.340359303727752	7.580699752224563	1	0	1	0	0	1	0	0	1	0	0	0	0	1	20.0	0.0	-4.911936024764448	0.0	2.598793506661736	0.0	False	True	True	False	False	False	0.0	0.014280726836014631
chr15_71862017_G_A_b38	0.00306721	6.182084906716632	6.180016653652572	0	0	0	0	0	0	0	0	0	0	0	1	0	1	60.0	0.045	4.9273661816895045	0.0	1.483457464295796	0.0	True	False	True	False	False	False	0.0	0.01428067772765433
chr20_59869136_G_C_b38	0.0141058	5.71042701737487	5.356586274672012	0	0	0	0	0	0	0	0	0	0	0	0	0	0	40.0	0.001	1.190566797993979	2.71442517385148	-2.980447114884427	1.54764915509638	True	False	True	False	False	False	0.0	0.01428050101305574
chr20_59869136_G_C_b38	0.0141058	5.71042701737487	5.356586274672012	0	0	0	0	0	0	0	0	0	0	0	0	0	0	40.0	0.001	1.190566797993979	2.71442517385148	-2.980447114884427	1.54764915509638	True	False	True	False	False	False	0.0	0.01428050101305574
chr20_59869136_G_C_b38	0.0141058	5.71042701737487	5.356586274672012	0	0	0	0	0	0	0	0	0	0	0	0	0	0	40.0	0.001	1.190566797993979	2.71442517385148	-2.980447114884427	1.54764915509638	True	False	True	False	False	False	0.0	0.01428050101305574
chr20_59869136_G_C_b38	0.00957438	5.71042701737487	5.356586274672012	0	0	0	0	0	0	0	0	0	0	0	0	0	0	40.0	0.001	1.190566797993979	2.71442517385148	-2.980447114884427	1.54764915509638	True	False	True	False	False	False	0.0	0.01428050101305574
chr20_59869136_G_C_b38	0.00957438	5.71042701737487	5.356586274672012	0	0	0	0	0	0	0	0	0	0	0	0	0	0	40.0	0.001	1.190566797993979	2.71442517385148	-2.980447114884427	1.54764915509638	True	False	True	False	False	False	0.0	0.01428050101305574
chr20_59869136_G_C_b38	0.00957438	5.71042701737487	5.356586274672012	0	0	0	0	0	0	0	0	0	0	0	0	0	0	40.0	0.001	1.190566797993979	2.71442517385148	-2.980447114884427	1.54764915509638	True	False	True	False	False	False	0.0	0.01428050101305574
chr6_169666416_C_T_b38	0.0444431	6.836259277277067	0.0	0	0	0	1	0	1	0	0	1	0	0	1	0	1	50.0	0.0	11.938084966554037	2.157798360142621	4.147055496044139	3.6483072592919967	False	True	True	False	False	False	0.0	0.014280393657969612
chr6_169666416_C_T_b38	0.0444431	6.836259277277067	0.0	0	0	0	1	0	1	0	0	1	0	0	1	0	1	50.0	0.0	11.938084966554037	2.157798360142621	4.147055496044139	3.6483072592919967	False	True	True	False	False	False	0.0	0.014280393657969612
chr6_169666416_C_T_b38	0.0444431	6.836259277277067	0.0	0	0	0	1	0	1	0	0	1	0	0	1	0	1	50.0	0.0	11.938084966554037	2.157798360142621	4.147055496044139	3.6483072592919967	False	True	True	False	False	False	0.0	0.014280393657969612
chr6_169666416_C_T_b38	0.0444431	6.836259277277067	0.0	0	0	0	1	0	1	0	0	1	0	0	1	0	1	50.0	0.0	11.938084966554037	2.157798360142621	4.147055496044139	3.6483072592919967	False	True	True	False	False	False	0.0	0.014280393657969612
chr1_26551217_G_A_b38	0.00128685	6.2285110035911835	5.19295685089021	0	0	1	0	1	1	0	0	1	1	0	1	0	1	60.0	0.003	-14.274554219663024	4.932955349813874	-11.548894387456762	1.320720772940625	True	False	True	False	False	False	0.0	0.014280269749148096
chr1_26551217_G_A_b38	0.0950962	6.2285110035911835	5.19295685089021	0	0	1	0	1	1	0	0	1	1	0	1	0	1	60.0	0.003	-14.274554219663024	4.932955349813874	-11.548894387456762	1.320720772940625	True	False	True	False	False	False	0.0	0.014280269749148096
chr1_26551217_G_A_b38	0.00128685	6.2285110035911835	5.19295685089021	0	0	1	0	1	1	0	0	1	1	0	1	0	1	60.0	0.003	-14.274554219663024	4.932955349813874	-11.548894387456762	1.320720772940625	True	False	True	False	False	False	0.0	0.014280269749148096
chr1_26551217_G_A_b38	0.00128685	6.2285110035911835	5.19295685089021	0	0	1	0	1	1	0	0	1	1	0	1	0	1	60.0	0.003	-14.274554219663024	4.932955349813874	-11.548894387456762	1.320720772940625	True	False	True	False	False	False	0.0	0.014280269749148096
chr1_26551217_G_A_b38	0.0950962	6.2285110035911835	5.19295685089021	0	0	1	0	1	1	0	0	1	1	0	1	0	1	60.0	0.003	-14.274554219663024	4.932955349813874	-11.548894387456762	1.320720772940625	True	False	True	False	False	False	0.0	0.014280269749148096
chr1_26551217_G_A_b38	0.00128685	6.2285110035911835	5.19295685089021	0	0	1	0	1	1	0	0	1	1	0	1	0	1	60.0	0.003	-14.274554219663024	4.932955349813874	-11.548894387456762	1.320720772940625	True	False	True	False	False	False	0.0	0.014280269749148096
chr1_26551217_G_A_b38	0.00128685	6.2285110035911835	5.19295685089021	0	0	1	0	1	1	0	0	1	1	0	1	0	1	60.0	0.003	-14.274554219663024	4.932955349813874	-11.548894387456762	1.320720772940625	True	False	True	False	False	False	0.0	0.014280269749148096
chr1_26551217_G_A_b38	0.00128685	6.2285110035911835	5.19295685089021	0	0	1	0	1	1	0	0	1	1	0	1	0	1	60.0	0.003	-14.274554219663024	4.932955349813874	-11.548894387456762	1.320720772940625	True	False	True	False	False	False	0.0	0.014280269749148096
chr1_26551217_G_A_b38	0.00128685	6.2285110035911835	5.19295685089021	0	0	1	0	1	1	0	0	1	1	0	1	0	1	60.0	0.003	-14.274554219663024	4.932955349813874	-11.548894387456762	1.320720772940625	True	False	True	False	False	False	0.0	0.014280269749148096
chr1_26551217_G_A_b38	0.00215027	6.2285110035911835	5.19295685089021	0	0	1	0	1	1	0	0	1	1	0	1	0	1	60.0	0.003	-14.274554219663024	4.932955349813874	-11.548894387456762	1.320720772940625	True	False	True	False	False	False	0.0	0.014280269749148096
chr1_26551217_G_A_b38	0.00215027	6.2285110035911835	5.19295685089021	0	0	1	0	1	1	0	0	1	1	0	1	0	1	60.0	0.003	-14.274554219663024	4.932955349813874	-11.548894387456762	1.320720772940625	True	False	True	False	False	False	0.0	0.014280269749148096
chr1_26551217_G_A_b38	0.00215027	6.2285110035911835	5.19295685089021	0	0	1	0	1	1	0	0	1	1	0	1	0	1	60.0	0.003	-14.274554219663024	4.932955349813874	-11.548894387456762	1.320720772940625	True	False	True	False	False	False	0.0	0.014280269749148096
chr1_26551217_G_A_b38	0.00215027	6.2285110035911835	5.19295685089021	0	0	1	0	1	1	0	0	1	1	0	1	0	1	60.0	0.003	-14.274554219663024	4.932955349813874	-11.548894387456762	1.320720772940625	True	False	True	False	False	False	0.0	0.014280269749148096
chr1_26551217_G_A_b38	0.00215027	6.2285110035911835	5.19295685089021	0	0	1	0	1	1	0	0	1	1	0	1	0	1	60.0	0.003	-14.274554219663024	4.932955349813874	-11.548894387456762	1.320720772940625	True	False	True	False	False	False	0.0	0.014280269749148096
chr1_26551217_G_A_b38	0.00128685	6.2285110035911835	5.19295685089021	0	0	1	0	1	1	0	0	1	1	0	1	0	1	60.0	0.003	-14.274554219663024	4.932955349813874	-11.548894387456762	1.320720772940625	True	False	True	False	False	False	0.0	0.014280269749148096
chr1_26551217_G_A_b38	0.00215027	6.2285110035911835	5.19295685089021	0	0	1	0	1	1	0	0	1	1	0	1	0	1	60.0	0.003	-14.274554219663024	4.932955349813874	-11.548894387456762	1.320720772940625	True	False	True	False	False	False	0.0	0.014280269749148096
chr1_26551217_G_A_b38	0.00215027	6.2285110035911835	5.19295685089021	0	0	1	0	1	1	0	0	1	1	0	1	0	1	60.0	0.003	-14.274554219663024	4.932955349813874	-11.548894387456762	1.320720772940625	True	False	True	False	False	False	0.0	0.014280269749148096
chr1_26551217_G_A_b38	0.00215027	6.2285110035911835	5.19295685089021	0	0	1	0	1	1	0	0	1	1	0	1	0	1	60.0	0.003	-14.274554219663024	4.932955349813874	-11.548894387456762	1.320720772940625	True	False	True	False	False	False	0.0	0.014280269749148096
chr1_26551217_G_A_b38	0.00215027	6.2285110035911835	5.19295685089021	0	0	1	0	1	1	0	0	1	1	0	1	0	1	60.0	0.003	-14.274554219663024	4.932955349813874	-11.548894387456762	1.320720772940625	True	False	True	False	False	False	0.0	0.014280269749148096
chr1_26551217_G_A_b38	0.0950962	6.2285110035911835	5.19295685089021	0	0	1	0	1	1	0	0	1	1	0	1	0	1	60.0	0.003	-14.274554219663024	4.932955349813874	-11.548894387456762	1.320720772940625	True	False	True	False	False	False	0.0	0.014280269749148096
chr1_26551217_G_A_b38	0.00128685	6.2285110035911835	5.19295685089021	0	0	1	0	1	1	0	0	1	1	0	1	0	1	60.0	0.003	-14.274554219663024	4.932955349813874	-11.548894387456762	1.320720772940625	True	False	True	False	False	False	0.0	0.014280269749148096
chr1_26551217_G_A_b38	0.0950962	6.2285110035911835	5.19295685089021	0	0	1	0	1	1	0	0	1	1	0	1	0	1	60.0	0.003	-14.274554219663024	4.932955349813874	-11.548894387456762	1.320720772940625	True	False	True	False	False	False	0.0	0.014280269749148096
chr1_26551217_G_A_b38	0.0950962	6.2285110035911835	5.19295685089021	0	0	1	0	1	1	0	0	1	1	0	1	0	1	60.0	0.003	-14.274554219663024	4.932955349813874	-11.548894387456762	1.320720772940625	True	False	True	False	False	False	0.0	0.014280269749148096
chr1_26551217_G_A_b38	0.0950962	6.2285110035911835	5.19295685089021	0	0	1	0	1	1	0	0	1	1	0	1	0	1	60.0	0.003	-14.274554219663024	4.932955349813874	-11.548894387456762	1.320720772940625	True	False	True	False	False	False	0.0	0.014280269749148096
chr1_26551217_G_A_b38	0.0950962	6.2285110035911835	5.19295685089021	0	0	1	0	1	1	0	0	1	1	0	1	0	1	60.0	0.003	-14.274554219663024	4.932955349813874	-11.548894387456762	1.320720772940625	True	False	True	False	False	False	0.0	0.014280269749148096
chr1_26551217_G_A_b38	0.0950962	6.2285110035911835	5.19295685089021	0	0	1	0	1	1	0	0	1	1	0	1	0	1	60.0	0.003	-14.274554219663024	4.932955349813874	-11.548894387456762	1.320720772940625	True	False	True	False	False	False	0.0	0.014280269749148096
chr1_26551217_G_A_b38	0.0950962	6.2285110035911835	5.19295685089021	0	0	1	0	1	1	0	0	1	1	0	1	0	1	60.0	0.003	-14.274554219663024	4.932955349813874	-11.548894387456762	1.320720772940625	True	False	True	False	False	False	0.0	0.014280269749148096
chr20_44918221_A_T_b38	0.00481622	6.530877627725885	6.529418838262226	0	0	1	1	0	0	0	0	0	0	0	0	0	1	60.0	0.0	4.799789752241821	7.470161979257681	-2.1647528695276748	0.0	True	False	True	False	False	False	0.0	0.014280181227462701
chr9_100252736_C_T_b38	0.00671824	5.993961427306569	5.14166355650266	0	0	1	0	0	0	0	0	0	0	0	1	0	1	40.0	0.0	8.122513372335707	2.348242708738386	-4.189418293343692	0.0	True	False	True	False	False	False	0.0	0.014280176154294309
chr9_100252736_C_T_b38	0.0402191	5.993961427306569	5.14166355650266	0	0	1	0	0	0	0	0	0	0	0	1	0	1	40.0	0.0	8.122513372335707	2.348242708738386	-4.189418293343692	0.0	True	False	True	False	False	False	0.0	0.014280176154294309
chr9_100252736_C_T_b38	0.0402191	5.993961427306569	5.14166355650266	0	0	1	0	0	0	0	0	0	0	0	1	0	1	40.0	0.0	8.122513372335707	2.348242708738386	-4.189418293343692	0.0	True	False	True	False	False	False	0.0	0.014280176154294309
chr9_100252736_C_T_b38	0.0402191	5.993961427306569	5.14166355650266	0	0	1	0	0	0	0	0	0	0	0	1	0	1	40.0	0.0	8.122513372335707	2.348242708738386	-4.189418293343692	0.0	True	False	True	False	False	False	0.0	0.014280176154294309
chr9_100252736_C_T_b38	0.00671824	5.993961427306569	5.14166355650266	0	0	1	0	0	0	0	0	0	0	0	1	0	1	40.0	0.0	8.122513372335707	2.348242708738386	-4.189418293343692	0.0	True	False	True	False	False	False	0.0	0.014280176154294309
chr9_100252736_C_T_b38	0.00671824	5.993961427306569	5.14166355650266	0	0	1	0	0	0	0	0	0	0	0	1	0	1	40.0	0.0	8.122513372335707	2.348242708738386	-4.189418293343692	0.0	True	False	True	False	False	False	0.0	0.014280176154294309
chr1_206460416_T_G_b38	0.0279902	6.432940092739179	6.431331081933479	0	0	0	0	0	1	0	1	1	1	0	1	0	1	40.0	0.002	-0.1244955374540418	0.0	3.120871241272461	1.273463928648553	True	False	True	False	False	False	0.0	0.014279969462890795
chr1_206460416_T_G_b38	0.0344077	6.432940092739179	6.431331081933479	0	0	0	0	0	1	0	1	1	1	0	1	0	1	40.0	0.002	-0.1244955374540418	0.0	3.120871241272461	1.273463928648553	True	False	True	False	False	False	0.0	0.014279969462890795
chr6_31549471_C_T_b38	0.0226996	7.1770187659099	6.940222469119639	0	0	1	0	0	1	0	0	1	1	1	1	1	1	50.0	0.001	-14.52593503207873	0.0	5.217524306489473	2.1678065558665907	True	False	True	False	False	False	0.0	0.014279872640521593
chr6_31549471_C_T_b38	0.0226996	7.1770187659099	6.940222469119639	0	0	1	0	0	1	0	0	1	1	1	1	1	1	50.0	0.001	-14.52593503207873	0.0	5.217524306489473	2.1678065558665907	True	False	True	False	False	False	0.0	0.014279872640521593
chr6_31549471_C_T_b38	0.0226996	7.1770187659099	6.940222469119639	0	0	1	0	0	1	0	0	1	1	1	1	1	1	50.0	0.001	-14.52593503207873	0.0	5.217524306489473	2.1678065558665907	True	False	True	False	False	False	0.0	0.014279872640521593
chr8_102836991_G_A_b38	0.139333	6.111467339502679	6.111467339502679	0	0	0	0	0	0	0	0	0	0	0	0	0	1	60.0	0.012	3.272330102117722	0.0	1.2723648015041888	0.0	True	False	True	False	False	False	0.0	0.014279799725523382
chr11_72726353_G_A_b38	0.00163842	6.709304340258298	5.58724865840025	0	0	0	1	0	1	0	0	1	1	0	1	0	1	60.0	0.0	-9.512202941923505	0.0	3.3488127635464977	0.0	True	False	True	False	False	False	0.0	0.014279688417440385
chr11_72726353_G_A_b38	0.0110324	6.709304340258298	5.58724865840025	0	0	0	1	0	1	0	0	1	1	0	1	0	1	60.0	0.0	-9.512202941923505	0.0	3.3488127635464977	0.0	True	False	True	False	False	False	0.0	0.014279688417440385
chr13_24426151_T_C_b38	0.00101528	5.755742213586912	5.752572638825633	0	0	0	0	1	0	0	0	0	0	0	0	0	1	40.0	0.0	-2.1165299624495546	0.0	5.147647823451017	0.0	True	False	True	False	False	False	0.0	0.01427958389617884
chr16_11898400_T_C_b38	0.0241808	6.329720905522696	5.902633333401366	0	0	1	0	0	1	0	0	1	0	0	1	0	1	50.0	0.0	-0.7438609439358315	0.0	-3.987078216502262	0.0	True	False	True	False	False	False	0.0	0.01427957504736438
chr16_11898400_T_C_b38	0.0241808	6.329720905522696	5.902633333401366	0	0	1	0	0	1	0	0	1	0	0	1	0	1	50.0	0.0	-0.7438609439358315	0.0	-3.987078216502262	0.0	True	False	True	False	False	False	0.0	0.01427957504736438
chr16_11898400_T_C_b38	0.0241808	6.329720905522696	5.902633333401366	0	0	1	0	0	1	0	0	1	0	0	1	0	1	50.0	0.0	-0.7438609439358315	0.0	-3.987078216502262	0.0	True	False	True	False	False	False	0.0	0.01427957504736438
chr16_11898400_T_C_b38	0.0241808	6.329720905522696	5.902633333401366	0	0	1	0	0	1	0	0	1	0	0	1	0	1	50.0	0.0	-0.7438609439358315	0.0	-3.987078216502262	0.0	True	False	True	False	False	False	0.0	0.01427957504736438
chr16_11898400_T_C_b38	0.0241808	6.329720905522696	5.902633333401366	0	0	1	0	0	1	0	0	1	0	0	1	0	1	50.0	0.0	-0.7438609439358315	0.0	-3.987078216502262	0.0	True	False	True	False	False	False	0.0	0.01427957504736438
chr16_11898400_T_C_b38	0.0241808	6.329720905522696	5.902633333401366	0	0	1	0	0	1	0	0	1	0	0	1	0	1	50.0	0.0	-0.7438609439358315	0.0	-3.987078216502262	0.0	True	False	True	False	False	False	0.0	0.01427957504736438
chr19_6690265_T_A_b38	0.0655519	6.137727054086234	5.8971538676367405	0	0	1	1	0	0	0	0	0	0	0	0	0	1	40.0	0.001	-6.620029880833588	0.0	3.392452223322956	0.0	True	False	True	False	False	False	0.0	0.014279550464162561
chr19_6690265_T_A_b38	0.0655519	6.137727054086234	5.8971538676367405	0	0	1	1	0	0	0	0	0	0	0	0	0	1	40.0	0.001	-6.620029880833588	0.0	3.392452223322956	0.0	True	False	True	False	False	False	0.0	0.014279550464162561
chr21_46266025_A_G_b38	0.00617511	7.0192966537150445	4.624972813284271	1	1	0	0	0	0	0	1	0	0	0	1	0	1	60.0	1.0	-3.5666894051951923	0.0	7.592781092011222	2.117547353752414	False	True	True	False	False	False	0.0	0.014279545840442933
chr21_46266025_A_G_b38	0.00617511	7.0192966537150445	4.624972813284271	1	1	0	0	0	0	0	1	0	0	0	1	0	1	60.0	1.0	-3.5666894051951923	0.0	7.592781092011222	2.117547353752414	False	True	True	False	False	False	0.0	0.014279545840442933
chr21_46266025_A_G_b38	0.00617511	7.0192966537150445	4.624972813284271	1	1	0	0	0	0	0	1	0	0	0	1	0	1	60.0	1.0	-3.5666894051951923	0.0	7.592781092011222	2.117547353752414	False	True	True	False	False	False	0.0	0.014279545840442933
chr21_46266025_A_G_b38	0.00617511	7.0192966537150445	4.624972813284271	1	1	0	0	0	0	0	1	0	0	0	1	0	1	60.0	1.0	-3.5666894051951923	0.0	7.592781092011222	2.117547353752414	False	True	True	False	False	False	0.0	0.014279545840442933
chr20_3202811_T_C_b38	0.0236421	6.406879986069314	5.996452088619021	0	0	1	0	0	1	0	0	1	1	0	1	0	1	30.0	0.007	-8.968042542996908	0.0	7.449031084026444	0.0	True	False	True	False	False	False	0.0	0.014279528034492393
chr20_3202811_T_C_b38	0.0236421	6.406879986069314	5.996452088619021	0	0	1	0	0	1	0	0	1	1	0	1	0	1	30.0	0.007	-8.968042542996908	0.0	7.449031084026444	0.0	True	False	True	False	False	False	0.0	0.014279528034492393
chr20_3202811_T_C_b38	0.0236421	6.406879986069314	5.996452088619021	0	0	1	0	0	1	0	0	1	1	0	1	0	1	30.0	0.007	-8.968042542996908	0.0	7.449031084026444	0.0	True	False	True	False	False	False	0.0	0.014279528034492393
chr20_3202811_T_C_b38	0.0236421	6.406879986069314	5.996452088619021	0	0	1	0	0	1	0	0	1	1	0	1	0	1	30.0	0.007	-8.968042542996908	0.0	7.449031084026444	0.0	True	False	True	False	False	False	0.0	0.014279528034492393
chr20_3202811_T_C_b38	0.0236421	6.406879986069314	5.996452088619021	0	0	1	0	0	1	0	0	1	1	0	1	0	1	30.0	0.007	-8.968042542996908	0.0	7.449031084026444	0.0	True	False	True	False	False	False	0.0	0.014279528034492393
chr10_122492917_G_A_b38	0.0540215	6.570882962339584	8.09925056179696	0	0	0	0	1	1	0	0	1	1	0	1	0	1	60.0	0.0	1.7647282252884742	3.767167271350667	0.7635193373237215	0.0	True	False	True	False	False	False	0.0	0.014279501196658856
chr8_6444025_G_A_b38	0.00130712	5.910796644040527	5.908082938168931	0	0	0	0	0	0	0	0	0	0	0	1	0	1	40.0	0.0	-1.3019058948849611	0.0	2.651158462544963	1.9966956221608925	True	False	True	False	False	False	0.0	0.014279445722158193
chr2_170014187_C_T_b38	0.00941646	5.375278407684165	5.003946305945459	1	0	0	0	1	1	1	1	1	0	0	1	0	1	10.0	1.0	-6.961185744273746	5.298143934232376	0.2761252214896288	0.0	False	True	True	False	False	False	0.0	0.014279158615424052
chr2_170014187_C_T_b38	0.00941646	5.375278407684165	5.003946305945459	1	0	0	0	1	1	1	1	1	0	0	1	0	1	10.0	1.0	-6.961185744273746	5.298143934232376	0.2761252214896288	0.0	False	True	True	False	False	False	0.0	0.014279158615424052
chr2_170014187_C_T_b38	0.00941646	5.375278407684165	5.003946305945459	1	0	0	0	1	1	1	1	1	0	0	1	0	1	10.0	1.0	-6.961185744273746	5.298143934232376	0.2761252214896288	0.0	False	True	True	False	False	False	0.0	0.014279158615424052
chr17_4538793_C_A_b38	0.00420294	7.546446273746024	5.493061443340548	1	0	1	0	0	1	0	0	1	0	1	1	0	1	60.0	0.0	0.5685765563790361	0.0	1.3638456072739942	0.0	False	True	True	False	False	False	0.0	0.014279120733445467
chr17_4538793_C_A_b38	0.00420294	7.546446273746024	5.493061443340548	1	0	1	0	0	1	0	0	1	0	1	1	0	1	60.0	0.0	0.5685765563790361	0.0	1.3638456072739942	0.0	False	True	True	False	False	False	0.0	0.014279120733445467
chr17_4538793_C_A_b38	0.00420294	7.546446273746024	5.493061443340548	1	0	1	0	0	1	0	0	1	0	1	1	0	1	60.0	0.0	0.5685765563790361	0.0	1.3638456072739942	0.0	False	True	True	False	False	False	0.0	0.014279120733445467
chr17_4538793_C_A_b38	0.00420294	7.546446273746024	5.493061443340548	1	0	1	0	0	1	0	0	1	0	1	1	0	1	60.0	0.0	0.5685765563790361	0.0	1.3638456072739942	0.0	False	True	True	False	False	False	0.0	0.014279120733445467
chr17_4538793_C_A_b38	0.00420294	7.546446273746024	5.493061443340548	1	0	1	0	0	1	0	0	1	0	1	1	0	1	60.0	0.0	0.5685765563790361	0.0	1.3638456072739942	0.0	False	True	True	False	False	False	0.0	0.014279120733445467
chr4_87310713_C_T_b38	0.0385906	5.872117789475416	5.872117789475416	0	0	1	0	1	0	0	0	0	0	0	1	0	0	40.0	0.006	-0.6947681763730201	0.0	8.498274398387892	6.265521706361163	True	False	True	False	False	False	0.0	0.01427911852818442
chr4_87310713_C_T_b38	0.486238	5.872117789475416	5.872117789475416	0	0	1	0	1	0	0	0	0	0	0	1	0	0	40.0	0.006	-0.6947681763730201	0.0	8.498274398387892	6.265521706361163	True	False	True	False	False	False	0.0	0.01427911852818442
chr10_33225601_C_T_b38	0.00275582	6.280395838960195	6.278521424165844	0	0	0	0	0	1	0	0	1	0	0	1	0	1	50.0	0.005	-0.5041398937075401	1.1087820608465362	2.1722228888099124	1.7162570238189119	True	False	True	False	False	False	0.0	0.014279114191809817
chr10_33225601_C_T_b38	0.00275582	6.280395838960195	6.278521424165844	0	0	0	0	0	1	0	0	1	0	0	1	0	1	50.0	0.005	-0.5041398937075401	1.1087820608465362	2.1722228888099124	1.7162570238189119	True	False	True	False	False	False	0.0	0.014279114191809817
chr17_42118220_G_C_b38	0.00379161	6.692083742506628	4.343805421853684	0	0	0	1	0	0	0	0	0	1	0	1	0	1	70.0	0.0	-3.7311263383806352	0.0	-4.7406658848734935	0.0	True	False	True	False	False	False	0.0	0.014278828705021522
chr17_42118220_G_C_b38	0.00379161	6.692083742506628	4.343805421853684	0	0	0	1	0	0	0	0	0	1	0	1	0	1	70.0	0.0	-3.7311263383806352	0.0	-4.7406658848734935	0.0	True	False	True	False	False	False	0.0	0.014278828705021522
chr17_42118220_G_C_b38	0.00379161	6.692083742506628	4.343805421853684	0	0	0	1	0	0	0	0	0	1	0	1	0	1	70.0	0.0	-3.7311263383806352	0.0	-4.7406658848734935	0.0	True	False	True	False	False	False	0.0	0.014278828705021522
chr17_42118220_G_C_b38	0.00379161	6.692083742506628	4.343805421853684	0	0	0	1	0	0	0	0	0	1	0	1	0	1	70.0	0.0	-3.7311263383806352	0.0	-4.7406658848734935	0.0	True	False	True	False	False	False	0.0	0.014278828705021522
chr17_42118220_G_C_b38	0.00379161	6.692083742506628	4.343805421853684	0	0	0	1	0	0	0	0	0	1	0	1	0	1	70.0	0.0	-3.7311263383806352	0.0	-4.7406658848734935	0.0	True	False	True	False	False	False	0.0	0.014278828705021522
chr17_42118220_G_C_b38	0.00379161	6.692083742506628	4.343805421853684	0	0	0	1	0	0	0	0	0	1	0	1	0	1	70.0	0.0	-3.7311263383806352	0.0	-4.7406658848734935	0.0	True	False	True	False	False	False	0.0	0.014278828705021522
chr17_42118220_G_C_b38	0.00379161	6.692083742506628	4.343805421853684	0	0	0	1	0	0	0	0	0	1	0	1	0	1	70.0	0.0	-3.7311263383806352	0.0	-4.7406658848734935	0.0	True	False	True	False	False	False	0.0	0.014278828705021522
chr17_42118220_G_C_b38	0.00379161	6.692083742506628	4.343805421853684	0	0	0	1	0	0	0	0	0	1	0	1	0	1	70.0	0.0	-3.7311263383806352	0.0	-4.7406658848734935	0.0	True	False	True	False	False	False	0.0	0.014278828705021522
chr17_42118220_G_C_b38	0.00379161	6.692083742506628	4.343805421853684	0	0	0	1	0	0	0	0	0	1	0	1	0	1	70.0	0.0	-3.7311263383806352	0.0	-4.7406658848734935	0.0	True	False	True	False	False	False	0.0	0.014278828705021522
chr17_42118220_G_C_b38	0.00379161	6.692083742506628	4.343805421853684	0	0	0	1	0	0	0	0	0	1	0	1	0	1	70.0	0.0	-3.7311263383806352	0.0	-4.7406658848734935	0.0	True	False	True	False	False	False	0.0	0.014278828705021522
chr17_42118220_G_C_b38	0.00379161	6.692083742506628	4.343805421853684	0	0	0	1	0	0	0	0	0	1	0	1	0	1	70.0	0.0	-3.7311263383806352	0.0	-4.7406658848734935	0.0	True	False	True	False	False	False	0.0	0.014278828705021522
chr11_130909779_C_T_b38	0.00709128	6.3835066348840055	5.476463551931511	0	0	0	1	1	1	0	1	1	1	0	1	1	1	30.0	0.0	-2.728034085889951	0.2105769639177279	-0.0812413653808548	0.1550253883515751	True	False	True	False	False	False	0.0	0.014278823648931932
chr11_130909779_C_T_b38	0.00709128	6.3835066348840055	5.476463551931511	0	0	0	1	1	1	0	1	1	1	0	1	1	1	30.0	0.0	-2.728034085889951	0.2105769639177279	-0.0812413653808548	0.1550253883515751	True	False	True	False	False	False	0.0	0.014278823648931932
chr11_130909779_C_T_b38	0.00709128	6.3835066348840055	5.476463551931511	0	0	0	1	1	1	0	1	1	1	0	1	1	1	30.0	0.0	-2.728034085889951	0.2105769639177279	-0.0812413653808548	0.1550253883515751	True	False	True	False	False	False	0.0	0.014278823648931932
chr11_130909779_C_T_b38	0.00709128	6.3835066348840055	5.476463551931511	0	0	0	1	1	1	0	1	1	1	0	1	1	1	30.0	0.0	-2.728034085889951	0.2105769639177279	-0.0812413653808548	0.1550253883515751	True	False	True	False	False	False	0.0	0.014278823648931932
chr11_130909779_C_T_b38	0.00709128	6.3835066348840055	5.476463551931511	0	0	0	1	1	1	0	1	1	1	0	1	1	1	30.0	0.0	-2.728034085889951	0.2105769639177279	-0.0812413653808548	0.1550253883515751	True	False	True	False	False	False	0.0	0.014278823648931932
chr11_130909779_C_T_b38	0.00709128	6.3835066348840055	5.476463551931511	0	0	0	1	1	1	0	1	1	1	0	1	1	1	30.0	0.0	-2.728034085889951	0.2105769639177279	-0.0812413653808548	0.1550253883515751	True	False	True	False	False	False	0.0	0.014278823648931932
chr11_130909779_C_T_b38	0.00709128	6.3835066348840055	5.476463551931511	0	0	0	1	1	1	0	1	1	1	0	1	1	1	30.0	0.0	-2.728034085889951	0.2105769639177279	-0.0812413653808548	0.1550253883515751	True	False	True	False	False	False	0.0	0.014278823648931932
chr2_106126322_T_C_b38	0.0241669	6.467698726104354	6.467698726104354	0	0	0	0	0	1	0	0	1	0	0	1	0	1	60.0	0.0	-3.2890401551924544	0.0593000331086588	1.39119505957958	7.450553335207765	True	False	True	False	False	False	0.0	0.014278796957346995
chr2_106126322_T_C_b38	0.0232464	6.467698726104354	6.467698726104354	0	0	0	0	0	1	0	0	1	0	0	1	0	1	60.0	0.0	-3.2890401551924544	0.0593000331086588	1.39119505957958	7.450553335207765	True	False	True	False	False	False	0.0	0.014278796957346995
chr11_123058493_G_T_b38	0.00237119	7.4821189235521155	5.493061443340548	1	1	0	0	0	1	1	0	1	1	1	1	0	1	40.0	0.0	-5.357169181783093	0.0	6.449491171972667	2.1254137238349813	False	True	True	False	False	False	0.0	0.01427876685498713
chr11_123058493_G_T_b38	0.00237119	7.4821189235521155	5.493061443340548	1	1	0	0	0	1	1	0	1	1	1	1	0	1	40.0	0.0	-5.357169181783093	0.0	6.449491171972667	2.1254137238349813	False	True	True	False	False	False	0.0	0.01427876685498713
chr10_97428503_T_C_b38	0.0306771	6.3561076606958915	6.3561076606958915	0	0	0	0	0	1	1	1	1	1	0	1	0	0	40.0	0.001	2.85469761743848	0.0	9.984440163306177	0.004720142105668401	True	False	True	False	False	False	0.0	0.014278640396397911
chr10_97428503_T_C_b38	0.0306771	6.3561076606958915	6.3561076606958915	0	0	0	0	0	1	1	1	1	1	0	1	0	0	40.0	0.001	2.85469761743848	0.0	9.984440163306177	0.004720142105668401	True	False	True	False	False	False	0.0	0.014278640396397911
chr10_97428503_T_C_b38	0.0121101	6.3561076606958915	6.3561076606958915	0	0	0	0	0	1	1	1	1	1	0	1	0	0	40.0	0.001	2.85469761743848	0.0	9.984440163306177	0.004720142105668401	True	False	True	False	False	False	0.0	0.014278640396397911
chr10_97428503_T_C_b38	0.0173207	6.3561076606958915	6.3561076606958915	0	0	0	0	0	1	1	1	1	1	0	1	0	0	40.0	0.001	2.85469761743848	0.0	9.984440163306177	0.004720142105668401	True	False	True	False	False	False	0.0	0.014278640396397911
chr10_97428503_T_C_b38	0.0173207	6.3561076606958915	6.3561076606958915	0	0	0	0	0	1	1	1	1	1	0	1	0	0	40.0	0.001	2.85469761743848	0.0	9.984440163306177	0.004720142105668401	True	False	True	False	False	False	0.0	0.014278640396397911
chr10_97428503_T_C_b38	0.0121101	6.3561076606958915	6.3561076606958915	0	0	0	0	0	1	1	1	1	1	0	1	0	0	40.0	0.001	2.85469761743848	0.0	9.984440163306177	0.004720142105668401	True	False	True	False	False	False	0.0	0.014278640396397911
chr5_95784495_C_G_b38	0.00589327	6.278521424165844	6.278521424165844	0	0	0	0	0	1	0	0	1	1	0	1	0	1	40.0	0.0	-7.327808954088607	0.0	7.118167174321059	1.928657700369321	True	False	True	False	False	False	0.0	0.01427861769025207
chr5_95784495_C_G_b38	0.00589327	6.278521424165844	6.278521424165844	0	0	0	0	0	1	0	0	1	1	0	1	0	1	40.0	0.0	-7.327808954088607	0.0	7.118167174321059	1.928657700369321	True	False	True	False	False	False	0.0	0.01427861769025207
chr5_95784495_C_G_b38	0.00589327	6.278521424165844	6.278521424165844	0	0	0	0	0	1	0	0	1	1	0	1	0	1	40.0	0.0	-7.327808954088607	0.0	7.118167174321059	1.928657700369321	True	False	True	False	False	False	0.0	0.01427861769025207
chr5_95784495_C_G_b38	0.00589327	6.278521424165844	6.278521424165844	0	0	0	0	0	1	0	0	1	1	0	1	0	1	40.0	0.0	-7.327808954088607	0.0	7.118167174321059	1.928657700369321	True	False	True	False	False	False	0.0	0.01427861769025207
chr19_49097927_A_T_b38	0.0184886	6.656726524178391	6.214608098422191	0	0	0	0	1	1	0	1	1	1	0	1	0	0	50.0	0.0	-12.790048754219358	0.0	7.642792071583749	0.9871518207993963	True	False	True	False	False	False	0.0	0.014278613352887244
chr19_49097927_A_T_b38	0.0146522	6.656726524178391	6.214608098422191	0	0	0	0	1	1	0	1	1	1	0	1	0	0	50.0	0.0	-12.790048754219358	0.0	7.642792071583749	0.9871518207993963	True	False	True	False	False	False	0.0	0.014278613352887244
chr16_19449052_G_A_b38	0.00225652	6.363028103540465	6.194405391104672	0	0	0	1	0	0	0	0	0	0	0	0	0	1	60.0	0.331	3.4600743657068582	1.3394197410510629	-3.1769547831279112	0.0	True	False	True	False	False	False	0.0	0.014278559576791887
chr6_25510057_T_G_b38	0.00966124	5.771441123130016	5.771441123130016	0	0	0	1	0	0	0	0	0	0	0	1	0	1	20.0	0.001	-8.697369903145473	0.7966391820621332	4.324991541642994	0.2942910610618341	True	False	True	False	False	False	0.0	0.014278552549513468
chr2_159197525_A_G_b38	0.0144554	6.354370040797351	6.597145701886651	0	0	0	0	0	1	0	0	1	0	0	0	0	1	60.0	0.0	-9.49828675566571	0.1240359649656319	-4.288546681687166	0.1967576153128192	True	False	True	False	False	False	0.0	0.014278499615981736
chr2_159197525_A_G_b38	0.0144554	6.354370040797351	6.597145701886651	0	0	0	0	0	1	0	0	1	0	0	0	0	1	60.0	0.0	-9.49828675566571	0.1240359649656319	-4.288546681687166	0.1967576153128192	True	False	True	False	False	False	0.0	0.014278499615981736
chr2_159197525_A_G_b38	0.0144554	6.354370040797351	6.597145701886651	0	0	0	0	0	1	0	0	1	0	0	0	0	1	60.0	0.0	-9.49828675566571	0.1240359649656319	-4.288546681687166	0.1967576153128192	True	False	True	False	False	False	0.0	0.014278499615981736
chr2_159197525_A_G_b38	0.0144554	6.354370040797351	6.597145701886651	0	0	0	0	0	1	0	0	1	0	0	0	0	1	60.0	0.0	-9.49828675566571	0.1240359649656319	-4.288546681687166	0.1967576153128192	True	False	True	False	False	False	0.0	0.014278499615981736
chr7_55996740_A_G_b38	0.00346254	6.297109319933935	6.439350371100098	0	0	0	1	0	1	0	0	1	0	0	1	0	1	40.0	0.0	-5.615213876379238	0.0	3.7462305975448302	0.0	True	False	True	False	False	False	0.0	0.014278439297751293
chr7_55996740_A_G_b38	0.00346254	6.297109319933935	6.439350371100098	0	0	0	1	0	1	0	0	1	0	0	1	0	1	40.0	0.0	-5.615213876379238	0.0	3.7462305975448302	0.0	True	False	True	False	False	False	0.0	0.014278439297751293
chr7_55996740_A_G_b38	0.00346254	6.297109319933935	6.439350371100098	0	0	0	1	0	1	0	0	1	0	0	1	0	1	40.0	0.0	-5.615213876379238	0.0	3.7462305975448302	0.0	True	False	True	False	False	False	0.0	0.014278439297751293
chr5_145822782_T_C_b38	0.0237077	5.8664680569332965	5.68697535633982	0	0	0	0	0	0	0	0	0	0	0	0	0	1	40.0	0.007	-4.959177527615737	0.0	3.0086245307536075	0.0	True	False	True	False	False	False	0.0	0.014278433147523662
chr5_145822782_T_C_b38	0.0929073	5.8664680569332965	5.68697535633982	0	0	0	0	0	0	0	0	0	0	0	0	0	1	40.0	0.007	-4.959177527615737	0.0	3.0086245307536075	0.0	True	False	True	False	False	False	0.0	0.014278433147523662
chr1_91797788_A_C_b38	0.0195637	5.762051382780177	5.762051382780177	0	0	0	0	0	1	0	0	1	1	0	1	0	1	20.0	0.0	-6.504582974724966	7.736929692030746	3.052030950098768	0.17114655259646838	True	False	True	False	False	False	0.0	0.014278413780624622
chr1_91797788_A_C_b38	0.216021	5.762051382780177	5.762051382780177	0	0	0	0	0	1	0	0	1	1	0	1	0	1	20.0	0.0	-6.504582974724966	7.736929692030746	3.052030950098768	0.17114655259646838	True	False	True	False	False	False	0.0	0.014278413780624622
chr7_44674092_G_A_b38	0.0338956	6.144185634125646	5.0238805208462765	0	0	1	0	0	0	0	0	0	0	0	1	0	1	50.0	0.0	1.8253990797826276	0.0	0.8630062204951798	0.5215654401749674	True	False	True	False	False	False	0.0	0.014278346763374517
chr7_44674092_G_A_b38	0.0338956	6.144185634125646	5.0238805208462765	0	0	1	0	0	0	0	0	0	0	0	1	0	1	50.0	0.0	1.8253990797826276	0.0	0.8630062204951798	0.5215654401749674	True	False	True	False	False	False	0.0	0.014278346763374517
chr2_159434048_T_C_b38	0.0129165	6.530877627725885	7.164720378771857	0	0	0	0	0	0	0	0	0	0	0	0	0	1	60.0	0.002	4.223377945086608	0.0	-1.6090108973249713	0.0	False	True	True	False	False	False	0.0	0.014278306809188993
chr2_159434048_T_C_b38	0.0129165	6.530877627725885	7.164720378771857	0	0	0	0	0	0	0	0	0	0	0	0	0	1	60.0	0.002	4.223377945086608	0.0	-1.6090108973249713	0.0	False	True	True	False	False	False	0.0	0.014278306809188993
chr20_34574494_G_C_b38	0.00705875	6.415096959171596	6.413458957167357	0	0	0	0	0	0	0	0	0	1	0	1	0	1	60.0	0.0	-8.105980550824109	0.0	11.041758956345618	0.0	True	False	True	False	False	False	0.0	0.01427823217552752
chr20_34574494_G_C_b38	0.00705875	6.415096959171596	6.413458957167357	0	0	0	0	0	0	0	0	0	1	0	1	0	1	60.0	0.0	-8.105980550824109	0.0	11.041758956345618	0.0	True	False	True	False	False	False	0.0	0.01427823217552752
chr2_222934331_A_G_b38	0.0976457	5.877735781779639	5.293304824724492	0	0	1	0	1	0	0	0	0	0	0	0	0	1	40.0	0.0	-9.271158380254777	0.0	0.2106117768448854	0.0	True	False	True	False	False	False	0.0	0.014278212747675526
chr2_222934331_A_G_b38	0.0976457	5.877735781779639	5.293304824724492	0	0	1	0	1	0	0	0	0	0	0	0	0	1	40.0	0.0	-9.271158380254777	0.0	0.2106117768448854	0.0	True	False	True	False	False	False	0.0	0.014278212747675526
chr2_222934331_A_G_b38	0.0976457	5.877735781779639	5.293304824724492	0	0	1	0	1	0	0	0	0	0	0	0	0	1	40.0	0.0	-9.271158380254777	0.0	0.2106117768448854	0.0	True	False	True	False	False	False	0.0	0.014278212747675526
chr5_179800099_G_C_b38	0.00457337	7.369600720526409	3.4657359027997265	0	1	0	0	0	0	0	1	0	1	1	1	0	1	70.0	0.012	-4.653079677178397	1.9629803521137767	9.421481147348118	0.0	True	False	True	False	False	False	0.0	0.01427818552706234
chr5_179800099_G_C_b38	0.00726061	7.369600720526409	3.4657359027997265	0	1	0	0	0	0	0	1	0	1	1	1	0	1	70.0	0.012	-4.653079677178397	1.9629803521137767	9.421481147348118	0.0	True	False	True	False	False	False	0.0	0.01427818552706234
chr5_179800099_G_C_b38	0.00726061	7.369600720526409	3.4657359027997265	0	1	0	0	0	0	0	1	0	1	1	1	0	1	70.0	0.012	-4.653079677178397	1.9629803521137767	9.421481147348118	0.0	True	False	True	False	False	False	0.0	0.01427818552706234
chr5_179800099_G_C_b38	0.00457337	7.369600720526409	3.4657359027997265	0	1	0	0	0	0	0	1	0	1	1	1	0	1	70.0	0.012	-4.653079677178397	1.9629803521137767	9.421481147348118	0.0	True	False	True	False	False	False	0.0	0.01427818552706234
chr5_179800099_G_C_b38	0.00726061	7.369600720526409	3.4657359027997265	0	1	0	0	0	0	0	1	0	1	1	1	0	1	70.0	0.012	-4.653079677178397	1.9629803521137767	9.421481147348118	0.0	True	False	True	False	False	False	0.0	0.01427818552706234
chr5_179800099_G_C_b38	0.00457337	7.369600720526409	3.4657359027997265	0	1	0	0	0	0	0	1	0	1	1	1	0	1	70.0	0.012	-4.653079677178397	1.9629803521137767	9.421481147348118	0.0	True	False	True	False	False	False	0.0	0.01427818552706234
chr5_179800099_G_C_b38	0.00457337	7.369600720526409	3.4657359027997265	0	1	0	0	0	0	0	1	0	1	1	1	0	1	70.0	0.012	-4.653079677178397	1.9629803521137767	9.421481147348118	0.0	True	False	True	False	False	False	0.0	0.01427818552706234
chr5_179800099_G_C_b38	0.00457337	7.369600720526409	3.4657359027997265	0	1	0	0	0	0	0	1	0	1	1	1	0	1	70.0	0.012	-4.653079677178397	1.9629803521137767	9.421481147348118	0.0	True	False	True	False	False	False	0.0	0.01427818552706234
chr5_179800099_G_C_b38	0.00726061	7.369600720526409	3.4657359027997265	0	1	0	0	0	0	0	1	0	1	1	1	0	1	70.0	0.012	-4.653079677178397	1.9629803521137767	9.421481147348118	0.0	True	False	True	False	False	False	0.0	0.01427818552706234
chr5_179800099_G_C_b38	0.00457337	7.369600720526409	3.4657359027997265	0	1	0	0	0	0	0	1	0	1	1	1	0	1	70.0	0.012	-4.653079677178397	1.9629803521137767	9.421481147348118	0.0	True	False	True	False	False	False	0.0	0.01427818552706234
chr5_179800099_G_C_b38	0.00726061	7.369600720526409	3.4657359027997265	0	1	0	0	0	0	0	1	0	1	1	1	0	1	70.0	0.012	-4.653079677178397	1.9629803521137767	9.421481147348118	0.0	True	False	True	False	False	False	0.0	0.01427818552706234
chr5_179800099_G_C_b38	0.00726061	7.369600720526409	3.4657359027997265	0	1	0	0	0	0	0	1	0	1	1	1	0	1	70.0	0.012	-4.653079677178397	1.9629803521137767	9.421481147348118	0.0	True	False	True	False	False	False	0.0	0.01427818552706234
chr5_179800099_G_C_b38	0.00726061	7.369600720526409	3.4657359027997265	0	1	0	0	0	0	0	1	0	1	1	1	0	1	70.0	0.012	-4.653079677178397	1.9629803521137767	9.421481147348118	0.0	True	False	True	False	False	False	0.0	0.01427818552706234
chr5_179800099_G_C_b38	0.00726061	7.369600720526409	3.4657359027997265	0	1	0	0	0	0	0	1	0	1	1	1	0	1	70.0	0.012	-4.653079677178397	1.9629803521137767	9.421481147348118	0.0	True	False	True	False	False	False	0.0	0.01427818552706234
chr5_179800099_G_C_b38	0.00457337	7.369600720526409	3.4657359027997265	0	1	0	0	0	0	0	1	0	1	1	1	0	1	70.0	0.012	-4.653079677178397	1.9629803521137767	9.421481147348118	0.0	True	False	True	False	False	False	0.0	0.01427818552706234
chr5_179800099_G_C_b38	0.00457337	7.369600720526409	3.4657359027997265	0	1	0	0	0	0	0	1	0	1	1	1	0	1	70.0	0.012	-4.653079677178397	1.9629803521137767	9.421481147348118	0.0	True	False	True	False	False	False	0.0	0.01427818552706234
chr5_179800099_G_C_b38	0.00726061	7.369600720526409	3.4657359027997265	0	1	0	0	0	0	0	1	0	1	1	1	0	1	70.0	0.012	-4.653079677178397	1.9629803521137767	9.421481147348118	0.0	True	False	True	False	False	False	0.0	0.01427818552706234
chr5_179800099_G_C_b38	0.00726061	7.369600720526409	3.4657359027997265	0	1	0	0	0	0	0	1	0	1	1	1	0	1	70.0	0.012	-4.653079677178397	1.9629803521137767	9.421481147348118	0.0	True	False	True	False	False	False	0.0	0.01427818552706234
chr5_179800099_G_C_b38	0.00457337	7.369600720526409	3.4657359027997265	0	1	0	0	0	0	0	1	0	1	1	1	0	1	70.0	0.012	-4.653079677178397	1.9629803521137767	9.421481147348118	0.0	True	False	True	False	False	False	0.0	0.01427818552706234
chr5_179800099_G_C_b38	0.00415509	7.369600720526409	3.4657359027997265	0	1	0	0	0	0	0	1	0	1	1	1	0	1	70.0	0.012	-4.653079677178397	1.9629803521137767	9.421481147348118	0.0	True	False	True	False	False	False	0.0	0.01427818552706234
chr5_179800099_G_C_b38	0.00415509	7.369600720526409	3.4657359027997265	0	1	0	0	0	0	0	1	0	1	1	1	0	1	70.0	0.012	-4.653079677178397	1.9629803521137767	9.421481147348118	0.0	True	False	True	False	False	False	0.0	0.01427818552706234
chr5_179800099_G_C_b38	0.00415509	7.369600720526409	3.4657359027997265	0	1	0	0	0	0	0	1	0	1	1	1	0	1	70.0	0.012	-4.653079677178397	1.9629803521137767	9.421481147348118	0.0	True	False	True	False	False	False	0.0	0.01427818552706234
chr5_179800099_G_C_b38	0.00415509	7.369600720526409	3.4657359027997265	0	1	0	0	0	0	0	1	0	1	1	1	0	1	70.0	0.012	-4.653079677178397	1.9629803521137767	9.421481147348118	0.0	True	False	True	False	False	False	0.0	0.01427818552706234
chr5_179800099_G_C_b38	0.00457337	7.369600720526409	3.4657359027997265	0	1	0	0	0	0	0	1	0	1	1	1	0	1	70.0	0.012	-4.653079677178397	1.9629803521137767	9.421481147348118	0.0	True	False	True	False	False	False	0.0	0.01427818552706234
chr5_179800099_G_C_b38	0.00415509	7.369600720526409	3.4657359027997265	0	1	0	0	0	0	0	1	0	1	1	1	0	1	70.0	0.012	-4.653079677178397	1.9629803521137767	9.421481147348118	0.0	True	False	True	False	False	False	0.0	0.01427818552706234
chr5_179800099_G_C_b38	0.00415509	7.369600720526409	3.4657359027997265	0	1	0	0	0	0	0	1	0	1	1	1	0	1	70.0	0.012	-4.653079677178397	1.9629803521137767	9.421481147348118	0.0	True	False	True	False	False	False	0.0	0.01427818552706234
chr5_179800099_G_C_b38	0.00415509	7.369600720526409	3.4657359027997265	0	1	0	0	0	0	0	1	0	1	1	1	0	1	70.0	0.012	-4.653079677178397	1.9629803521137767	9.421481147348118	0.0	True	False	True	False	False	False	0.0	0.01427818552706234
chr5_179800099_G_C_b38	0.00415509	7.369600720526409	3.4657359027997265	0	1	0	0	0	0	0	1	0	1	1	1	0	1	70.0	0.012	-4.653079677178397	1.9629803521137767	9.421481147348118	0.0	True	False	True	False	False	False	0.0	0.01427818552706234
chr5_179800099_G_C_b38	0.00415509	7.369600720526409	3.4657359027997265	0	1	0	0	0	0	0	1	0	1	1	1	0	1	70.0	0.012	-4.653079677178397	1.9629803521137767	9.421481147348118	0.0	True	False	True	False	False	False	0.0	0.01427818552706234
chr5_179800099_G_C_b38	0.00415509	7.369600720526409	3.4657359027997265	0	1	0	0	0	0	0	1	0	1	1	1	0	1	70.0	0.012	-4.653079677178397	1.9629803521137767	9.421481147348118	0.0	True	False	True	False	False	False	0.0	0.01427818552706234
chr15_42275597_A_G_b38	0.0012163	6.70196036600254	6.51471269087253	0	0	0	0	0	1	1	1	1	1	1	1	0	0	30.0	0.0	-3.3051551151965146	1.3496382035195102	7.132457073990004	0.9475918902619753	True	False	True	False	False	False	0.0	0.014277978598554753
chr10_128079114_T_A_b38	0.00855152	6.102558594613569	6.100318952020064	0	0	1	1	0	0	0	0	0	0	0	0	0	1	40.0	0.0	-2.137721937047464	8.917593815392411	3.153587594217214	3.3882356253585257	True	False	True	False	False	False	0.0	0.014277914034983206
chr11_94795788_C_T_b38	0.0145792	6.444131256700441	6.444131256700441	0	0	0	0	0	1	0	0	1	1	0	1	0	1	40.0	0.0	-15.081367177378423	0.0	3.138092345563109	0.0	True	False	True	False	False	False	0.0	0.014277879791919305
chr1_206479772_G_A_b38	0.00105262	6.635946555686647	4.584967478670572	0	0	1	1	1	1	0	1	1	0	0	1	0	0	60.0	0.0	2.50048304075927	0.0	-3.683993036306624	0.0	True	False	True	False	False	False	0.0	0.014277786316489986
chr1_206479772_G_A_b38	0.00105262	6.635946555686647	4.584967478670572	0	0	1	1	1	1	0	1	1	0	0	1	0	0	60.0	0.0	2.50048304075927	0.0	-3.683993036306624	0.0	True	False	True	False	False	False	0.0	0.014277786316489986
chr17_2380374_G_C_b38	0.0306918	7.199678345691172	6.517671272912275	1	1	1	0	1	1	0	1	1	1	0	1	0	1	60.0	0.0	-4.278797609342996	0.0	3.498261558862985	0.0	False	True	True	False	False	False	0.0	0.014277764852443614
chr17_2380374_G_C_b38	0.0306918	7.199678345691172	6.517671272912275	1	1	1	0	1	1	0	1	1	1	0	1	0	1	60.0	0.0	-4.278797609342996	0.0	3.498261558862985	0.0	False	True	True	False	False	False	0.0	0.014277764852443614
chr17_2380374_G_C_b38	0.0306918	7.199678345691172	6.517671272912275	1	1	1	0	1	1	0	1	1	1	0	1	0	1	60.0	0.0	-4.278797609342996	0.0	3.498261558862985	0.0	False	True	True	False	False	False	0.0	0.014277764852443614
chr17_2380374_G_C_b38	0.0306918	7.199678345691172	6.517671272912275	1	1	1	0	1	1	0	1	1	1	0	1	0	1	60.0	0.0	-4.278797609342996	0.0	3.498261558862985	0.0	False	True	True	False	False	False	0.0	0.014277764852443614
chr17_2380374_G_C_b38	0.0306918	7.199678345691172	6.517671272912275	1	1	1	0	1	1	0	1	1	1	0	1	0	1	60.0	0.0	-4.278797609342996	0.0	3.498261558862985	0.0	False	True	True	False	False	False	0.0	0.014277764852443614
chr17_2380374_G_C_b38	0.0306918	7.199678345691172	6.517671272912275	1	1	1	0	1	1	0	1	1	1	0	1	0	1	60.0	0.0	-4.278797609342996	0.0	3.498261558862985	0.0	False	True	True	False	False	False	0.0	0.014277764852443614
chr17_2380374_G_C_b38	0.0306918	7.199678345691172	6.517671272912275	1	1	1	0	1	1	0	1	1	1	0	1	0	1	60.0	0.0	-4.278797609342996	0.0	3.498261558862985	0.0	False	True	True	False	False	False	0.0	0.014277764852443614
chr14_91325566_G_A_b38	0.00786652	6.19644412779452	5.840641657373398	0	0	1	0	0	1	0	0	1	0	0	1	0	1	40.0	0.0	3.0385068475777	0.0	0.8111956372596367	1.1148290736954678	True	False	True	False	False	False	0.0	0.014277723828447704
chr14_91325566_G_A_b38	0.00786652	6.19644412779452	5.840641657373398	0	0	1	0	0	1	0	0	1	0	0	1	0	1	40.0	0.0	3.0385068475777	0.0	0.8111956372596367	1.1148290736954678	True	False	True	False	False	False	0.0	0.014277723828447704
chr14_91325566_G_A_b38	0.00786652	6.19644412779452	5.840641657373398	0	0	1	0	0	1	0	0	1	0	0	1	0	1	40.0	0.0	3.0385068475777	0.0	0.8111956372596367	1.1148290736954678	True	False	True	False	False	False	0.0	0.014277723828447704
chr9_92298851_A_T_b38	0.00130885	7.061334366910438	4.6443908991413725	1	0	0	0	0	1	0	0	1	1	1	1	0	1	30.0	0.005	9.070878936709915	0.0	3.564738498880402	0.0	False	True	True	False	False	False	0.1346	0.01427766500570908
chr9_92298851_A_T_b38	0.00130885	7.061334366910438	4.6443908991413725	1	0	0	0	0	1	0	0	1	1	1	1	0	1	30.0	0.005	9.070878936709915	0.0	3.564738498880402	0.0	False	True	True	False	False	False	0.1346	0.01427766500570908
chr9_92298851_A_T_b38	0.00130885	7.061334366910438	4.6443908991413725	1	0	0	0	0	1	0	0	1	1	1	1	0	1	30.0	0.005	9.070878936709915	0.0	3.564738498880402	0.0	False	True	True	False	False	False	0.1346	0.01427766500570908
chr12_110395958_G_A_b38	0.00311902	6.754604099487962	5.730099782973574	0	0	1	0	0	0	0	0	0	0	0	1	0	1	60.0	0.874	-14.749797880873093	0.0	1.235476272314834	0.26720799294962205	True	False	True	False	False	False	0.0	0.014277636744930858
chr12_110395958_G_A_b38	0.00311902	6.754604099487962	5.730099782973574	0	0	1	0	0	0	0	0	0	0	0	1	0	1	60.0	0.874	-14.749797880873093	0.0	1.235476272314834	0.26720799294962205	True	False	True	False	False	False	0.0	0.014277636744930858
chr12_110395958_G_A_b38	0.00479919	6.754604099487962	5.730099782973574	0	0	1	0	0	0	0	0	0	0	0	1	0	1	60.0	0.874	-14.749797880873093	0.0	1.235476272314834	0.26720799294962205	True	False	True	False	False	False	0.0	0.014277636744930858
chr12_110395958_G_A_b38	0.00479919	6.754604099487962	5.730099782973574	0	0	1	0	0	0	0	0	0	0	0	1	0	1	60.0	0.874	-14.749797880873093	0.0	1.235476272314834	0.26720799294962205	True	False	True	False	False	False	0.0	0.014277636744930858
chr7_100356834_G_T_b38	0.00841419	7.902487437162855	3.912023005428146	1	1	0	1	0	1	0	1	1	1	1	1	0	1	60.0	0.0	9.400272883124662	12.929862832142426	-0.2464329972600509	1.1324798588788099	False	True	True	False	False	False	0.9384	0.0142773086965281
chr7_100356834_G_T_b38	0.00349612	7.902487437162855	3.912023005428146	1	1	0	1	0	1	0	1	1	1	1	1	0	1	60.0	0.0	9.400272883124662	12.929862832142426	-0.2464329972600509	1.1324798588788099	False	True	True	False	False	False	0.9384	0.0142773086965281
chr7_100356834_G_T_b38	0.00841419	7.902487437162855	3.912023005428146	1	1	0	1	0	1	0	1	1	1	1	1	0	1	60.0	0.0	9.400272883124662	12.929862832142426	-0.2464329972600509	1.1324798588788099	False	True	True	False	False	False	0.9384	0.0142773086965281
chr7_100356834_G_T_b38	0.00855584	7.902487437162855	3.912023005428146	1	1	0	1	0	1	0	1	1	1	1	1	0	1	60.0	0.0	9.400272883124662	12.929862832142426	-0.2464329972600509	1.1324798588788099	False	True	True	False	False	False	0.9384	0.0142773086965281
chr7_100356834_G_T_b38	0.00841419	7.902487437162855	3.912023005428146	1	1	0	1	0	1	0	1	1	1	1	1	0	1	60.0	0.0	9.400272883124662	12.929862832142426	-0.2464329972600509	1.1324798588788099	False	True	True	False	False	False	0.9384	0.0142773086965281
chr7_100356834_G_T_b38	0.00349612	7.902487437162855	3.912023005428146	1	1	0	1	0	1	0	1	1	1	1	1	0	1	60.0	0.0	9.400272883124662	12.929862832142426	-0.2464329972600509	1.1324798588788099	False	True	True	False	False	False	0.9384	0.0142773086965281
chr7_100356834_G_T_b38	0.00855584	7.902487437162855	3.912023005428146	1	1	0	1	0	1	0	1	1	1	1	1	0	1	60.0	0.0	9.400272883124662	12.929862832142426	-0.2464329972600509	1.1324798588788099	False	True	True	False	False	False	0.9384	0.0142773086965281
chr7_100356834_G_T_b38	0.00349612	7.902487437162855	3.912023005428146	1	1	0	1	0	1	0	1	1	1	1	1	0	1	60.0	0.0	9.400272883124662	12.929862832142426	-0.2464329972600509	1.1324798588788099	False	True	True	False	False	False	0.9384	0.0142773086965281
chr7_100356834_G_T_b38	0.00349612	7.902487437162855	3.912023005428146	1	1	0	1	0	1	0	1	1	1	1	1	0	1	60.0	0.0	9.400272883124662	12.929862832142426	-0.2464329972600509	1.1324798588788099	False	True	True	False	False	False	0.9384	0.0142773086965281
chr7_100356834_G_T_b38	0.00349612	7.902487437162855	3.912023005428146	1	1	0	1	0	1	0	1	1	1	1	1	0	1	60.0	0.0	9.400272883124662	12.929862832142426	-0.2464329972600509	1.1324798588788099	False	True	True	False	False	False	0.9384	0.0142773086965281
chr7_100356834_G_T_b38	0.00349612	7.902487437162855	3.912023005428146	1	1	0	1	0	1	0	1	1	1	1	1	0	1	60.0	0.0	9.400272883124662	12.929862832142426	-0.2464329972600509	1.1324798588788099	False	True	True	False	False	False	0.9384	0.0142773086965281
chr7_100356834_G_T_b38	0.00659253	7.902487437162855	3.912023005428146	1	1	0	1	0	1	0	1	1	1	1	1	0	1	60.0	0.0	9.400272883124662	12.929862832142426	-0.2464329972600509	1.1324798588788099	False	True	True	False	False	False	0.9384	0.0142773086965281
chr7_100356834_G_T_b38	0.00349612	7.902487437162855	3.912023005428146	1	1	0	1	0	1	0	1	1	1	1	1	0	1	60.0	0.0	9.400272883124662	12.929862832142426	-0.2464329972600509	1.1324798588788099	False	True	True	False	False	False	0.9384	0.0142773086965281
chr7_100356834_G_T_b38	0.00349612	7.902487437162855	3.912023005428146	1	1	0	1	0	1	0	1	1	1	1	1	0	1	60.0	0.0	9.400272883124662	12.929862832142426	-0.2464329972600509	1.1324798588788099	False	True	True	False	False	False	0.9384	0.0142773086965281
chr7_100356834_G_T_b38	0.00841419	7.902487437162855	3.912023005428146	1	1	0	1	0	1	0	1	1	1	1	1	0	1	60.0	0.0	9.400272883124662	12.929862832142426	-0.2464329972600509	1.1324798588788099	False	True	True	False	False	False	0.9384	0.0142773086965281
chr7_100356834_G_T_b38	0.00841419	7.902487437162855	3.912023005428146	1	1	0	1	0	1	0	1	1	1	1	1	0	1	60.0	0.0	9.400272883124662	12.929862832142426	-0.2464329972600509	1.1324798588788099	False	True	True	False	False	False	0.9384	0.0142773086965281
chr7_100356834_G_T_b38	0.00349612	7.902487437162855	3.912023005428146	1	1	0	1	0	1	0	1	1	1	1	1	0	1	60.0	0.0	9.400272883124662	12.929862832142426	-0.2464329972600509	1.1324798588788099	False	True	True	False	False	False	0.9384	0.0142773086965281
chr7_100356834_G_T_b38	0.00841419	7.902487437162855	3.912023005428146	1	1	0	1	0	1	0	1	1	1	1	1	0	1	60.0	0.0	9.400272883124662	12.929862832142426	-0.2464329972600509	1.1324798588788099	False	True	True	False	False	False	0.9384	0.0142773086965281
chr7_100356834_G_T_b38	0.00855584	7.902487437162855	3.912023005428146	1	1	0	1	0	1	0	1	1	1	1	1	0	1	60.0	0.0	9.400272883124662	12.929862832142426	-0.2464329972600509	1.1324798588788099	False	True	True	False	False	False	0.9384	0.0142773086965281
chr7_100356834_G_T_b38	0.00855584	7.902487437162855	3.912023005428146	1	1	0	1	0	1	0	1	1	1	1	1	0	1	60.0	0.0	9.400272883124662	12.929862832142426	-0.2464329972600509	1.1324798588788099	False	True	True	False	False	False	0.9384	0.0142773086965281
chr7_100356834_G_T_b38	0.00855584	7.902487437162855	3.912023005428146	1	1	0	1	0	1	0	1	1	1	1	1	0	1	60.0	0.0	9.400272883124662	12.929862832142426	-0.2464329972600509	1.1324798588788099	False	True	True	False	False	False	0.9384	0.0142773086965281
chr7_100356834_G_T_b38	0.00659253	7.902487437162855	3.912023005428146	1	1	0	1	0	1	0	1	1	1	1	1	0	1	60.0	0.0	9.400272883124662	12.929862832142426	-0.2464329972600509	1.1324798588788099	False	True	True	False	False	False	0.9384	0.0142773086965281
chr7_100356834_G_T_b38	0.00841419	7.902487437162855	3.912023005428146	1	1	0	1	0	1	0	1	1	1	1	1	0	1	60.0	0.0	9.400272883124662	12.929862832142426	-0.2464329972600509	1.1324798588788099	False	True	True	False	False	False	0.9384	0.0142773086965281
chr7_100356834_G_T_b38	0.00841419	7.902487437162855	3.912023005428146	1	1	0	1	0	1	0	1	1	1	1	1	0	1	60.0	0.0	9.400272883124662	12.929862832142426	-0.2464329972600509	1.1324798588788099	False	True	True	False	False	False	0.9384	0.0142773086965281
chr7_100356834_G_T_b38	0.00659253	7.902487437162855	3.912023005428146	1	1	0	1	0	1	0	1	1	1	1	1	0	1	60.0	0.0	9.400272883124662	12.929862832142426	-0.2464329972600509	1.1324798588788099	False	True	True	False	False	False	0.9384	0.0142773086965281
chr7_100356834_G_T_b38	0.00855584	7.902487437162855	3.912023005428146	1	1	0	1	0	1	0	1	1	1	1	1	0	1	60.0	0.0	9.400272883124662	12.929862832142426	-0.2464329972600509	1.1324798588788099	False	True	True	False	False	False	0.9384	0.0142773086965281
chr7_100356834_G_T_b38	0.00659253	7.902487437162855	3.912023005428146	1	1	0	1	0	1	0	1	1	1	1	1	0	1	60.0	0.0	9.400272883124662	12.929862832142426	-0.2464329972600509	1.1324798588788099	False	True	True	False	False	False	0.9384	0.0142773086965281
chr7_100356834_G_T_b38	0.00659253	7.902487437162855	3.912023005428146	1	1	0	1	0	1	0	1	1	1	1	1	0	1	60.0	0.0	9.400272883124662	12.929862832142426	-0.2464329972600509	1.1324798588788099	False	True	True	False	False	False	0.9384	0.0142773086965281
chr7_100356834_G_T_b38	0.00855584	7.902487437162855	3.912023005428146	1	1	0	1	0	1	0	1	1	1	1	1	0	1	60.0	0.0	9.400272883124662	12.929862832142426	-0.2464329972600509	1.1324798588788099	False	True	True	False	False	False	0.9384	0.0142773086965281
chr7_100356834_G_T_b38	0.00659253	7.902487437162855	3.912023005428146	1	1	0	1	0	1	0	1	1	1	1	1	0	1	60.0	0.0	9.400272883124662	12.929862832142426	-0.2464329972600509	1.1324798588788099	False	True	True	False	False	False	0.9384	0.0142773086965281
chr7_100356834_G_T_b38	0.00659253	7.902487437162855	3.912023005428146	1	1	0	1	0	1	0	1	1	1	1	1	0	1	60.0	0.0	9.400272883124662	12.929862832142426	-0.2464329972600509	1.1324798588788099	False	True	True	False	False	False	0.9384	0.0142773086965281
chr7_100356834_G_T_b38	0.00855584	7.902487437162855	3.912023005428146	1	1	0	1	0	1	0	1	1	1	1	1	0	1	60.0	0.0	9.400272883124662	12.929862832142426	-0.2464329972600509	1.1324798588788099	False	True	True	False	False	False	0.9384	0.0142773086965281
chr7_100356834_G_T_b38	0.00855584	7.902487437162855	3.912023005428146	1	1	0	1	0	1	0	1	1	1	1	1	0	1	60.0	0.0	9.400272883124662	12.929862832142426	-0.2464329972600509	1.1324798588788099	False	True	True	False	False	False	0.9384	0.0142773086965281
chr7_100356834_G_T_b38	0.00841419	7.902487437162855	3.912023005428146	1	1	0	1	0	1	0	1	1	1	1	1	0	1	60.0	0.0	9.400272883124662	12.929862832142426	-0.2464329972600509	1.1324798588788099	False	True	True	False	False	False	0.9384	0.0142773086965281
chr7_100356834_G_T_b38	0.00659253	7.902487437162855	3.912023005428146	1	1	0	1	0	1	0	1	1	1	1	1	0	1	60.0	0.0	9.400272883124662	12.929862832142426	-0.2464329972600509	1.1324798588788099	False	True	True	False	False	False	0.9384	0.0142773086965281
chr7_100356834_G_T_b38	0.00659253	7.902487437162855	3.912023005428146	1	1	0	1	0	1	0	1	1	1	1	1	0	1	60.0	0.0	9.400272883124662	12.929862832142426	-0.2464329972600509	1.1324798588788099	False	True	True	False	False	False	0.9384	0.0142773086965281
chr15_55834933_G_A_b38	0.0125798	6.473890696352274	6.473890696352274	0	0	1	0	0	1	0	0	1	0	0	1	0	1	60.0	0.0	2.3795424790046327	0.0	-3.46158634304431	0.4552240815885682	True	False	True	False	False	False	0.0	0.014277202365321675
chr15_55834933_G_A_b38	0.00827401	6.473890696352274	6.473890696352274	0	0	1	0	0	1	0	0	1	0	0	1	0	1	60.0	0.0	2.3795424790046327	0.0	-3.46158634304431	0.4552240815885682	True	False	True	False	False	False	0.0	0.014277202365321675
chr15_55834933_G_A_b38	0.0125798	6.473890696352274	6.473890696352274	0	0	1	0	0	1	0	0	1	0	0	1	0	1	60.0	0.0	2.3795424790046327	0.0	-3.46158634304431	0.4552240815885682	True	False	True	False	False	False	0.0	0.014277202365321675
chr15_55834933_G_A_b38	0.0106154	6.473890696352274	6.473890696352274	0	0	1	0	0	1	0	0	1	0	0	1	0	1	60.0	0.0	2.3795424790046327	0.0	-3.46158634304431	0.4552240815885682	True	False	True	False	False	False	0.0	0.014277202365321675
chr15_55834933_G_A_b38	0.0106154	6.473890696352274	6.473890696352274	0	0	1	0	0	1	0	0	1	0	0	1	0	1	60.0	0.0	2.3795424790046327	0.0	-3.46158634304431	0.4552240815885682	True	False	True	False	False	False	0.0	0.014277202365321675
chr15_55834933_G_A_b38	0.00827401	6.473890696352274	6.473890696352274	0	0	1	0	0	1	0	0	1	0	0	1	0	1	60.0	0.0	2.3795424790046327	0.0	-3.46158634304431	0.4552240815885682	True	False	True	False	False	False	0.0	0.014277202365321675
chr22_46411337_T_C_b38	0.0428459	6.0473721790462776	5.579729825986222	0	0	0	0	0	0	0	0	0	0	0	0	0	0	60.0	0.0	-0.1897368730829305	0.5188773180450054	2.913747107324035	0.0	True	False	True	False	False	False	0.0	0.01427717566605819
chr8_130289527_G_A_b38	0.00513222	6.163314804034641	10.656929888879828	0	0	1	0	0	1	0	0	1	0	0	1	0	1	40.0	0.023	6.826785168266845	0.0	-0.4214131276726363	0.0	True	False	True	False	False	False		0.014277121127409588
chr22_46663385_C_T_b38	0.131967	6.171700597410915	5.365976015021851	0	0	0	0	1	0	0	0	0	0	0	1	0	1	60.0	0.0	-6.14888782139364	0.0	5.94077594784995	0.03630065690590101	True	False	True	False	False	False	0.0	0.014277089130293168
chr22_46663385_C_T_b38	0.131967	6.171700597410915	5.365976015021851	0	0	0	0	1	0	0	0	0	0	0	1	0	1	60.0	0.0	-6.14888782139364	0.0	5.94077594784995	0.03630065690590101	True	False	True	False	False	False	0.0	0.014277089130293168
chr4_40843173_G_A_b38	0.0123014	6.683360945766275	6.489204931325317	0	0	0	0	1	1	0	1	1	1	0	1	0	1	50.0	0.012	-3.29999888989211	0.0	6.125464626393011	0.0	True	False	True	False	False	False		0.01427707792404657
chr4_40843173_G_A_b38	0.0140771	6.683360945766275	6.489204931325317	0	0	0	0	1	1	0	1	1	1	0	1	0	1	50.0	0.012	-3.29999888989211	0.0	6.125464626393011	0.0	True	False	True	False	False	False		0.01427707792404657
chr14_91169473_G_A_b38	0.00104105	6.570882962339584	6.272877006546167	0	0	0	0	0	1	0	0	1	1	0	1	0	1	60.0	0.0	-6.59909882848604	0.0	5.649299134206231	0.0	True	False	True	False	False	False	0.0	0.014277048355176045
chr14_91169473_G_A_b38	0.00104105	6.570882962339584	6.272877006546167	0	0	0	0	0	1	0	0	1	1	0	1	0	1	60.0	0.0	-6.59909882848604	0.0	5.649299134206231	0.0	True	False	True	False	False	False	0.0	0.014277048355176045
chr14_91169473_G_A_b38	0.00104105	6.570882962339584	6.272877006546167	0	0	0	0	0	1	0	0	1	1	0	1	0	1	60.0	0.0	-6.59909882848604	0.0	5.649299134206231	0.0	True	False	True	False	False	False	0.0	0.014277048355176045
chr3_121926229_T_G_b38	0.0144548	5.780743515792329	7.087573705557973	0	0	0	0	0	0	0	0	0	0	0	0	0	1	30.0	0.058	2.238253896972652	2.703102090898636	7.162879904772844	8.598376210274807	True	False	True	False	False	False	0.0	0.014277046953058047
chr3_121926229_T_G_b38	0.0144548	5.780743515792329	7.087573705557973	0	0	0	0	0	0	0	0	0	0	0	0	0	1	30.0	0.058	2.238253896972652	2.703102090898636	7.162879904772844	8.598376210274807	True	False	True	False	False	False	0.0	0.014277046953058047
chr3_121926229_T_G_b38	0.0144548	5.780743515792329	7.087573705557973	0	0	0	0	0	0	0	0	0	0	0	0	0	1	30.0	0.058	2.238253896972652	2.703102090898636	7.162879904772844	8.598376210274807	True	False	True	False	False	False	0.0	0.014277046953058047
chr3_121926229_T_G_b38	0.0144548	5.780743515792329	7.087573705557973	0	0	0	0	0	0	0	0	0	0	0	0	0	1	30.0	0.058	2.238253896972652	2.703102090898636	7.162879904772844	8.598376210274807	True	False	True	False	False	False	0.0	0.014277046953058047
chr3_121926229_T_G_b38	0.0144548	5.780743515792329	7.087573705557973	0	0	0	0	0	0	0	0	0	0	0	0	0	1	30.0	0.058	2.238253896972652	2.703102090898636	7.162879904772844	8.598376210274807	True	False	True	False	False	False	0.0	0.014277046953058047
chr3_121926229_T_G_b38	0.0144548	5.780743515792329	7.087573705557973	0	0	0	0	0	0	0	0	0	0	0	0	0	1	30.0	0.058	2.238253896972652	2.703102090898636	7.162879904772844	8.598376210274807	True	False	True	False	False	False	0.0	0.014277046953058047
chr3_121926229_T_G_b38	0.0144548	5.780743515792329	7.087573705557973	0	0	0	0	0	0	0	0	0	0	0	0	0	1	30.0	0.058	2.238253896972652	2.703102090898636	7.162879904772844	8.598376210274807	True	False	True	False	False	False	0.0	0.014277046953058047
chr3_121926229_T_G_b38	0.0144548	5.780743515792329	7.087573705557973	0	0	0	0	0	0	0	0	0	0	0	0	0	1	30.0	0.058	2.238253896972652	2.703102090898636	7.162879904772844	8.598376210274807	True	False	True	False	False	False	0.0	0.014277046953058047
chr15_69338164_C_T_b38	0.01098	6.498282149476434	6.492239835020471	0	0	1	1	0	1	0	0	1	0	0	0	0	0	60.0	0.068	-1.7410570907999947	0.0	-3.2866347641328275	0.0	True	False	True	False	False	False	0.0	0.01427692499041117
chr15_69338164_C_T_b38	0.0339813	6.498282149476434	6.492239835020471	0	0	1	1	0	1	0	0	1	0	0	0	0	0	60.0	0.068	-1.7410570907999947	0.0	-3.2866347641328275	0.0	True	False	True	False	False	False	0.0	0.01427692499041117
chr12_103773266_G_A_b38	0.0280739	7.569411792450712	6.86484777797086	1	0	0	0	1	1	0	1	1	1	1	1	0	1	50.0	0.001	-2.7397490528721185	7.528464225078455	7.657595660329044	2.356040273395827	False	True	True	False	False	False	0.0	0.014276912769322135
chr12_103773266_G_A_b38	0.0436073	7.569411792450712	6.86484777797086	1	0	0	0	1	1	0	1	1	1	1	1	0	1	50.0	0.001	-2.7397490528721185	7.528464225078455	7.657595660329044	2.356040273395827	False	True	True	False	False	False	0.0	0.014276912769322135
chr1_45642196_T_C_b38	0.208298	5.717027701406222	5.442417710521793	0	0	1	0	1	0	0	0	0	0	0	1	0	1	30.0	0.009	0.5540786056530426	0.0	-0.6734772918087728	0.0	True	False	True	False	False	False	0.0	0.014276756134129867
chr1_45642196_T_C_b38	0.00822662	5.717027701406222	5.442417710521793	0	0	1	0	1	0	0	0	0	0	0	1	0	1	30.0	0.009	0.5540786056530426	0.0	-0.6734772918087728	0.0	True	False	True	False	False	False	0.0	0.014276756134129867
chr1_45642196_T_C_b38	0.208298	5.717027701406222	5.442417710521793	0	0	1	0	1	0	0	0	0	0	0	1	0	1	30.0	0.009	0.5540786056530426	0.0	-0.6734772918087728	0.0	True	False	True	False	False	False	0.0	0.014276756134129867
chr1_45642196_T_C_b38	0.00822662	5.717027701406222	5.442417710521793	0	0	1	0	1	0	0	0	0	0	0	1	0	1	30.0	0.009	0.5540786056530426	0.0	-0.6734772918087728	0.0	True	False	True	False	False	False	0.0	0.014276756134129867
chr1_45642196_T_C_b38	0.00822662	5.717027701406222	5.442417710521793	0	0	1	0	1	0	0	0	0	0	0	1	0	1	30.0	0.009	0.5540786056530426	0.0	-0.6734772918087728	0.0	True	False	True	False	False	False	0.0	0.014276756134129867
chr1_45642196_T_C_b38	0.208298	5.717027701406222	5.442417710521793	0	0	1	0	1	0	0	0	0	0	0	1	0	1	30.0	0.009	0.5540786056530426	0.0	-0.6734772918087728	0.0	True	False	True	False	False	False	0.0	0.014276756134129867
chr3_122385275_A_G_b38	0.493229	6.884486652042782	6.884486652042782	0	0	0	1	0	1	0	0	1	1	1	1	0	0	40.0	0.002	5.162870570873412	0.0	6.846241088711267	3.7730695558081706	True	False	True	False	False	False	0.0	0.01427674790475004
chr3_122385275_A_G_b38	0.0625771	6.884486652042782	6.884486652042782	0	0	0	1	0	1	0	0	1	1	1	1	0	0	40.0	0.002	5.162870570873412	0.0	6.846241088711267	3.7730695558081706	True	False	True	False	False	False	0.0	0.01427674790475004
chr3_122385275_A_G_b38	0.0625771	6.884486652042782	6.884486652042782	0	0	0	1	0	1	0	0	1	1	1	1	0	0	40.0	0.002	5.162870570873412	0.0	6.846241088711267	3.7730695558081706	True	False	True	False	False	False	0.0	0.01427674790475004
chr3_122385275_A_G_b38	0.493229	6.884486652042782	6.884486652042782	0	0	0	1	0	1	0	0	1	1	1	1	0	0	40.0	0.002	5.162870570873412	0.0	6.846241088711267	3.7730695558081706	True	False	True	False	False	False	0.0	0.01427674790475004
chr3_122385275_A_G_b38	0.221806	6.884486652042782	6.884486652042782	0	0	0	1	0	1	0	0	1	1	1	1	0	0	40.0	0.002	5.162870570873412	0.0	6.846241088711267	3.7730695558081706	True	False	True	False	False	False	0.0	0.01427674790475004
chr3_122385275_A_G_b38	0.221806	6.884486652042782	6.884486652042782	0	0	0	1	0	1	0	0	1	1	1	1	0	0	40.0	0.002	5.162870570873412	0.0	6.846241088711267	3.7730695558081706	True	False	True	False	False	False	0.0	0.01427674790475004
chr2_181898667_C_A_b38	0.0202528	6.100318952020064	5.2574953720277815	0	0	1	0	0	1	0	0	1	0	0	1	0	1	40.0	0.0	-16.24459534528121	3.499489773968022	0.2266596558227149	0.0	True	False	True	False	False	False	0.0	0.014276731288483934
chr2_181898667_C_A_b38	0.0202528	6.100318952020064	5.2574953720277815	0	0	1	0	0	1	0	0	1	0	0	1	0	1	40.0	0.0	-16.24459534528121	3.499489773968022	0.2266596558227149	0.0	True	False	True	False	False	False	0.0	0.014276731288483934
chr2_181898667_C_A_b38	0.0202528	6.100318952020064	5.2574953720277815	0	0	1	0	0	1	0	0	1	0	0	1	0	1	40.0	0.0	-16.24459534528121	3.499489773968022	0.2266596558227149	0.0	True	False	True	False	False	False	0.0	0.014276731288483934
chr2_181898667_C_A_b38	0.0202528	6.100318952020064	5.2574953720277815	0	0	1	0	0	1	0	0	1	0	0	1	0	1	40.0	0.0	-16.24459534528121	3.499489773968022	0.2266596558227149	0.0	True	False	True	False	False	False	0.0	0.014276731288483934
chr2_159229277_T_C_b38	0.0124436	6.1779441140506	5.707110264748875	0	0	0	1	0	1	0	0	1	0	0	1	0	1	40.0	0.0	5.1614402727707125	0.0	-1.3717553344102384	0.0	True	False	True	False	False	False	0.0	0.01427668668441036
chr2_159229277_T_C_b38	0.0124436	6.1779441140506	5.707110264748875	0	0	0	1	0	1	0	0	1	0	0	1	0	1	40.0	0.0	5.1614402727707125	0.0	-1.3717553344102384	0.0	True	False	True	False	False	False	0.0	0.01427668668441036
chr2_159229277_T_C_b38	0.0124436	6.1779441140506	5.707110264748875	0	0	0	1	0	1	0	0	1	0	0	1	0	1	40.0	0.0	5.1614402727707125	0.0	-1.3717553344102384	0.0	True	False	True	False	False	False	0.0	0.01427668668441036
chr2_159229277_T_C_b38	0.0124436	6.1779441140506	5.707110264748875	0	0	0	1	0	1	0	0	1	0	0	1	0	1	40.0	0.0	5.1614402727707125	0.0	-1.3717553344102384	0.0	True	False	True	False	False	False	0.0	0.01427668668441036
chr11_13375263_G_A_b38	0.0299843	6.214608098422191	5.855071922202427	0	0	0	1	0	0	0	0	0	0	0	1	0	1	50.0	0.0	-6.025532107890799	0.0	0.7545778970422106	0.0	True	False	True	False	False	False	0.0	0.014276654828224244
chr11_13375263_G_A_b38	0.0299843	6.214608098422191	5.855071922202427	0	0	0	1	0	0	0	0	0	0	0	1	0	1	50.0	0.0	-6.025532107890799	0.0	0.7545778970422106	0.0	True	False	True	False	False	False	0.0	0.014276654828224244
chr2_128126807_T_C_b38	0.00262411	6.318968113746434	6.317164686747284	0	0	0	0	0	0	0	0	0	1	0	1	0	1	60.0	0.104	-3.499413687137068	2.766111625256541	1.6581404901572014	0.18699588451168836	True	False	True	False	False	False	0.0	0.014276591538288894
chr2_128126807_T_C_b38	0.00262411	6.318968113746434	6.317164686747284	0	0	0	0	0	0	0	0	0	1	0	1	0	1	60.0	0.104	-3.499413687137068	2.766111625256541	1.6581404901572014	0.18699588451168836	True	False	True	False	False	False	0.0	0.014276591538288894
chr2_128126807_T_C_b38	0.00362022	6.318968113746434	6.317164686747284	0	0	0	0	0	0	0	0	0	1	0	1	0	1	60.0	0.104	-3.499413687137068	2.766111625256541	1.6581404901572014	0.18699588451168836	True	False	True	False	False	False	0.0	0.014276591538288894
chr2_128126807_T_C_b38	0.00491392	6.318968113746434	6.317164686747284	0	0	0	0	0	0	0	0	0	1	0	1	0	1	60.0	0.104	-3.499413687137068	2.766111625256541	1.6581404901572014	0.18699588451168836	True	False	True	False	False	False	0.0	0.014276591538288894
chr2_128126807_T_C_b38	0.00362022	6.318968113746434	6.317164686747284	0	0	0	0	0	0	0	0	0	1	0	1	0	1	60.0	0.104	-3.499413687137068	2.766111625256541	1.6581404901572014	0.18699588451168836	True	False	True	False	False	False	0.0	0.014276591538288894
chr2_128126807_T_C_b38	0.00491392	6.318968113746434	6.317164686747284	0	0	0	0	0	0	0	0	0	1	0	1	0	1	60.0	0.104	-3.499413687137068	2.766111625256541	1.6581404901572014	0.18699588451168836	True	False	True	False	False	False	0.0	0.014276591538288894
chr19_32616310_G_T_b38	0.0151401	6.274762021241939	6.274762021241939	0	0	0	0	0	0	0	0	0	0	0	1	0	1	60.0	0.0	-12.91518224068652	0.0	0.3202017288183825	0.1220389283972736	True	False	True	False	False	False	0.0	0.014276190214250235
chr19_32616310_G_T_b38	0.00914625	6.274762021241939	6.274762021241939	0	0	0	0	0	0	0	0	0	0	0	1	0	1	60.0	0.0	-12.91518224068652	0.0	0.3202017288183825	0.1220389283972736	True	False	True	False	False	False	0.0	0.014276190214250235
chr19_32616310_G_T_b38	0.0151401	6.274762021241939	6.274762021241939	0	0	0	0	0	0	0	0	0	0	0	1	0	1	60.0	0.0	-12.91518224068652	0.0	0.3202017288183825	0.1220389283972736	True	False	True	False	False	False	0.0	0.014276190214250235
chr19_32616310_G_T_b38	0.00914625	6.274762021241939	6.274762021241939	0	0	0	0	0	0	0	0	0	0	0	1	0	1	60.0	0.0	-12.91518224068652	0.0	0.3202017288183825	0.1220389283972736	True	False	True	False	False	False	0.0	0.014276190214250235
chr22_20730381_C_T_b38	0.108336	5.916202062607435	5.916202062607435	0	0	1	0	0	0	0	0	0	0	0	0	0	1	60.0	0.001	-12.880123983857615	8.21868972330005	-2.181618921111472	0.14775862861274902	True	False	True	False	False	False	0.0	0.01427614977045663
chr22_20730381_C_T_b38	0.108336	5.916202062607435	5.916202062607435	0	0	1	0	0	0	0	0	0	0	0	0	0	1	60.0	0.001	-12.880123983857615	8.21868972330005	-2.181618921111472	0.14775862861274902	True	False	True	False	False	False	0.0	0.01427614977045663
chr22_20730381_C_T_b38	0.0605498	5.916202062607435	5.916202062607435	0	0	1	0	0	0	0	0	0	0	0	0	0	1	60.0	0.001	-12.880123983857615	8.21868972330005	-2.181618921111472	0.14775862861274902	True	False	True	False	False	False	0.0	0.01427614977045663
chr22_20730381_C_T_b38	0.108336	5.916202062607435	5.916202062607435	0	0	1	0	0	0	0	0	0	0	0	0	0	1	60.0	0.001	-12.880123983857615	8.21868972330005	-2.181618921111472	0.14775862861274902	True	False	True	False	False	False	0.0	0.01427614977045663
chr22_20730381_C_T_b38	0.0188302	5.916202062607435	5.916202062607435	0	0	1	0	0	0	0	0	0	0	0	0	0	1	60.0	0.001	-12.880123983857615	8.21868972330005	-2.181618921111472	0.14775862861274902	True	False	True	False	False	False	0.0	0.01427614977045663
chr22_20730381_C_T_b38	0.0104459	5.916202062607435	5.916202062607435	0	0	1	0	0	0	0	0	0	0	0	0	0	1	60.0	0.001	-12.880123983857615	8.21868972330005	-2.181618921111472	0.14775862861274902	True	False	True	False	False	False	0.0	0.01427614977045663
chr22_20730381_C_T_b38	0.0188302	5.916202062607435	5.916202062607435	0	0	1	0	0	0	0	0	0	0	0	0	0	1	60.0	0.001	-12.880123983857615	8.21868972330005	-2.181618921111472	0.14775862861274902	True	False	True	False	False	False	0.0	0.01427614977045663
chr22_20730381_C_T_b38	0.0104459	5.916202062607435	5.916202062607435	0	0	1	0	0	0	0	0	0	0	0	0	0	1	60.0	0.001	-12.880123983857615	8.21868972330005	-2.181618921111472	0.14775862861274902	True	False	True	False	False	False	0.0	0.01427614977045663
chr22_20730381_C_T_b38	0.108336	5.916202062607435	5.916202062607435	0	0	1	0	0	0	0	0	0	0	0	0	0	1	60.0	0.001	-12.880123983857615	8.21868972330005	-2.181618921111472	0.14775862861274902	True	False	True	False	False	False	0.0	0.01427614977045663
chr22_20730381_C_T_b38	0.0605498	5.916202062607435	5.916202062607435	0	0	1	0	0	0	0	0	0	0	0	0	0	1	60.0	0.001	-12.880123983857615	8.21868972330005	-2.181618921111472	0.14775862861274902	True	False	True	False	False	False	0.0	0.01427614977045663
chr22_20730381_C_T_b38	0.0104459	5.916202062607435	5.916202062607435	0	0	1	0	0	0	0	0	0	0	0	0	0	1	60.0	0.001	-12.880123983857615	8.21868972330005	-2.181618921111472	0.14775862861274902	True	False	True	False	False	False	0.0	0.01427614977045663
chr22_20730381_C_T_b38	0.0605498	5.916202062607435	5.916202062607435	0	0	1	0	0	0	0	0	0	0	0	0	0	1	60.0	0.001	-12.880123983857615	8.21868972330005	-2.181618921111472	0.14775862861274902	True	False	True	False	False	False	0.0	0.01427614977045663
chr22_20730381_C_T_b38	0.0188302	5.916202062607435	5.916202062607435	0	0	1	0	0	0	0	0	0	0	0	0	0	1	60.0	0.001	-12.880123983857615	8.21868972330005	-2.181618921111472	0.14775862861274902	True	False	True	False	False	False	0.0	0.01427614977045663
chr22_20730381_C_T_b38	0.0605498	5.916202062607435	5.916202062607435	0	0	1	0	0	0	0	0	0	0	0	0	0	1	60.0	0.001	-12.880123983857615	8.21868972330005	-2.181618921111472	0.14775862861274902	True	False	True	False	False	False	0.0	0.01427614977045663
chr22_20730381_C_T_b38	0.0104459	5.916202062607435	5.916202062607435	0	0	1	0	0	0	0	0	0	0	0	0	0	1	60.0	0.001	-12.880123983857615	8.21868972330005	-2.181618921111472	0.14775862861274902	True	False	True	False	False	False	0.0	0.01427614977045663
chr22_20730381_C_T_b38	0.0188302	5.916202062607435	5.916202062607435	0	0	1	0	0	0	0	0	0	0	0	0	0	1	60.0	0.001	-12.880123983857615	8.21868972330005	-2.181618921111472	0.14775862861274902	True	False	True	False	False	False	0.0	0.01427614977045663
chr11_6613428_C_G_b38	0.0227362	7.881182202227102	6.249975242259483	1	0	0	0	0	1	0	0	1	1	1	1	1	1	60.0	0.001	-4.97945685064315	0.8634397334055315	6.340585485646507	0.8918480512152769	False	True	True	False	False	False	0.0	0.01427587478717312
chr11_6613428_C_G_b38	0.0227362	7.881182202227102	6.249975242259483	1	0	0	0	0	1	0	0	1	1	1	1	1	1	60.0	0.001	-4.97945685064315	0.8634397334055315	6.340585485646507	0.8918480512152769	False	True	True	False	False	False	0.0	0.01427587478717312
chr11_6613428_C_G_b38	0.0227362	7.881182202227102	6.249975242259483	1	0	0	0	0	1	0	0	1	1	1	1	1	1	60.0	0.001	-4.97945685064315	0.8634397334055315	6.340585485646507	0.8918480512152769	False	True	True	False	False	False	0.0	0.01427587478717312
chr11_6613428_C_G_b38	0.0227362	7.881182202227102	6.249975242259483	1	0	0	0	0	1	0	0	1	1	1	1	1	1	60.0	0.001	-4.97945685064315	0.8634397334055315	6.340585485646507	0.8918480512152769	False	True	True	False	False	False	0.0	0.01427587478717312
chr11_6613428_C_G_b38	0.0227362	7.881182202227102	6.249975242259483	1	0	0	0	0	1	0	0	1	1	1	1	1	1	60.0	0.001	-4.97945685064315	0.8634397334055315	6.340585485646507	0.8918480512152769	False	True	True	False	False	False	0.0	0.01427587478717312
chr11_6613428_C_G_b38	0.0227362	7.881182202227102	6.249975242259483	1	0	0	0	0	1	0	0	1	1	1	1	1	1	60.0	0.001	-4.97945685064315	0.8634397334055315	6.340585485646507	0.8918480512152769	False	True	True	False	False	False	0.0	0.01427587478717312
chr11_6613428_C_G_b38	0.0227362	7.881182202227102	6.249975242259483	1	0	0	0	0	1	0	0	1	1	1	1	1	1	60.0	0.001	-4.97945685064315	0.8634397334055315	6.340585485646507	0.8918480512152769	False	True	True	False	False	False	0.0	0.01427587478717312
chr20_279880_G_C_b38	0.00294107	6.311734809152915	6.311734809152915	0	0	0	0	0	0	0	0	0	0	0	0	0	1	60.0	0.008	-4.1023182918426535	0.4189365342455868	1.0865848652371923	0.9342089798071456	True	False	True	False	False	False	0.0	0.014275828387273643
chr20_279880_G_C_b38	0.00294107	6.311734809152915	6.311734809152915	0	0	0	0	0	0	0	0	0	0	0	0	0	1	60.0	0.008	-4.1023182918426535	0.4189365342455868	1.0865848652371923	0.9342089798071456	True	False	True	False	False	False	0.0	0.014275828387273643
chr20_279880_G_C_b38	0.020425	6.311734809152915	6.311734809152915	0	0	0	0	0	0	0	0	0	0	0	0	0	1	60.0	0.008	-4.1023182918426535	0.4189365342455868	1.0865848652371923	0.9342089798071456	True	False	True	False	False	False	0.0	0.014275828387273643
chr20_279880_G_C_b38	0.020425	6.311734809152915	6.311734809152915	0	0	0	0	0	0	0	0	0	0	0	0	0	1	60.0	0.008	-4.1023182918426535	0.4189365342455868	1.0865848652371923	0.9342089798071456	True	False	True	False	False	False	0.0	0.014275828387273643
chr20_279880_G_C_b38	0.020425	6.311734809152915	6.311734809152915	0	0	0	0	0	0	0	0	0	0	0	0	0	1	60.0	0.008	-4.1023182918426535	0.4189365342455868	1.0865848652371923	0.9342089798071456	True	False	True	False	False	False	0.0	0.014275828387273643
chr20_279880_G_C_b38	0.00294107	6.311734809152915	6.311734809152915	0	0	0	0	0	0	0	0	0	0	0	0	0	1	60.0	0.008	-4.1023182918426535	0.4189365342455868	1.0865848652371923	0.9342089798071456	True	False	True	False	False	False	0.0	0.014275828387273643
chr6_3290734_C_G_b38	0.0127179	6.767343125265392	6.767343125265392	1	0	0	0	0	1	0	0	1	1	0	1	0	1	80.0	0.0	-1.698806720017297	1.617965551547081	5.583624588829522	0.0	True	False	True	False	False	False	0.0	0.014275753608887222
chr22_36227209_G_A_b38	0.0019729	6.977281341630747	6.90875477931522	0	0	0	0	0	0	0	0	0	0	1	0	0	1	60.0	0.007	-2.106409879016572	0.0	-1.0717372017109312	0.18945068699809298	False	True	True	False	False	False	0.0	0.014275739009789628
chr1_111189970_C_G_b38	0.0146289	6.576469569048224	6.466144724237619	0	0	0	1	0	1	0	0	1	0	0	1	0	1	60.0	0.0	-2.136194316712757	0.0	2.134510807029052	0.7146008890324538	True	False	True	False	False	False	0.0	0.014275647966208891
chr1_111189970_C_G_b38	0.0235378	6.576469569048224	6.466144724237619	0	0	0	1	0	1	0	0	1	0	0	1	0	1	60.0	0.0	-2.136194316712757	0.0	2.134510807029052	0.7146008890324538	True	False	True	False	False	False	0.0	0.014275647966208891
chr19_8304467_T_C_b38	0.0323045	6.536691597591305	5.703782474656201	0	0	1	0	0	0	0	0	0	1	0	1	0	1	60.0	0.0	2.028998022625185	1.3428688001613862	-0.454569660159045	0.14442260766490733	True	False	True	False	False	False	0.0	0.014275636455344956
chr19_8304467_T_C_b38	0.0323045	6.536691597591305	5.703782474656201	0	0	1	0	0	0	0	0	0	1	0	1	0	1	60.0	0.0	2.028998022625185	1.3428688001613862	-0.454569660159045	0.14442260766490733	True	False	True	False	False	False	0.0	0.014275636455344956
chr13_79482451_C_G_b38	0.00529739	6.833031732786201	6.833031732786201	0	0	0	0	1	1	0	0	1	1	1	1	0	0	50.0	0.001	-4.487253328859633	3.131815460844895	8.90381308356038	0.617013611753265	True	False	True	False	False	False	0.0	0.01427562547250241
chr13_79482451_C_G_b38	0.0415805	6.833031732786201	6.833031732786201	0	0	0	0	1	1	0	0	1	1	1	1	0	0	50.0	0.001	-4.487253328859633	3.131815460844895	8.90381308356038	0.617013611753265	True	False	True	False	False	False	0.0	0.01427562547250241
chr13_79482451_C_G_b38	0.0415805	6.833031732786201	6.833031732786201	0	0	0	0	1	1	0	0	1	1	1	1	0	0	50.0	0.001	-4.487253328859633	3.131815460844895	8.90381308356038	0.617013611753265	True	False	True	False	False	False	0.0	0.01427562547250241
chr13_79482451_C_G_b38	0.0415805	6.833031732786201	6.833031732786201	0	0	0	0	1	1	0	0	1	1	1	1	0	0	50.0	0.001	-4.487253328859633	3.131815460844895	8.90381308356038	0.617013611753265	True	False	True	False	False	False	0.0	0.01427562547250241
chr13_79482451_C_G_b38	0.00529739	6.833031732786201	6.833031732786201	0	0	0	0	1	1	0	0	1	1	1	1	0	0	50.0	0.001	-4.487253328859633	3.131815460844895	8.90381308356038	0.617013611753265	True	False	True	False	False	False	0.0	0.01427562547250241
chr13_79482451_C_G_b38	0.00529739	6.833031732786201	6.833031732786201	0	0	0	0	1	1	0	0	1	1	1	1	0	0	50.0	0.001	-4.487253328859633	3.131815460844895	8.90381308356038	0.617013611753265	True	False	True	False	False	False	0.0	0.01427562547250241
chr13_79482451_C_G_b38	0.0415805	6.833031732786201	6.833031732786201	0	0	0	0	1	1	0	0	1	1	1	1	0	0	50.0	0.001	-4.487253328859633	3.131815460844895	8.90381308356038	0.617013611753265	True	False	True	False	False	False	0.0	0.01427562547250241
chr13_79482451_C_G_b38	0.00529739	6.833031732786201	6.833031732786201	0	0	0	0	1	1	0	0	1	1	1	1	0	0	50.0	0.001	-4.487253328859633	3.131815460844895	8.90381308356038	0.617013611753265	True	False	True	False	False	False	0.0	0.01427562547250241
chr7_1439389_C_T_b38	0.0269698	6.309918278226516	3.7612001156935624	0	1	0	1	1	0	0	1	0	0	0	0	0	1	40.0	0.0	-0.2184890961113134	0.0	3.7075266699340617	3.112301155667353	False	True	True	False	False	False	0.0	0.014275600500455983
chr7_1439389_C_T_b38	0.0269698	6.309918278226516	3.7612001156935624	0	1	0	1	1	0	0	1	0	0	0	0	0	1	40.0	0.0	-0.2184890961113134	0.0	3.7075266699340617	3.112301155667353	False	True	True	False	False	False	0.0	0.014275600500455983
chr7_1439389_C_T_b38	0.0269698	6.309918278226516	3.7612001156935624	0	1	0	1	1	0	0	1	0	0	0	0	0	1	40.0	0.0	-0.2184890961113134	0.0	3.7075266699340617	3.112301155667353	False	True	True	False	False	False	0.0	0.014275600500455983
chr7_1439389_C_T_b38	0.0269698	6.309918278226516	3.7612001156935624	0	1	0	1	1	0	0	1	0	0	0	0	0	1	40.0	0.0	-0.2184890961113134	0.0	3.7075266699340617	3.112301155667353	False	True	True	False	False	False	0.0	0.014275600500455983
chr3_170292446_G_A_b38	0.0150779	6.385194398997726	6.226536669287466	0	0	1	0	0	0	0	0	0	0	0	1	0	1	60.0	0.003	-12.047618422060635	0.0	-0.0388918637634319	0.0	True	False	True	False	False	False	0.0	0.014275585447914544
chr3_170292446_G_A_b38	0.0150779	6.385194398997726	6.226536669287466	0	0	1	0	0	0	0	0	0	0	0	1	0	1	60.0	0.003	-12.047618422060635	0.0	-0.0388918637634319	0.0	True	False	True	False	False	False	0.0	0.014275585447914544
chr20_62659669_G_A_b38	0.0122583	6.612041034833092	6.610696044717759	0	0	0	0	0	0	0	1	0	0	0	1	0	1	60.0	0.0	-4.293069751273305	2.463234018727807	3.7446130695009145	0.0	True	False	True	False	False	False	0.0	0.014275541956807093
chr20_62659669_G_A_b38	0.0090068	6.612041034833092	6.610696044717759	0	0	0	0	0	0	0	1	0	0	0	1	0	1	60.0	0.0	-4.293069751273305	2.463234018727807	3.7446130695009145	0.0	True	False	True	False	False	False	0.0	0.014275541956807093
chr12_123303264_C_T_b38	0.0576286	5.8998973535824915	5.8998973535824915	0	0	0	1	0	0	0	0	0	0	0	1	0	1	30.0	0.0	1.6493762979478104	0.0	6.351368161783185	0.0	True	False	True	False	False	False	0.0	0.014275521941282338
chr12_123303264_C_T_b38	0.0576286	5.8998973535824915	5.8998973535824915	0	0	0	1	0	0	0	0	0	0	0	1	0	1	30.0	0.0	1.6493762979478104	0.0	6.351368161783185	0.0	True	False	True	False	False	False	0.0	0.014275521941282338
chr12_123303264_C_T_b38	0.0142152	5.8998973535824915	5.8998973535824915	0	0	0	1	0	0	0	0	0	0	0	1	0	1	30.0	0.0	1.6493762979478104	0.0	6.351368161783185	0.0	True	False	True	False	False	False	0.0	0.014275521941282338
chr12_123303264_C_T_b38	0.0142152	5.8998973535824915	5.8998973535824915	0	0	0	1	0	0	0	0	0	0	0	1	0	1	30.0	0.0	1.6493762979478104	0.0	6.351368161783185	0.0	True	False	True	False	False	False	0.0	0.014275521941282338
chr14_33926682_T_A_b38	0.028572	5.631211781821365	5.627621113690637	0	0	0	0	0	0	0	0	0	0	0	0	0	1	30.0	0.0	-2.9585740639869	2.288269142057219	-2.481903591015701	0.0	True	False	True	False	False	False	0.0	0.014275396444373277
chr11_93811076_C_T_b38	0.0124269	6.656726524178391	7.172424577124845	1	0	0	0	0	0	0	0	0	0	0	1	0	1	40.0	0.006	-5.060563470202624	0.7886885544770825	3.901905546982469	0.8120530877710119	False	True	True	False	False	False	0.0	0.014275340944122417
chr11_93811076_C_T_b38	0.00600411	6.656726524178391	7.172424577124845	1	0	0	0	0	0	0	0	0	0	0	1	0	1	40.0	0.006	-5.060563470202624	0.7886885544770825	3.901905546982469	0.8120530877710119	False	True	True	False	False	False	0.0	0.014275340944122417
chr12_26700665_T_C_b38	0.00190043	6.684611727667927	8.520388082312756	0	0	1	0	1	1	0	1	1	0	0	1	1	1	60.0	0.0	-8.285916447099789	0.0	4.503303168907713	0.0	True	False	True	False	False	False		0.01427533742404796
chr22_23135783_A_G_b38	0.00476156	6.29156913955832	5.3471075307174685	0	0	1	0	0	1	0	1	1	0	0	1	1	0	40.0	0.0	-4.293524430420657	0.0	-1.9500478150109188	0.0	True	False	True	False	False	False	0.0	0.014275232539551519
chr22_23135783_A_G_b38	0.00476156	6.29156913955832	5.3471075307174685	0	0	1	0	0	1	0	1	1	0	0	1	1	0	40.0	0.0	-4.293524430420657	0.0	-1.9500478150109188	0.0	True	False	True	False	False	False	0.0	0.014275232539551519
chr17_38719062_G_A_b38	0.00694305	6.97354301952014	6.175867270105761	0	0	0	0	1	1	0	1	1	1	1	1	1	1	40.0	0.0	-3.1131058340399425	8.118116137647082	2.3860001365757526	0.0	False	True	True	False	False	False	0.0	0.014275043026617976
chr17_38719062_G_A_b38	0.00694305	6.97354301952014	6.175867270105761	0	0	0	0	1	1	0	1	1	1	1	1	1	1	40.0	0.0	-3.1131058340399425	8.118116137647082	2.3860001365757526	0.0	False	True	True	False	False	False	0.0	0.014275043026617976
chr17_38719062_G_A_b38	0.00694305	6.97354301952014	6.175867270105761	0	0	0	0	1	1	0	1	1	1	1	1	1	1	40.0	0.0	-3.1131058340399425	8.118116137647082	2.3860001365757526	0.0	False	True	True	False	False	False	0.0	0.014275043026617976
chr17_38719062_G_A_b38	0.00694305	6.97354301952014	6.175867270105761	0	0	0	0	1	1	0	1	1	1	1	1	1	1	40.0	0.0	-3.1131058340399425	8.118116137647082	2.3860001365757526	0.0	False	True	True	False	False	False	0.0	0.014275043026617976
chr17_38719062_G_A_b38	0.00694305	6.97354301952014	6.175867270105761	0	0	0	0	1	1	0	1	1	1	1	1	1	1	40.0	0.0	-3.1131058340399425	8.118116137647082	2.3860001365757526	0.0	False	True	True	False	False	False	0.0	0.014275043026617976
chr22_46284799_G_A_b38	0.552629	6.175867270105761	6.091309882077698	0	0	0	0	0	0	0	0	0	0	0	1	0	1	60.0	0.0	4.531899160655742	0.0	2.393751402950251	0.0	True	False	True	False	False	False	0.0	0.014274998762795667
chr22_46284799_G_A_b38	0.0148548	6.175867270105761	6.091309882077698	0	0	0	0	0	0	0	0	0	0	0	1	0	1	60.0	0.0	4.531899160655742	0.0	2.393751402950251	0.0	True	False	True	False	False	False	0.0	0.014274998762795667
chr22_46284799_G_A_b38	0.254558	6.175867270105761	6.091309882077698	0	0	0	0	0	0	0	0	0	0	0	1	0	1	60.0	0.0	4.531899160655742	0.0	2.393751402950251	0.0	True	False	True	False	False	False	0.0	0.014274998762795667
chr22_46284799_G_A_b38	0.0148548	6.175867270105761	6.091309882077698	0	0	0	0	0	0	0	0	0	0	0	1	0	1	60.0	0.0	4.531899160655742	0.0	2.393751402950251	0.0	True	False	True	False	False	False	0.0	0.014274998762795667
chr22_46284799_G_A_b38	0.552629	6.175867270105761	6.091309882077698	0	0	0	0	0	0	0	0	0	0	0	1	0	1	60.0	0.0	4.531899160655742	0.0	2.393751402950251	0.0	True	False	True	False	False	False	0.0	0.014274998762795667
chr22_46284799_G_A_b38	0.254558	6.175867270105761	6.091309882077698	0	0	0	0	0	0	0	0	0	0	0	1	0	1	60.0	0.0	4.531899160655742	0.0	2.393751402950251	0.0	True	False	True	False	False	False	0.0	0.014274998762795667
chr22_46284799_G_A_b38	0.254558	6.175867270105761	6.091309882077698	0	0	0	0	0	0	0	0	0	0	0	1	0	1	60.0	0.0	4.531899160655742	0.0	2.393751402950251	0.0	True	False	True	False	False	False	0.0	0.014274998762795667
chr22_46284799_G_A_b38	0.0148548	6.175867270105761	6.091309882077698	0	0	0	0	0	0	0	0	0	0	0	1	0	1	60.0	0.0	4.531899160655742	0.0	2.393751402950251	0.0	True	False	True	False	False	False	0.0	0.014274998762795667
chr22_46284799_G_A_b38	0.552629	6.175867270105761	6.091309882077698	0	0	0	0	0	0	0	0	0	0	0	1	0	1	60.0	0.0	4.531899160655742	0.0	2.393751402950251	0.0	True	False	True	False	False	False	0.0	0.014274998762795667
chr22_46284799_G_A_b38	0.0148548	6.175867270105761	6.091309882077698	0	0	0	0	0	0	0	0	0	0	0	1	0	1	60.0	0.0	4.531899160655742	0.0	2.393751402950251	0.0	True	False	True	False	False	False	0.0	0.014274998762795667
chr22_46284799_G_A_b38	0.0148548	6.175867270105761	6.091309882077698	0	0	0	0	0	0	0	0	0	0	0	1	0	1	60.0	0.0	4.531899160655742	0.0	2.393751402950251	0.0	True	False	True	False	False	False	0.0	0.014274998762795667
chr22_46284799_G_A_b38	0.254558	6.175867270105761	6.091309882077698	0	0	0	0	0	0	0	0	0	0	0	1	0	1	60.0	0.0	4.531899160655742	0.0	2.393751402950251	0.0	True	False	True	False	False	False	0.0	0.014274998762795667
chr22_46284799_G_A_b38	0.0283501	6.175867270105761	6.091309882077698	0	0	0	0	0	0	0	0	0	0	0	1	0	1	60.0	0.0	4.531899160655742	0.0	2.393751402950251	0.0	True	False	True	False	False	False	0.0	0.014274998762795667
chr22_46284799_G_A_b38	0.0283501	6.175867270105761	6.091309882077698	0	0	0	0	0	0	0	0	0	0	0	1	0	1	60.0	0.0	4.531899160655742	0.0	2.393751402950251	0.0	True	False	True	False	False	False	0.0	0.014274998762795667
chr22_46284799_G_A_b38	0.552629	6.175867270105761	6.091309882077698	0	0	0	0	0	0	0	0	0	0	0	1	0	1	60.0	0.0	4.531899160655742	0.0	2.393751402950251	0.0	True	False	True	False	False	False	0.0	0.014274998762795667
chr22_46284799_G_A_b38	0.552629	6.175867270105761	6.091309882077698	0	0	0	0	0	0	0	0	0	0	0	1	0	1	60.0	0.0	4.531899160655742	0.0	2.393751402950251	0.0	True	False	True	False	False	False	0.0	0.014274998762795667
chr22_46284799_G_A_b38	0.0283501	6.175867270105761	6.091309882077698	0	0	0	0	0	0	0	0	0	0	0	1	0	1	60.0	0.0	4.531899160655742	0.0	2.393751402950251	0.0	True	False	True	False	False	False	0.0	0.014274998762795667
chr22_46284799_G_A_b38	0.0283501	6.175867270105761	6.091309882077698	0	0	0	0	0	0	0	0	0	0	0	1	0	1	60.0	0.0	4.531899160655742	0.0	2.393751402950251	0.0	True	False	True	False	False	False	0.0	0.014274998762795667
chr22_46284799_G_A_b38	0.0283501	6.175867270105761	6.091309882077698	0	0	0	0	0	0	0	0	0	0	0	1	0	1	60.0	0.0	4.531899160655742	0.0	2.393751402950251	0.0	True	False	True	False	False	False	0.0	0.014274998762795667
chr22_46284799_G_A_b38	0.254558	6.175867270105761	6.091309882077698	0	0	0	0	0	0	0	0	0	0	0	1	0	1	60.0	0.0	4.531899160655742	0.0	2.393751402950251	0.0	True	False	True	False	False	False	0.0	0.014274998762795667
chr1_61992040_T_C_b38	0.00222923	6.326149473155099	5.568344503761097	0	0	1	1	0	1	0	0	1	0	0	1	0	1	40.0	0.0	0.3767104983259077	4.355917641261287	-5.964862144289143	0.0	True	False	True	False	False	False	0.0	0.014274771653436536
chr10_27142150_C_T_b38	0.0255563	5.817111159963204	5.4680601411351315	0	0	0	0	1	0	0	0	0	0	0	0	0	1	40.0	0.0	-10.419758120690895	0.0	4.335631553548559	3.9748601105204244	True	False	True	False	False	False	0.0	0.014274707134261273
chr8_43147697_T_C_b38	0.0302941	5.883322388488279	6.453624998892692	0	0	0	0	0	0	0	0	0	0	0	1	0	1	40.0	0.068	3.019596626635066	0.0	0.7739947593610879	0.0	True	False	True	False	False	False	0.0	0.014274622232900444
chr10_119441358_T_C_b38	0.0203389	6.464588303689961	6.46302945692067	0	0	0	1	1	1	0	0	1	1	0	1	0	1	50.0	0.0	10.381055350054933	0.0	3.432931629486589	0.0	True	False	True	False	False	False	0.0	0.014274495749319986
chr10_119441358_T_C_b38	0.0203389	6.464588303689961	6.46302945692067	0	0	0	1	1	1	0	0	1	1	0	1	0	1	50.0	0.0	10.381055350054933	0.0	3.432931629486589	0.0	True	False	True	False	False	False	0.0	0.014274495749319986
chr4_87482974_A_C_b38	0.013586	6.311734809152915	6.028278520230698	0	0	0	0	1	0	0	0	0	0	0	1	0	0	40.0	0.958	3.3531013706063417	12.42166212138306	3.690667370828258	0.0	True	False	True	False	False	False	0.0	0.014274462168988311
chr4_87482974_A_C_b38	0.0196382	6.311734809152915	6.028278520230698	0	0	0	0	1	0	0	0	0	0	0	1	0	0	40.0	0.958	3.3531013706063417	12.42166212138306	3.690667370828258	0.0	True	False	True	False	False	False	0.0	0.014274462168988311
chr10_92491108_C_A_b38	0.0069754	6.2422232654551655	6.2422232654551655	0	0	0	0	0	0	0	0	0	0	0	1	0	1	60.0	0.009	-2.442490955732856	1.4955747402548476	4.627081242170895	0.0	True	False	True	False	False	False	0.0	0.014274437972978093
chr10_92491108_C_A_b38	0.0162974	6.2422232654551655	6.2422232654551655	0	0	0	0	0	0	0	0	0	0	0	1	0	1	60.0	0.009	-2.442490955732856	1.4955747402548476	4.627081242170895	0.0	True	False	True	False	False	False	0.0	0.014274437972978093
chr7_134535845_G_A_b38	0.198229	6.833031732786201	5.209486152841421	0	0	0	0	0	1	0	1	1	1	0	1	0	1	60.0	0.0	-5.133959610238659	7.712239177476459	4.27090332176617	1.3348526494768294	True	False	True	False	False	False	0.0	0.014274373696471058
chr7_134535845_G_A_b38	0.198229	6.833031732786201	5.209486152841421	0	0	0	0	0	1	0	1	1	1	0	1	0	1	60.0	0.0	-5.133959610238659	7.712239177476459	4.27090332176617	1.3348526494768294	True	False	True	False	False	False	0.0	0.014274373696471058
chr7_134535845_G_A_b38	0.0613936	6.833031732786201	5.209486152841421	0	0	0	0	0	1	0	1	1	1	0	1	0	1	60.0	0.0	-5.133959610238659	7.712239177476459	4.27090332176617	1.3348526494768294	True	False	True	False	False	False	0.0	0.014274373696471058
chr7_134535845_G_A_b38	0.0613936	6.833031732786201	5.209486152841421	0	0	0	0	0	1	0	1	1	1	0	1	0	1	60.0	0.0	-5.133959610238659	7.712239177476459	4.27090332176617	1.3348526494768294	True	False	True	False	False	False	0.0	0.014274373696471058
chr14_105229657_G_A_b38	0.00839926	6.731018100482083	6.61338421837956	0	0	0	0	0	1	0	0	1	0	0	0	0	1	80.0	0.0	-2.50233152641699	0.0	7.3529450645045245	0.0	True	False	True	False	False	False	0.0	0.014274296933677386
chr5_150038050_C_T_b38	0.0246976	6.261491684321042	6.261491684321042	0	0	1	0	0	1	0	0	1	0	0	1	0	1	40.0	0.0	1.0981373840411792	0.7925391384790312	6.023873363725123	0.0	True	False	True	False	False	False	0.0	0.01427414773570872
chr5_150038050_C_T_b38	0.0133855	6.261491684321042	6.261491684321042	0	0	1	0	0	1	0	0	1	0	0	1	0	1	40.0	0.0	1.0981373840411792	0.7925391384790312	6.023873363725123	0.0	True	False	True	False	False	False	0.0	0.01427414773570872
chr5_150038050_C_T_b38	0.0246976	6.261491684321042	6.261491684321042	0	0	1	0	0	1	0	0	1	0	0	1	0	1	40.0	0.0	1.0981373840411792	0.7925391384790312	6.023873363725123	0.0	True	False	True	False	False	False	0.0	0.01427414773570872
chr5_150038050_C_T_b38	0.0133855	6.261491684321042	6.261491684321042	0	0	1	0	0	1	0	0	1	0	0	1	0	1	40.0	0.0	1.0981373840411792	0.7925391384790312	6.023873363725123	0.0	True	False	True	False	False	False	0.0	0.01427414773570872
chr5_150038050_C_T_b38	0.0246976	6.261491684321042	6.261491684321042	0	0	1	0	0	1	0	0	1	0	0	1	0	1	40.0	0.0	1.0981373840411792	0.7925391384790312	6.023873363725123	0.0	True	False	True	False	False	False	0.0	0.01427414773570872
chr5_150038050_C_T_b38	0.0133855	6.261491684321042	6.261491684321042	0	0	1	0	0	1	0	0	1	0	0	1	0	1	40.0	0.0	1.0981373840411792	0.7925391384790312	6.023873363725123	0.0	True	False	True	False	False	False	0.0	0.01427414773570872
chr9_6558029_C_T_b38	0.00282903	6.486160788944089	4.174387269895637	1	0	1	0	1	1	0	1	1	0	0	1	1	1	50.0	0.98	-9.227459660269565	2.59782533604894	-1.3232831140446135	0.3095092740135359	False	True	True	False	False	False	0.0	0.014274003677273923
chr9_6558029_C_T_b38	0.00282903	6.486160788944089	4.174387269895637	1	0	1	0	1	1	0	1	1	0	0	1	1	1	50.0	0.98	-9.227459660269565	2.59782533604894	-1.3232831140446135	0.3095092740135359	False	True	True	False	False	False	0.0	0.014274003677273923
chr5_179872867_T_C_b38	0.00174036	7.868254265520613	4.820281565605037	1	1	0	1	0	0	0	0	0	1	0	1	0	1	80.0	0.032	-6.552611000818927	6.009849627829747	6.520509884269366	0.0	False	True	True	False	False	False	0.0	0.014273763246329797
chr5_179872867_T_C_b38	0.00174036	7.868254265520613	4.820281565605037	1	1	0	1	0	0	0	0	0	1	0	1	0	1	80.0	0.032	-6.552611000818927	6.009849627829747	6.520509884269366	0.0	False	True	True	False	False	False	0.0	0.014273763246329797
chr5_179872867_T_C_b38	0.00174036	7.868254265520613	4.820281565605037	1	1	0	1	0	0	0	0	0	1	0	1	0	1	80.0	0.032	-6.552611000818927	6.009849627829747	6.520509884269366	0.0	False	True	True	False	False	False	0.0	0.014273763246329797
chr5_179872867_T_C_b38	0.00174036	7.868254265520613	4.820281565605037	1	1	0	1	0	0	0	0	0	1	0	1	0	1	80.0	0.032	-6.552611000818927	6.009849627829747	6.520509884269366	0.0	False	True	True	False	False	False	0.0	0.014273763246329797
chr5_179872867_T_C_b38	0.00174036	7.868254265520613	4.820281565605037	1	1	0	1	0	0	0	0	0	1	0	1	0	1	80.0	0.032	-6.552611000818927	6.009849627829747	6.520509884269366	0.0	False	True	True	False	False	False	0.0	0.014273763246329797
chr5_179872867_T_C_b38	0.00174036	7.868254265520613	4.820281565605037	1	1	0	1	0	0	0	0	0	1	0	1	0	1	80.0	0.032	-6.552611000818927	6.009849627829747	6.520509884269366	0.0	False	True	True	False	False	False	0.0	0.014273763246329797
chr5_179872867_T_C_b38	0.00174036	7.868254265520613	4.820281565605037	1	1	0	1	0	0	0	0	0	1	0	1	0	1	80.0	0.032	-6.552611000818927	6.009849627829747	6.520509884269366	0.0	False	True	True	False	False	False	0.0	0.014273763246329797
chr5_179872867_T_C_b38	0.00174036	7.868254265520613	4.820281565605037	1	1	0	1	0	0	0	0	0	1	0	1	0	1	80.0	0.032	-6.552611000818927	6.009849627829747	6.520509884269366	0.0	False	True	True	False	False	False	0.0	0.014273763246329797
chr5_179872867_T_C_b38	0.00174036	7.868254265520613	4.820281565605037	1	1	0	1	0	0	0	0	0	1	0	1	0	1	80.0	0.032	-6.552611000818927	6.009849627829747	6.520509884269366	0.0	False	True	True	False	False	False	0.0	0.014273763246329797
chr8_129753572_C_T_b38	0.432529	6.6240652277998935	6.532334292222349	0	0	0	0	1	1	0	1	1	1	0	1	1	0	60.0	0.013	-5.13804732864936	1.5273484284397585	1.0910166687734275	0.0	True	False	True	False	False	False	0.0	0.01427364239487622
chr8_129753572_C_T_b38	0.432529	6.6240652277998935	6.532334292222349	0	0	0	0	1	1	0	1	1	1	0	1	1	0	60.0	0.013	-5.13804732864936	1.5273484284397585	1.0910166687734275	0.0	True	False	True	False	False	False	0.0	0.01427364239487622
chr8_129753572_C_T_b38	0.432529	6.6240652277998935	6.532334292222349	0	0	0	0	1	1	0	1	1	1	0	1	1	0	60.0	0.013	-5.13804732864936	1.5273484284397585	1.0910166687734275	0.0	True	False	True	False	False	False	0.0	0.01427364239487622
chr9_97349549_A_G_b38	0.0024978	6.0844994130751715	5.556828061699537	0	0	0	0	0	0	0	1	0	0	0	0	0	1	40.0	0.002	1.9169609918939297	1.9291398231972976	2.840461586974307	0.0	True	False	True	False	False	False	0.0	0.01427344732647259
chr9_97349549_A_G_b38	0.0024978	6.0844994130751715	5.556828061699537	0	0	0	0	0	0	0	1	0	0	0	0	0	1	40.0	0.002	1.9169609918939297	1.9291398231972976	2.840461586974307	0.0	True	False	True	False	False	False	0.0	0.01427344732647259
chr17_18160881_T_C_b38	0.0131471	6.853299093186078	4.912654885736052	0	0	0	0	0	1	0	0	1	0	0	1	0	1	50.0	0.0	-3.614368522192227	2.296723462435596	10.920384598139826	0.0	False	True	True	False	False	False	0.0	0.01427323460778999
chr17_18160881_T_C_b38	0.00963974	6.853299093186078	4.912654885736052	0	0	0	0	0	1	0	0	1	0	0	1	0	1	50.0	0.0	-3.614368522192227	2.296723462435596	10.920384598139826	0.0	False	True	True	False	False	False	0.0	0.01427323460778999
chr17_18160881_T_C_b38	0.00963974	6.853299093186078	4.912654885736052	0	0	0	0	0	1	0	0	1	0	0	1	0	1	50.0	0.0	-3.614368522192227	2.296723462435596	10.920384598139826	0.0	False	True	True	False	False	False	0.0	0.01427323460778999
chr17_18160881_T_C_b38	0.00963974	6.853299093186078	4.912654885736052	0	0	0	0	0	1	0	0	1	0	0	1	0	1	50.0	0.0	-3.614368522192227	2.296723462435596	10.920384598139826	0.0	False	True	True	False	False	False	0.0	0.01427323460778999
chr17_18160881_T_C_b38	0.0131471	6.853299093186078	4.912654885736052	0	0	0	0	0	1	0	0	1	0	0	1	0	1	50.0	0.0	-3.614368522192227	2.296723462435596	10.920384598139826	0.0	False	True	True	False	False	False	0.0	0.01427323460778999
chr17_18160881_T_C_b38	0.0131471	6.853299093186078	4.912654885736052	0	0	0	0	0	1	0	0	1	0	0	1	0	1	50.0	0.0	-3.614368522192227	2.296723462435596	10.920384598139826	0.0	False	True	True	False	False	False	0.0	0.01427323460778999
chr1_113674087_A_T_b38	0.00322394	6.641182169740591	6.434546518787453	0	0	1	1	0	0	0	0	0	0	0	0	0	1	20.0	0.0	6.6681897153465695	26.05375382879688	0.010794522549439	2.044240281622223	True	False	True	False	False	False	0.0	0.01427323382404742
chr1_113674087_A_T_b38	0.00322394	6.641182169740591	6.434546518787453	0	0	1	1	0	0	0	0	0	0	0	0	0	1	20.0	0.0	6.6681897153465695	26.05375382879688	0.010794522549439	2.044240281622223	True	False	True	False	False	False	0.0	0.01427323382404742
chr8_17244586_C_A_b38	0.0734901	6.111467339502679	3.828641396489095	0	0	0	0	0	1	0	0	1	0	0	1	0	1	40.0	0.0	-2.9234296125382824	0.0	0.7044384633327212	0.0	True	False	True	False	False	False	0.0	0.014272996258842523
chr8_17244586_C_A_b38	0.0734901	6.111467339502679	3.828641396489095	0	0	0	0	0	1	0	0	1	0	0	1	0	1	40.0	0.0	-2.9234296125382824	0.0	0.7044384633327212	0.0	True	False	True	False	False	False	0.0	0.014272996258842523
chr8_17244586_C_A_b38	0.091812	6.111467339502679	3.828641396489095	0	0	0	0	0	1	0	0	1	0	0	1	0	1	40.0	0.0	-2.9234296125382824	0.0	0.7044384633327212	0.0	True	False	True	False	False	False	0.0	0.014272996258842523
chr8_17244586_C_A_b38	0.0722933	6.111467339502679	3.828641396489095	0	0	0	0	0	1	0	0	1	0	0	1	0	1	40.0	0.0	-2.9234296125382824	0.0	0.7044384633327212	0.0	True	False	True	False	False	False	0.0	0.014272996258842523
chr8_17244586_C_A_b38	0.091812	6.111467339502679	3.828641396489095	0	0	0	0	0	1	0	0	1	0	0	1	0	1	40.0	0.0	-2.9234296125382824	0.0	0.7044384633327212	0.0	True	False	True	False	False	False	0.0	0.014272996258842523
chr8_17244586_C_A_b38	0.0722933	6.111467339502679	3.828641396489095	0	0	0	0	0	1	0	0	1	0	0	1	0	1	40.0	0.0	-2.9234296125382824	0.0	0.7044384633327212	0.0	True	False	True	False	False	False	0.0	0.014272996258842523
chr8_17244586_C_A_b38	0.0734901	6.111467339502679	3.828641396489095	0	0	0	0	0	1	0	0	1	0	0	1	0	1	40.0	0.0	-2.9234296125382824	0.0	0.7044384633327212	0.0	True	False	True	False	False	False	0.0	0.014272996258842523
chr8_17244586_C_A_b38	0.0722933	6.111467339502679	3.828641396489095	0	0	0	0	0	1	0	0	1	0	0	1	0	1	40.0	0.0	-2.9234296125382824	0.0	0.7044384633327212	0.0	True	False	True	False	False	False	0.0	0.014272996258842523
chr8_17244586_C_A_b38	0.0722933	6.111467339502679	3.828641396489095	0	0	0	0	0	1	0	0	1	0	0	1	0	1	40.0	0.0	-2.9234296125382824	0.0	0.7044384633327212	0.0	True	False	True	False	False	False	0.0	0.014272996258842523
chr8_17244586_C_A_b38	0.0734901	6.111467339502679	3.828641396489095	0	0	0	0	0	1	0	0	1	0	0	1	0	1	40.0	0.0	-2.9234296125382824	0.0	0.7044384633327212	0.0	True	False	True	False	False	False	0.0	0.014272996258842523
chr8_17244586_C_A_b38	0.091812	6.111467339502679	3.828641396489095	0	0	0	0	0	1	0	0	1	0	0	1	0	1	40.0	0.0	-2.9234296125382824	0.0	0.7044384633327212	0.0	True	False	True	False	False	False	0.0	0.014272996258842523
chr8_17244586_C_A_b38	0.091812	6.111467339502679	3.828641396489095	0	0	0	0	0	1	0	0	1	0	0	1	0	1	40.0	0.0	-2.9234296125382824	0.0	0.7044384633327212	0.0	True	False	True	False	False	False	0.0	0.014272996258842523
chr15_65702744_C_G_b38	0.0229629	6.0867747269123065	4.859812404361672	0	0	1	0	0	0	0	0	0	0	0	0	0	1	50.0	0.004	-2.566367811246798	1.3213201252873747	-0.7319994368900211	0.0	True	False	True	False	False	False	0.0	0.014272894826441685
chr15_65702744_C_G_b38	0.0229629	6.0867747269123065	4.859812404361672	0	0	1	0	0	0	0	0	0	0	0	0	0	1	50.0	0.004	-2.566367811246798	1.3213201252873747	-0.7319994368900211	0.0	True	False	True	False	False	False	0.0	0.014272894826441685
chr15_65702744_C_G_b38	0.038498	6.0867747269123065	4.859812404361672	0	0	1	0	0	0	0	0	0	0	0	0	0	1	50.0	0.004	-2.566367811246798	1.3213201252873747	-0.7319994368900211	0.0	True	False	True	False	False	False	0.0	0.014272894826441685
chr15_65702744_C_G_b38	0.038498	6.0867747269123065	4.859812404361672	0	0	1	0	0	0	0	0	0	0	0	0	0	1	50.0	0.004	-2.566367811246798	1.3213201252873747	-0.7319994368900211	0.0	True	False	True	False	False	False	0.0	0.014272894826441685
chr11_45871498_A_G_b38	0.0466042	6.48768401848461	6.336825731146441	0	0	1	0	0	1	0	0	1	1	0	1	0	1	40.0	0.0	-9.431441722050414	0.0	-0.9827558053694148	0.0	True	False	True	False	False	False	0.0	0.014272846034525041
chr11_45871498_A_G_b38	0.0466042	6.48768401848461	6.336825731146441	0	0	1	0	0	1	0	0	1	1	0	1	0	1	40.0	0.0	-9.431441722050414	0.0	-0.9827558053694148	0.0	True	False	True	False	False	False	0.0	0.014272846034525041
chr11_45871498_A_G_b38	0.0466042	6.48768401848461	6.336825731146441	0	0	1	0	0	1	0	0	1	1	0	1	0	1	40.0	0.0	-9.431441722050414	0.0	-0.9827558053694148	0.0	True	False	True	False	False	False	0.0	0.014272846034525041
chr3_9910104_G_A_b38	0.0250631	6.635946555686647	5.659482215759621	0	0	0	0	0	1	0	0	1	0	0	1	0	1	50.0	0.001	0.5612093783531933	0.0	2.267854532585829	0.2271713513200022	False	True	True	False	False	False	0.0	0.014272781719085394
chr3_9910104_G_A_b38	0.0036615	6.635946555686647	5.659482215759621	0	0	0	0	0	1	0	0	1	0	0	1	0	1	50.0	0.001	0.5612093783531933	0.0	2.267854532585829	0.2271713513200022	False	True	True	False	False	False	0.0	0.014272781719085394
chr3_9910104_G_A_b38	0.0250631	6.635946555686647	5.659482215759621	0	0	0	0	0	1	0	0	1	0	0	1	0	1	50.0	0.001	0.5612093783531933	0.0	2.267854532585829	0.2271713513200022	False	True	True	False	False	False	0.0	0.014272781719085394
chr3_9910104_G_A_b38	0.0036615	6.635946555686647	5.659482215759621	0	0	0	0	0	1	0	0	1	0	0	1	0	1	50.0	0.001	0.5612093783531933	0.0	2.267854532585829	0.2271713513200022	False	True	True	False	False	False	0.0	0.014272781719085394
chr3_9910104_G_A_b38	0.0036615	6.635946555686647	5.659482215759621	0	0	0	0	0	1	0	0	1	0	0	1	0	1	50.0	0.001	0.5612093783531933	0.0	2.267854532585829	0.2271713513200022	False	True	True	False	False	False	0.0	0.014272781719085394
chr3_9910104_G_A_b38	0.0250631	6.635946555686647	5.659482215759621	0	0	0	0	0	1	0	0	1	0	0	1	0	1	50.0	0.001	0.5612093783531933	0.0	2.267854532585829	0.2271713513200022	False	True	True	False	False	False	0.0	0.014272781719085394
chr1_47375877_C_G_b38	0.0423296	6.371611847231857	6.371611847231857	0	0	1	0	0	1	0	0	1	0	0	0	0	1	50.0	0.0	-14.536103150277553	1.3105057489566292	5.519005222560388	0.0	True	False	True	False	False	False	0.0	0.014272702382379272
chr1_47375877_C_G_b38	0.0423296	6.371611847231857	6.371611847231857	0	0	1	0	0	1	0	0	1	0	0	0	0	1	50.0	0.0	-14.536103150277553	1.3105057489566292	5.519005222560388	0.0	True	False	True	False	False	False	0.0	0.014272702382379272
chr7_132974614_A_G_b38	0.115402	6.320768294250582	6.318968113746434	0	0	0	1	0	0	0	0	0	0	0	0	0	1	60.0	0.002	6.101182240842986	2.5363073236892	2.10770270556796	0.0	True	False	True	False	False	False	0.0	0.014272691166843248
chr7_132974614_A_G_b38	0.115402	6.320768294250582	6.318968113746434	0	0	0	1	0	0	0	0	0	0	0	0	0	1	60.0	0.002	6.101182240842986	2.5363073236892	2.10770270556796	0.0	True	False	True	False	False	False	0.0	0.014272691166843248
chr7_44666085_T_C_b38	0.00248781	6.480044561926653	6.284134161070802	0	0	1	0	1	1	0	0	1	1	0	1	0	1	50.0	0.0	-3.441368764303809	0.0	-3.074551664925892	0.45213428571412306	True	False	True	False	False	False	0.0	0.014272610191441226
chr7_44666085_T_C_b38	0.00248781	6.480044561926653	6.284134161070802	0	0	1	0	1	1	0	0	1	1	0	1	0	1	50.0	0.0	-3.441368764303809	0.0	-3.074551664925892	0.45213428571412306	True	False	True	False	False	False	0.0	0.014272610191441226
chr7_44666085_T_C_b38	0.0192479	6.480044561926653	6.284134161070802	0	0	1	0	1	1	0	0	1	1	0	1	0	1	50.0	0.0	-3.441368764303809	0.0	-3.074551664925892	0.45213428571412306	True	False	True	False	False	False	0.0	0.014272610191441226
chr7_44666085_T_C_b38	0.0192479	6.480044561926653	6.284134161070802	0	0	1	0	1	1	0	0	1	1	0	1	0	1	50.0	0.0	-3.441368764303809	0.0	-3.074551664925892	0.45213428571412306	True	False	True	False	False	False	0.0	0.014272610191441226
chr7_55526080_T_C_b38	0.00132272	6.486160788944089	6.484635235635252	0	0	1	0	0	1	0	0	1	1	0	1	0	1	50.0	0.0	3.2768956021817277	0.0	7.68103689030918	0.6415129950063516	True	False	True	False	False	False	0.0	0.014272527098941938
chr19_1113418_G_A_b38	0.0213771	6.92461239604856	4.762173934797756	0	0	0	0	1	1	0	1	1	1	0	1	1	0	80.0	0.0	-2.9932954653902493	6.381462223257715	2.707081762422092	0.7187138376926683	True	False	True	False	False	False	0.0	0.014272456306440655
chr19_1113418_G_A_b38	0.0213771	6.92461239604856	4.762173934797756	0	0	0	0	1	1	0	1	1	1	0	1	1	0	80.0	0.0	-2.9932954653902493	6.381462223257715	2.707081762422092	0.7187138376926683	True	False	True	False	False	False	0.0	0.014272456306440655
chr19_1113418_G_A_b38	0.0213771	6.92461239604856	4.762173934797756	0	0	0	0	1	1	0	1	1	1	0	1	1	0	80.0	0.0	-2.9932954653902493	6.381462223257715	2.707081762422092	0.7187138376926683	True	False	True	False	False	False	0.0	0.014272456306440655
chr19_1113418_G_A_b38	0.0213771	6.92461239604856	4.762173934797756	0	0	0	0	1	1	0	1	1	1	0	1	1	0	80.0	0.0	-2.9932954653902493	6.381462223257715	2.707081762422092	0.7187138376926683	True	False	True	False	False	False	0.0	0.014272456306440655
chr19_1113418_G_A_b38	0.0213771	6.92461239604856	4.762173934797756	0	0	0	0	1	1	0	1	1	1	0	1	1	0	80.0	0.0	-2.9932954653902493	6.381462223257715	2.707081762422092	0.7187138376926683	True	False	True	False	False	False	0.0	0.014272456306440655
chr19_1113418_G_A_b38	0.0213771	6.92461239604856	4.762173934797756	0	0	0	0	1	1	0	1	1	1	0	1	1	0	80.0	0.0	-2.9932954653902493	6.381462223257715	2.707081762422092	0.7187138376926683	True	False	True	False	False	False	0.0	0.014272456306440655
chr17_49992861_C_T_b38	0.00273414	6.577861357721047	6.289715570908998	0	0	1	0	1	0	0	1	0	1	0	1	0	1	50.0	0.0	-6.3934832955436205	0.0	3.3176570811324666	0.0	True	False	True	False	False	False	0.0	0.014272320372940484
chr17_49992861_C_T_b38	0.00273414	6.577861357721047	6.289715570908998	0	0	1	0	1	0	0	1	0	1	0	1	0	1	50.0	0.0	-6.3934832955436205	0.0	3.3176570811324666	0.0	True	False	True	False	False	False	0.0	0.014272320372940484
chr17_49992861_C_T_b38	0.00273414	6.577861357721047	6.289715570908998	0	0	1	0	1	0	0	1	0	1	0	1	0	1	50.0	0.0	-6.3934832955436205	0.0	3.3176570811324666	0.0	True	False	True	False	False	False	0.0	0.014272320372940484
chr14_22814124_G_A_b38	0.0594464	6.529418838262226	6.3473892096560105	0	0	1	0	0	1	0	0	1	0	0	1	0	1	50.0	0.004	-5.185994156195109	3.179969264641617	2.665834998707709	0.0	True	False	True	False	False	False	0.0	0.014272302091333714
chr16_3966376_T_C_b38	0.00180873	6.3818160174060985	6.3818160174060985	1	0	1	0	1	0	0	0	0	0	0	1	0	1	40.0	1.0	-8.489249421673824	0.0	4.855927388456763	0.0	False	True	True	False	False	False	0.0	0.014272271910499248
chr6_32178867_C_T_b38	0.0134539	7.138866999945524	5.37989735354046	0	1	0	0	0	1	1	1	1	1	1	1	0	0	60.0	0.004	7.245076677864342	3.861026516958837	-4.333760618400326	2.3392321346978946	True	False	True	False	False	False	0.0	0.01427211422505986
chr6_32178867_C_T_b38	0.0134539	7.138866999945524	5.37989735354046	0	1	0	0	0	1	1	1	1	1	1	1	0	0	60.0	0.004	7.245076677864342	3.861026516958837	-4.333760618400326	2.3392321346978946	True	False	True	False	False	False	0.0	0.01427211422505986
chr6_32178867_C_T_b38	0.0134539	7.138866999945524	5.37989735354046	0	1	0	0	0	1	1	1	1	1	1	1	0	0	60.0	0.004	7.245076677864342	3.861026516958837	-4.333760618400326	2.3392321346978946	True	False	True	False	False	False	0.0	0.01427211422505986
chr6_32178867_C_T_b38	0.0134539	7.138866999945524	5.37989735354046	0	1	0	0	0	1	1	1	1	1	1	1	0	0	60.0	0.004	7.245076677864342	3.861026516958837	-4.333760618400326	2.3392321346978946	True	False	True	False	False	False	0.0	0.01427211422505986
chr6_32178867_C_T_b38	0.0134539	7.138866999945524	5.37989735354046	0	1	0	0	0	1	1	1	1	1	1	1	0	0	60.0	0.004	7.245076677864342	3.861026516958837	-4.333760618400326	2.3392321346978946	True	False	True	False	False	False	0.0	0.01427211422505986
chr6_32178867_C_T_b38	0.0134539	7.138866999945524	5.37989735354046	0	1	0	0	0	1	1	1	1	1	1	1	0	0	60.0	0.004	7.245076677864342	3.861026516958837	-4.333760618400326	2.3392321346978946	True	False	True	False	False	False	0.0	0.01427211422505986
chr13_110678153_A_G_b38	0.0103352	6.302618975744905	4.110873864173311	0	1	0	0	1	1	0	0	1	0	0	1	0	1	60.0	0.0	-1.0396839079840132	0.0	3.905022868617948	0.0	True	False	True	False	False	False	0.0	0.01427210347577022
chr13_110678153_A_G_b38	0.0103352	6.302618975744905	4.110873864173311	0	1	0	0	1	1	0	0	1	0	0	1	0	1	60.0	0.0	-1.0396839079840132	0.0	3.905022868617948	0.0	True	False	True	False	False	False	0.0	0.01427210347577022
chr9_114344726_A_T_b38	0.147437	6.828712071641684	6.927557906278317	1	0	0	0	0	1	0	0	1	1	0	1	0	1	40.0	0.0	2.430177547827357	0.0	3.906626631255562	0.0	False	True	True	False	False	False	0.0	0.014271751651489691
chr9_114344726_A_T_b38	0.147437	6.828712071641684	6.927557906278317	1	0	0	0	0	1	0	0	1	1	0	1	0	1	40.0	0.0	2.430177547827357	0.0	3.906626631255562	0.0	False	True	True	False	False	False	0.0	0.014271751651489691
chr9_114344726_A_T_b38	0.147437	6.828712071641684	6.927557906278317	1	0	0	0	0	1	0	0	1	1	0	1	0	1	40.0	0.0	2.430177547827357	0.0	3.906626631255562	0.0	False	True	True	False	False	False	0.0	0.014271751651489691
chr9_114344726_A_T_b38	0.102932	6.828712071641684	6.927557906278317	1	0	0	0	0	1	0	0	1	1	0	1	0	1	40.0	0.0	2.430177547827357	0.0	3.906626631255562	0.0	False	True	True	False	False	False	0.0	0.014271751651489691
chr9_114344726_A_T_b38	0.102932	6.828712071641684	6.927557906278317	1	0	0	0	0	1	0	0	1	1	0	1	0	1	40.0	0.0	2.430177547827357	0.0	3.906626631255562	0.0	False	True	True	False	False	False	0.0	0.014271751651489691
chr9_114344726_A_T_b38	0.102932	6.828712071641684	6.927557906278317	1	0	0	0	0	1	0	0	1	1	0	1	0	1	40.0	0.0	2.430177547827357	0.0	3.906626631255562	0.0	False	True	True	False	False	False	0.0	0.014271751651489691
chr21_46222102_C_T_b38	0.00880351	6.456769655572163	4.852030263919617	1	0	0	1	0	1	0	0	1	1	0	1	0	1	40.0	0.0	0.3061588684103711	5.057286953281223	4.396938471054995	1.6331558962810533	True	False	True	False	False	False	0.0	0.01427171092321448
chr21_46222102_C_T_b38	0.00880351	6.456769655572163	4.852030263919617	1	0	0	1	0	1	0	0	1	1	0	1	0	1	40.0	0.0	0.3061588684103711	5.057286953281223	4.396938471054995	1.6331558962810533	True	False	True	False	False	False	0.0	0.01427171092321448
chr21_46222102_C_T_b38	0.00880351	6.456769655572163	4.852030263919617	1	0	0	1	0	1	0	0	1	1	0	1	0	1	40.0	0.0	0.3061588684103711	5.057286953281223	4.396938471054995	1.6331558962810533	True	False	True	False	False	False	0.0	0.01427171092321448
chr14_24813925_C_G_b38	0.00298535	7.085064293952548	7.085064293952548	0	0	0	1	1	1	0	1	1	0	1	1	1	1	60.0	0.0	6.1545593041985285	0.0	2.438314687178952	0.0	True	False	True	False	False	False	0.0	0.01427163765973711
chr14_24813925_C_G_b38	0.00298535	7.085064293952548	7.085064293952548	0	0	0	1	1	1	0	1	1	0	1	1	1	1	60.0	0.0	6.1545593041985285	0.0	2.438314687178952	0.0	True	False	True	False	False	False	0.0	0.01427163765973711
chr14_24813925_C_G_b38	0.00459335	7.085064293952548	7.085064293952548	0	0	0	1	1	1	0	1	1	0	1	1	1	1	60.0	0.0	6.1545593041985285	0.0	2.438314687178952	0.0	True	False	True	False	False	False	0.0	0.01427163765973711
chr14_24813925_C_G_b38	0.0136476	7.085064293952548	7.085064293952548	0	0	0	1	1	1	0	1	1	0	1	1	1	1	60.0	0.0	6.1545593041985285	0.0	2.438314687178952	0.0	True	False	True	False	False	False	0.0	0.01427163765973711
chr14_24813925_C_G_b38	0.0136476	7.085064293952548	7.085064293952548	0	0	0	1	1	1	0	1	1	0	1	1	1	1	60.0	0.0	6.1545593041985285	0.0	2.438314687178952	0.0	True	False	True	False	False	False	0.0	0.01427163765973711
chr14_24813925_C_G_b38	0.00459335	7.085064293952548	7.085064293952548	0	0	0	1	1	1	0	1	1	0	1	1	1	1	60.0	0.0	6.1545593041985285	0.0	2.438314687178952	0.0	True	False	True	False	False	False	0.0	0.01427163765973711
chr1_19221546_G_A_b38	0.0624981	6.54965074223381	5.916202062607435	0	0	0	0	0	0	0	0	0	0	0	1	0	1	50.0	0.001	0.9560298461164024	0.0	2.167996992186886	0.0	False	True	True	False	False	False	0.0	0.014271634482809235
chr1_19221546_G_A_b38	0.0624981	6.54965074223381	5.916202062607435	0	0	0	0	0	0	0	0	0	0	0	1	0	1	50.0	0.001	0.9560298461164024	0.0	2.167996992186886	0.0	False	True	True	False	False	False	0.0	0.014271634482809235
chr1_19221546_G_A_b38	0.0624981	6.54965074223381	5.916202062607435	0	0	0	0	0	0	0	0	0	0	0	1	0	1	50.0	0.001	0.9560298461164024	0.0	2.167996992186886	0.0	False	True	True	False	False	False	0.0	0.014271634482809235
chr20_276391_A_G_b38	0.0288646	6.049733455231958	5.723585101952381	0	1	0	0	0	0	0	0	0	0	0	1	0	1	40.0	0.0	1.7319986856380956	12.042960694222028	4.992227012507385	0.0	True	False	True	False	False	False	0.0	0.014271624011145278
chr20_276391_A_G_b38	0.0288646	6.049733455231958	5.723585101952381	0	1	0	0	0	0	0	0	0	0	0	1	0	1	40.0	0.0	1.7319986856380956	12.042960694222028	4.992227012507385	0.0	True	False	True	False	False	False	0.0	0.014271624011145278
chr20_276391_A_G_b38	0.0288646	6.049733455231958	5.723585101952381	0	1	0	0	0	0	0	0	0	0	0	1	0	1	40.0	0.0	1.7319986856380956	12.042960694222028	4.992227012507385	0.0	True	False	True	False	False	False	0.0	0.014271624011145278
chr20_276391_A_G_b38	0.0288646	6.049733455231958	5.723585101952381	0	1	0	0	0	0	0	0	0	0	0	1	0	1	40.0	0.0	1.7319986856380956	12.042960694222028	4.992227012507385	0.0	True	False	True	False	False	False	0.0	0.014271624011145278
chr20_276391_A_G_b38	0.0288646	6.049733455231958	5.723585101952381	0	1	0	0	0	0	0	0	0	0	0	1	0	1	40.0	0.0	1.7319986856380956	12.042960694222028	4.992227012507385	0.0	True	False	True	False	False	False	0.0	0.014271624011145278
chr20_276391_A_G_b38	0.0288646	6.049733455231958	5.723585101952381	0	1	0	0	0	0	0	0	0	0	0	1	0	1	40.0	0.0	1.7319986856380956	12.042960694222028	4.992227012507385	0.0	True	False	True	False	False	False	0.0	0.014271624011145278
chr3_16326315_A_C_b38	0.00389846	6.331501849893691	6.126869184114185	0	0	0	0	0	1	0	0	1	0	0	1	0	1	60.0	0.0	-4.705187159384717	6.274186901014277	-2.293199862332898	0.0	True	False	True	False	False	False	0.0	0.014271603008353142
chr3_16326315_A_C_b38	0.00330692	6.331501849893691	6.126869184114185	0	0	0	0	0	1	0	0	1	0	0	1	0	1	60.0	0.0	-4.705187159384717	6.274186901014277	-2.293199862332898	0.0	True	False	True	False	False	False	0.0	0.014271603008353142
chr3_16326315_A_C_b38	0.00119581	6.331501849893691	6.126869184114185	0	0	0	0	0	1	0	0	1	0	0	1	0	1	60.0	0.0	-4.705187159384717	6.274186901014277	-2.293199862332898	0.0	True	False	True	False	False	False	0.0	0.014271603008353142
chr1_206436540_G_A_b38	0.006246	6.054439346269371	6.052089168924417	0	0	1	0	0	0	0	0	0	0	0	1	0	1	40.0	0.0	-2.877043817393413	0.0	4.90871561225935	0.32929285776769746	True	False	True	False	False	False	0.0	0.014271572264422775
chr1_206436540_G_A_b38	0.00640772	6.054439346269371	6.052089168924417	0	0	1	0	0	0	0	0	0	0	0	1	0	1	40.0	0.0	-2.877043817393413	0.0	4.90871561225935	0.32929285776769746	True	False	True	False	False	False	0.0	0.014271572264422775
chr17_30824006_T_C_b38	0.00165922	6.249975242259483	6.248042874508429	0	0	1	0	1	1	1	1	1	1	0	1	0	0	40.0	0.001	1.989114199327296	0.0	-3.453497108588202	0.0	True	False	True	False	False	False	0.0	0.014271565371058174
chr11_64913329_G_A_b38	0.00225171	7.066466970136958	4.174387269895637	1	0	0	0	0	0	0	0	0	1	0	0	0	1	70.0	1.0	-6.7957545947582885	0.0	2.379563875587941	0.25950605827632245	False	True	True	False	False	False	0.1353	0.014271560951748684
chr11_64913329_G_A_b38	0.00225171	7.066466970136958	4.174387269895637	1	0	0	0	0	0	0	0	0	1	0	0	0	1	70.0	1.0	-6.7957545947582885	0.0	2.379563875587941	0.25950605827632245	False	True	True	False	False	False	0.1353	0.014271560951748684
chr11_64913329_G_A_b38	0.00225171	7.066466970136958	4.174387269895637	1	0	0	0	0	0	0	0	0	1	0	0	0	1	70.0	1.0	-6.7957545947582885	0.0	2.379563875587941	0.25950605827632245	False	True	True	False	False	False	0.1353	0.014271560951748684
chr11_64913329_G_A_b38	0.00225171	7.066466970136958	4.174387269895637	1	0	0	0	0	0	0	0	0	1	0	0	0	1	70.0	1.0	-6.7957545947582885	0.0	2.379563875587941	0.25950605827632245	False	True	True	False	False	False	0.1353	0.014271560951748684
chr11_64913329_G_A_b38	0.00225171	7.066466970136958	4.174387269895637	1	0	0	0	0	0	0	0	0	1	0	0	0	1	70.0	1.0	-6.7957545947582885	0.0	2.379563875587941	0.25950605827632245	False	True	True	False	False	False	0.1353	0.014271560951748684
chr11_64913329_G_A_b38	0.00225171	7.066466970136958	4.174387269895637	1	0	0	0	0	0	0	0	0	1	0	0	0	1	70.0	1.0	-6.7957545947582885	0.0	2.379563875587941	0.25950605827632245	False	True	True	False	False	False	0.1353	0.014271560951748684
chr11_8916626_T_C_b38	0.00663819	6.60934924316738	6.493753839851686	0	0	0	0	0	1	0	0	1	1	0	1	0	1	60.0	0.006	-1.549211655125151	0.4755480841399992	-3.5516601728346373	0.0	True	False	True	False	False	False	0.0	0.014271546093981935
chr11_8916626_T_C_b38	0.00663819	6.60934924316738	6.493753839851686	0	0	0	0	0	1	0	0	1	1	0	1	0	1	60.0	0.006	-1.549211655125151	0.4755480841399992	-3.5516601728346373	0.0	True	False	True	False	False	False	0.0	0.014271546093981935
chr11_8916626_T_C_b38	0.00663819	6.60934924316738	6.493753839851686	0	0	0	0	0	1	0	0	1	1	0	1	0	1	60.0	0.006	-1.549211655125151	0.4755480841399992	-3.5516601728346373	0.0	True	False	True	False	False	False	0.0	0.014271546093981935
chr9_2644008_C_A_b38	0.0257934	5.942799375126701	3.912023005428146	0	0	1	0	0	0	0	0	0	0	0	0	0	1	40.0	0.0	-0.3339264856322797	2.2060889185996846	0.5738655714270067	0.0	True	False	True	False	False	False	0.0	0.014271503023151035
chr9_2644008_C_A_b38	0.0257934	5.942799375126701	3.912023005428146	0	0	1	0	0	0	0	0	0	0	0	0	0	1	40.0	0.0	-0.3339264856322797	2.2060889185996846	0.5738655714270067	0.0	True	False	True	False	False	False	0.0	0.014271503023151035
chr9_2644008_C_A_b38	0.0257934	5.942799375126701	3.912023005428146	0	0	1	0	0	0	0	0	0	0	0	0	0	1	40.0	0.0	-0.3339264856322797	2.2060889185996846	0.5738655714270067	0.0	True	False	True	False	False	False	0.0	0.014271503023151035
chr9_2644008_C_A_b38	0.0257934	5.942799375126701	3.912023005428146	0	0	1	0	0	0	0	0	0	0	0	0	0	1	40.0	0.0	-0.3339264856322797	2.2060889185996846	0.5738655714270067	0.0	True	False	True	False	False	False	0.0	0.014271503023151035
chr9_2644008_C_A_b38	0.0257934	5.942799375126701	3.912023005428146	0	0	1	0	0	0	0	0	0	0	0	0	0	1	40.0	0.0	-0.3339264856322797	2.2060889185996846	0.5738655714270067	0.0	True	False	True	False	False	False	0.0	0.014271503023151035
chr16_58525725_T_C_b38	0.0274812	6.025865973825314	5.575949103146316	0	0	0	0	0	0	0	0	0	0	0	1	0	1	40.0	0.0	-9.564333123385577	0.0	9.981612192794271	0.0	True	False	True	False	False	False	0.0	0.014271299982200255
chr16_58525725_T_C_b38	0.0274812	6.025865973825314	5.575949103146316	0	0	0	0	0	0	0	0	0	0	0	1	0	1	40.0	0.0	-9.564333123385577	0.0	9.981612192794271	0.0	True	False	True	False	False	False	0.0	0.014271299982200255
chr16_58525725_T_C_b38	0.0274812	6.025865973825314	5.575949103146316	0	0	0	0	0	0	0	0	0	0	0	1	0	1	40.0	0.0	-9.564333123385577	0.0	9.981612192794271	0.0	True	False	True	False	False	False	0.0	0.014271299982200255
chr16_58525725_T_C_b38	0.0172985	6.025865973825314	5.575949103146316	0	0	0	0	0	0	0	0	0	0	0	1	0	1	40.0	0.0	-9.564333123385577	0.0	9.981612192794271	0.0	True	False	True	False	False	False	0.0	0.014271299982200255
chr16_58525725_T_C_b38	0.0172985	6.025865973825314	5.575949103146316	0	0	0	0	0	0	0	0	0	0	0	1	0	1	40.0	0.0	-9.564333123385577	0.0	9.981612192794271	0.0	True	False	True	False	False	False	0.0	0.014271299982200255
chr16_58525725_T_C_b38	0.0274812	6.025865973825314	5.575949103146316	0	0	0	0	0	0	0	0	0	0	0	1	0	1	40.0	0.0	-9.564333123385577	0.0	9.981612192794271	0.0	True	False	True	False	False	False	0.0	0.014271299982200255
chr16_58525725_T_C_b38	0.0172985	6.025865973825314	5.575949103146316	0	0	0	0	0	0	0	0	0	0	0	1	0	1	40.0	0.0	-9.564333123385577	0.0	9.981612192794271	0.0	True	False	True	False	False	False	0.0	0.014271299982200255
chr16_58525725_T_C_b38	0.0172985	6.025865973825314	5.575949103146316	0	0	0	0	0	0	0	0	0	0	0	1	0	1	40.0	0.0	-9.564333123385577	0.0	9.981612192794271	0.0	True	False	True	False	False	False	0.0	0.014271299982200255
chr14_59490063_C_T_b38	0.0088725	6.539585955617669	7.71244383427499	0	0	1	1	0	0	0	0	0	0	0	1	0	1	60.0	0.005	1.646100240590861	3.1317838676427487	6.587537523816174	0.0	True	False	True	False	False	False	0.0	0.014271195887461856
chr14_59490063_C_T_b38	0.0088725	6.539585955617669	7.71244383427499	0	0	1	1	0	0	0	0	0	0	0	1	0	1	60.0	0.005	1.646100240590861	3.1317838676427487	6.587537523816174	0.0	True	False	True	False	False	False	0.0	0.014271195887461856
chr2_170200663_A_G_b38	0.00989787	5.940171252720432	5.940171252720432	0	0	0	0	0	0	0	0	0	0	0	1	0	1	40.0	0.0	-3.3403677343607505	0.0	5.185461495365878	0.0	True	False	True	False	False	False	0.0	0.0142711628169515
chr10_102474525_A_G_b38	0.0105795	6.5337888379333435	6.2422232654551655	0	0	0	0	0	1	0	0	1	0	0	1	0	1	70.0	0.0	-2.8653794930281724	0.0	-4.644163877722377	0.0	True	False	True	False	False	False	0.0	0.014270955457599393
chr10_102474525_A_G_b38	0.0105795	6.5337888379333435	6.2422232654551655	0	0	0	0	0	1	0	0	1	0	0	1	0	1	70.0	0.0	-2.8653794930281724	0.0	-4.644163877722377	0.0	True	False	True	False	False	False	0.0	0.014270955457599393
chr17_4715177_G_A_b38	0.00250143	6.75343791859778	3.332204510175204	0	1	0	0	1	1	1	1	1	1	0	1	0	1	60.0	0.031	-6.862614746245003	0.1812644033994086	5.908036177615045	0.0	False	True	True	False	False	False	0.0	0.01427094374849744
chr17_4715177_G_A_b38	0.00314779	6.75343791859778	3.332204510175204	0	1	0	0	1	1	1	1	1	1	0	1	0	1	60.0	0.031	-6.862614746245003	0.1812644033994086	5.908036177615045	0.0	False	True	True	False	False	False	0.0	0.01427094374849744
chr17_4715177_G_A_b38	0.00314779	6.75343791859778	3.332204510175204	0	1	0	0	1	1	1	1	1	1	0	1	0	1	60.0	0.031	-6.862614746245003	0.1812644033994086	5.908036177615045	0.0	False	True	True	False	False	False	0.0	0.01427094374849744
chr17_4715177_G_A_b38	0.00250143	6.75343791859778	3.332204510175204	0	1	0	0	1	1	1	1	1	1	0	1	0	1	60.0	0.031	-6.862614746245003	0.1812644033994086	5.908036177615045	0.0	False	True	True	False	False	False	0.0	0.01427094374849744
chr17_4715177_G_A_b38	0.00314779	6.75343791859778	3.332204510175204	0	1	0	0	1	1	1	1	1	1	0	1	0	1	60.0	0.031	-6.862614746245003	0.1812644033994086	5.908036177615045	0.0	False	True	True	False	False	False	0.0	0.01427094374849744
chr17_4715177_G_A_b38	0.00250143	6.75343791859778	3.332204510175204	0	1	0	0	1	1	1	1	1	1	0	1	0	1	60.0	0.031	-6.862614746245003	0.1812644033994086	5.908036177615045	0.0	False	True	True	False	False	False	0.0	0.01427094374849744
chr15_89804552_C_T_b38	0.00525521	7.01301578963963	4.143134726391533	0	0	1	0	0	1	0	0	1	1	0	1	0	1	60.0	1.0	-0.5442307063110075	0.6780022397579497	1.7023094348256649	0.18226621352525285	False	True	True	False	False	False	0.0	0.014270925459101478
chr15_89804552_C_T_b38	0.00525521	7.01301578963963	4.143134726391533	0	0	1	0	0	1	0	0	1	1	0	1	0	1	60.0	1.0	-0.5442307063110075	0.6780022397579497	1.7023094348256649	0.18226621352525285	False	True	True	False	False	False	0.0	0.014270925459101478
chr15_89804552_C_T_b38	0.00525521	7.01301578963963	4.143134726391533	0	0	1	0	0	1	0	0	1	1	0	1	0	1	60.0	1.0	-0.5442307063110075	0.6780022397579497	1.7023094348256649	0.18226621352525285	False	True	True	False	False	False	0.0	0.014270925459101478
chr15_89804552_C_T_b38	0.00525521	7.01301578963963	4.143134726391533	0	0	1	0	0	1	0	0	1	1	0	1	0	1	60.0	1.0	-0.5442307063110075	0.6780022397579497	1.7023094348256649	0.18226621352525285	False	True	True	False	False	False	0.0	0.014270925459101478
chr15_89804552_C_T_b38	0.00525521	7.01301578963963	4.143134726391533	0	0	1	0	0	1	0	0	1	1	0	1	0	1	60.0	1.0	-0.5442307063110075	0.6780022397579497	1.7023094348256649	0.18226621352525285	False	True	True	False	False	False	0.0	0.014270925459101478
chr15_89804552_C_T_b38	0.00525521	7.01301578963963	4.143134726391533	0	0	1	0	0	1	0	0	1	1	0	1	0	1	60.0	1.0	-0.5442307063110075	0.6780022397579497	1.7023094348256649	0.18226621352525285	False	True	True	False	False	False	0.0	0.014270925459101478
chr15_89804552_C_T_b38	0.00525521	7.01301578963963	4.143134726391533	0	0	1	0	0	1	0	0	1	1	0	1	0	1	60.0	1.0	-0.5442307063110075	0.6780022397579497	1.7023094348256649	0.18226621352525285	False	True	True	False	False	False	0.0	0.014270925459101478
chr15_89804552_C_T_b38	0.00525521	7.01301578963963	4.143134726391533	0	0	1	0	0	1	0	0	1	1	0	1	0	1	60.0	1.0	-0.5442307063110075	0.6780022397579497	1.7023094348256649	0.18226621352525285	False	True	True	False	False	False	0.0	0.014270925459101478
chr15_89804552_C_T_b38	0.00525521	7.01301578963963	4.143134726391533	0	0	1	0	0	1	0	0	1	1	0	1	0	1	60.0	1.0	-0.5442307063110075	0.6780022397579497	1.7023094348256649	0.18226621352525285	False	True	True	False	False	False	0.0	0.014270925459101478
chr17_3864492_C_A_b38	0.0017985	7.326465613840322	6.499787040655854	0	0	0	1	0	1	0	0	1	0	1	0	0	1	70.0	0.003	7.93554039502511	6.1301411071098615	0.1824975205993197	0.1303938313437527	True	False	True	False	False	False	0.0	0.014270891570897825
chr22_42635651_G_A_b38	0.00231498	6.720220155135295	6.96979066990159	0	0	0	0	1	1	0	1	1	1	0	1	1	1	60.0	0.009	-3.813705120117101	0.0	-0.7454423236284313	0.0	True	False	True	False	False	False	0.0	0.014270883488371916
chr22_42635651_G_A_b38	0.00231498	6.720220155135295	6.96979066990159	0	0	0	0	1	1	0	1	1	1	0	1	1	1	60.0	0.009	-3.813705120117101	0.0	-0.7454423236284313	0.0	True	False	True	False	False	False	0.0	0.014270883488371916
chr22_42635651_G_A_b38	0.00231498	6.720220155135295	6.96979066990159	0	0	0	0	1	1	0	1	1	1	0	1	1	1	60.0	0.009	-3.813705120117101	0.0	-0.7454423236284313	0.0	True	False	True	False	False	False	0.0	0.014270883488371916
chr22_42635651_G_A_b38	0.00231498	6.720220155135295	6.96979066990159	0	0	0	0	1	1	0	1	1	1	0	1	1	1	60.0	0.009	-3.813705120117101	0.0	-0.7454423236284313	0.0	True	False	True	False	False	False	0.0	0.014270883488371916
chr5_1337059_C_T_b38	0.0182935	6.740519359606223	6.739336627357174	0	0	0	1	1	1	0	0	1	1	0	1	0	1	60.0	0.0	-6.411184740384423	0.2772539336548094	3.659568682024151	2.5928623943377573	True	False	True	False	False	False	0.0	0.014270871152402656
chr15_66332438_C_A_b38	0.00160015	6.335054251498059	5.697093486505405	0	0	1	0	0	0	0	0	0	0	0	1	0	1	60.0	0.0	-4.643895270576325	0.6517687131934959	-2.2987039535784177	4.704008542851092	True	False	True	False	False	False	0.0	0.014270832656448738
chr15_66332438_C_A_b38	0.00902065	6.335054251498059	5.697093486505405	0	0	1	0	0	0	0	0	0	0	0	1	0	1	60.0	0.0	-4.643895270576325	0.6517687131934959	-2.2987039535784177	4.704008542851092	True	False	True	False	False	False	0.0	0.014270832656448738
chr15_66332438_C_A_b38	0.00160015	6.335054251498059	5.697093486505405	0	0	1	0	0	0	0	0	0	0	0	1	0	1	60.0	0.0	-4.643895270576325	0.6517687131934959	-2.2987039535784177	4.704008542851092	True	False	True	False	False	False	0.0	0.014270832656448738
chr15_66332438_C_A_b38	0.0089393	6.335054251498059	5.697093486505405	0	0	1	0	0	0	0	0	0	0	0	1	0	1	60.0	0.0	-4.643895270576325	0.6517687131934959	-2.2987039535784177	4.704008542851092	True	False	True	False	False	False	0.0	0.014270832656448738
chr15_66332438_C_A_b38	0.00902065	6.335054251498059	5.697093486505405	0	0	1	0	0	0	0	0	0	0	0	1	0	1	60.0	0.0	-4.643895270576325	0.6517687131934959	-2.2987039535784177	4.704008542851092	True	False	True	False	False	False	0.0	0.014270832656448738
chr15_66332438_C_A_b38	0.00902065	6.335054251498059	5.697093486505405	0	0	1	0	0	0	0	0	0	0	0	1	0	1	60.0	0.0	-4.643895270576325	0.6517687131934959	-2.2987039535784177	4.704008542851092	True	False	True	False	False	False	0.0	0.014270832656448738
chr15_66332438_C_A_b38	0.0089393	6.335054251498059	5.697093486505405	0	0	1	0	0	0	0	0	0	0	0	1	0	1	60.0	0.0	-4.643895270576325	0.6517687131934959	-2.2987039535784177	4.704008542851092	True	False	True	False	False	False	0.0	0.014270832656448738
chr15_66332438_C_A_b38	0.0089393	6.335054251498059	5.697093486505405	0	0	1	0	0	0	0	0	0	0	0	1	0	1	60.0	0.0	-4.643895270576325	0.6517687131934959	-2.2987039535784177	4.704008542851092	True	False	True	False	False	False	0.0	0.014270832656448738
chr15_66332438_C_A_b38	0.00160015	6.335054251498059	5.697093486505405	0	0	1	0	0	0	0	0	0	0	0	1	0	1	60.0	0.0	-4.643895270576325	0.6517687131934959	-2.2987039535784177	4.704008542851092	True	False	True	False	False	False	0.0	0.014270832656448738
chr12_52013203_G_A_b38	0.0079188	6.608000625296087	5.680172609017068	0	0	1	0	0	1	0	0	1	0	0	0	0	1	70.0	0.003	-1.007331666388458	1.0990782126281138	-1.3531298663242453	0.020270623946757382	True	False	True	False	False	False	0.0	0.014270799249099094
chr15_48850791_A_G_b38	0.0183095	5.986452005284438	5.983936280687191	0	0	0	0	1	0	0	1	0	0	0	0	0	1	40.0	0.003	-4.970616967949723	0.0	2.1056198300540245	0.019783341243538644	True	False	True	False	False	False	0.0	0.014270734142924646
chr22_41945930_A_G_b38	0.00162954	6.340359303727752	2.9444389791664403	0	1	1	0	0	1	1	1	1	1	0	1	0	0	40.0	0.999	-1.0406594950968695	2.6199366156515707	5.423859273639799	0.9218767311356757	False	True	True	False	False	False	0.0	0.014270537516486454
chr22_41945930_A_G_b38	0.00162954	6.340359303727752	2.9444389791664403	0	1	1	0	0	1	1	1	1	1	0	1	0	0	40.0	0.999	-1.0406594950968695	2.6199366156515707	5.423859273639799	0.9218767311356757	False	True	True	False	False	False	0.0	0.014270537516486454
chr22_41945930_A_G_b38	0.00162954	6.340359303727752	2.9444389791664403	0	1	1	0	0	1	1	1	1	1	0	1	0	0	40.0	0.999	-1.0406594950968695	2.6199366156515707	5.423859273639799	0.9218767311356757	False	True	True	False	False	False	0.0	0.014270537516486454
chr22_41945930_A_G_b38	0.00162954	6.340359303727752	2.9444389791664403	0	1	1	0	0	1	1	1	1	1	0	1	0	0	40.0	0.999	-1.0406594950968695	2.6199366156515707	5.423859273639799	0.9218767311356757	False	True	True	False	False	False	0.0	0.014270537516486454
chr14_50759006_C_T_b38	0.0103512	5.932245187448011	5.932245187448011	0	0	1	0	1	1	0	0	1	0	0	1	0	1	20.0	0.001	-3.4166707525090265	6.6005229387928575	2.2543256791473567	0.0	True	False	True	False	False	False	0.0	0.014270443997487156
chr14_50759006_C_T_b38	0.021365	5.932245187448011	5.932245187448011	0	0	1	0	1	1	0	0	1	0	0	1	0	1	20.0	0.001	-3.4166707525090265	6.6005229387928575	2.2543256791473567	0.0	True	False	True	False	False	False	0.0	0.014270443997487156
chr14_50759006_C_T_b38	0.0103512	5.932245187448011	5.932245187448011	0	0	1	0	1	1	0	0	1	0	0	1	0	1	20.0	0.001	-3.4166707525090265	6.6005229387928575	2.2543256791473567	0.0	True	False	True	False	False	False	0.0	0.014270443997487156
chr14_50759006_C_T_b38	0.021365	5.932245187448011	5.932245187448011	0	0	1	0	1	1	0	0	1	0	0	1	0	1	20.0	0.001	-3.4166707525090265	6.6005229387928575	2.2543256791473567	0.0	True	False	True	False	False	False	0.0	0.014270443997487156
chr14_50759006_C_T_b38	0.021365	5.932245187448011	5.932245187448011	0	0	1	0	1	1	0	0	1	0	0	1	0	1	20.0	0.001	-3.4166707525090265	6.6005229387928575	2.2543256791473567	0.0	True	False	True	False	False	False	0.0	0.014270443997487156
chr14_50759006_C_T_b38	0.0103512	5.932245187448011	5.932245187448011	0	0	1	0	1	1	0	0	1	0	0	1	0	1	20.0	0.001	-3.4166707525090265	6.6005229387928575	2.2543256791473567	0.0	True	False	True	False	False	False	0.0	0.014270443997487156
chr16_27884188_C_T_b38	0.0214312	6.111467339502679	5.697093486505405	0	0	1	0	0	0	0	0	0	0	0	1	0	0	50.0	0.049	-5.065301799429629	0.0	1.436615275566275	0.0	True	False	True	False	False	False	0.0	0.014270249298126038
chr1_28497374_G_A_b38	0.00182677	6.734591659972948	6.7357800142423265	1	0	1	0	0	0	0	0	0	0	0	1	0	1	50.0	0.285	6.002566527397836	3.972869017328935	-3.5205649317239462	0.0	False	True	True	False	False	False	0.0	0.01427007209839648
chr1_28497374_G_A_b38	0.0199778	6.734591659972948	6.7357800142423265	1	0	1	0	0	0	0	0	0	0	0	1	0	1	50.0	0.285	6.002566527397836	3.972869017328935	-3.5205649317239462	0.0	False	True	True	False	False	False	0.0	0.01427007209839648
chr1_28497374_G_A_b38	0.0199778	6.734591659972948	6.7357800142423265	1	0	1	0	0	0	0	0	0	0	0	1	0	1	50.0	0.285	6.002566527397836	3.972869017328935	-3.5205649317239462	0.0	False	True	True	False	False	False	0.0	0.01427007209839648
chr1_28497374_G_A_b38	0.00182677	6.734591659972948	6.7357800142423265	1	0	1	0	0	0	0	0	0	0	0	1	0	1	50.0	0.285	6.002566527397836	3.972869017328935	-3.5205649317239462	0.0	False	True	True	False	False	False	0.0	0.01427007209839648
chr1_28497374_G_A_b38	0.0199778	6.734591659972948	6.7357800142423265	1	0	1	0	0	0	0	0	0	0	0	1	0	1	50.0	0.285	6.002566527397836	3.972869017328935	-3.5205649317239462	0.0	False	True	True	False	False	False	0.0	0.01427007209839648
chr1_28497374_G_A_b38	0.00182677	6.734591659972948	6.7357800142423265	1	0	1	0	0	0	0	0	0	0	0	1	0	1	50.0	0.285	6.002566527397836	3.972869017328935	-3.5205649317239462	0.0	False	True	True	False	False	False	0.0	0.01427007209839648
chr19_2999040_C_G_b38	0.0501421	6.990256500493881	6.990256500493881	0	0	0	0	0	0	0	0	0	0	1	0	0	1	80.0	0.004	-1.021671911976544	0.0	5.973827371282233	0.0	True	False	True	False	False	False	0.0	0.014269964938805732
chr19_2999040_C_G_b38	0.0261071	6.990256500493881	6.990256500493881	0	0	0	0	0	0	0	0	0	0	1	0	0	1	80.0	0.004	-1.021671911976544	0.0	5.973827371282233	0.0	True	False	True	False	False	False	0.0	0.014269964938805732
chr3_53672736_C_T_b38	0.0203191	5.968707559985366	5.659482215759621	0	0	0	0	1	1	0	0	1	0	0	1	0	0	40.0	0.252	-8.961847136816605	2.574345179646261	1.292302269846168	0.35936615071289435	True	False	True	False	False	False	0.0	0.01426991052047174
chr3_53672736_C_T_b38	0.0207261	5.968707559985366	5.659482215759621	0	0	0	0	1	1	0	0	1	0	0	1	0	0	40.0	0.252	-8.961847136816605	2.574345179646261	1.292302269846168	0.35936615071289435	True	False	True	False	False	False	0.0	0.01426991052047174
chr6_24412032_A_G_b38	0.0598133	5.8971538676367405	5.247024072160486	0	0	1	1	0	0	0	0	0	0	0	1	0	1	20.0	0.001	-1.0311345452780036	13.459630509538297	3.7948473162605154	0.0	True	False	True	False	False	False	0.0	0.014269876789167019
chr6_24412032_A_G_b38	0.0598133	5.8971538676367405	5.247024072160486	0	0	1	1	0	0	0	0	0	0	0	1	0	1	20.0	0.001	-1.0311345452780036	13.459630509538297	3.7948473162605154	0.0	True	False	True	False	False	False	0.0	0.014269876789167019
chr6_24412032_A_G_b38	0.0598133	5.8971538676367405	5.247024072160486	0	0	1	1	0	0	0	0	0	0	0	1	0	1	20.0	0.001	-1.0311345452780036	13.459630509538297	3.7948473162605154	0.0	True	False	True	False	False	False	0.0	0.014269876789167019
chr7_90300866_G_T_b38	0.0299111	6.831953565565855	6.90875477931522	1	0	0	0	0	0	0	0	0	0	0	0	0	1	60.0	0.01	-0.8189439447991367	4.453726644511296	-0.0940586981502278	0.0	False	True	True	False	False	False	0.0	0.01426985047303378
chr7_90300866_G_T_b38	0.0299111	6.831953565565855	6.90875477931522	1	0	0	0	0	0	0	0	0	0	0	0	0	1	60.0	0.01	-0.8189439447991367	4.453726644511296	-0.0940586981502278	0.0	False	True	True	False	False	False	0.0	0.01426985047303378
chr8_47801337_A_G_b38	0.0217912	5.863631175598097	5.863631175598097	0	0	0	0	0	0	0	0	0	0	0	0	0	1	40.0	0.001	-4.69325122138414	0.5707276750401524	2.586730119048383	2.966812728743328	True	False	True	False	False	False	0.0	0.014269799910692542
chr8_47801337_A_G_b38	0.0217912	5.863631175598097	5.863631175598097	0	0	0	0	0	0	0	0	0	0	0	0	0	1	40.0	0.001	-4.69325122138414	0.5707276750401524	2.586730119048383	2.966812728743328	True	False	True	False	False	False	0.0	0.014269799910692542
chr6_17815200_G_A_b38	0.00689167	6.082218910376446	7.506591780070841	0	0	0	1	0	0	0	0	0	1	0	1	0	1	40.0	0.007	1.078605608202819	0.0	0.1127187423745965	0.0	True	False	True	False	False	False	0.0	0.014269747470719024
chr6_17815200_G_A_b38	0.00689167	6.082218910376446	7.506591780070841	0	0	0	1	0	0	0	0	0	1	0	1	0	1	40.0	0.007	1.078605608202819	0.0	0.1127187423745965	0.0	True	False	True	False	False	False	0.0	0.014269747470719024
chr13_38854373_G_A_b38	0.00123872	5.638354669333745	7.469083884921234	0	0	1	0	1	0	0	0	0	0	0	1	0	0	30.0	0.0	3.403600859146121	2.6223679649745906	-2.009515620904488	0.0	True	False	True	False	False	False	0.0	0.014269726531106685
chr11_20115501_A_G_b38	0.0146859	6.561030665896573	6.561030665896573	0	0	0	1	0	1	0	0	1	0	0	1	0	1	60.0	0.001	-2.010154071869735	2.791044646603863	0.6355950953824205	0.9566525684475522	True	False	True	False	False	False	0.0	0.014269532495731646
chr8_93709424_G_A_b38	0.0239574	6.113682179832232	5.817111159963204	0	0	1	1	0	0	0	0	0	0	0	0	0	1	40.0	0.0	9.930774551376572	3.0663448951239207	-5.249007986330362	1.9257498036936411	True	False	True	False	False	False	0.0	0.01426921515693908
chr8_93709424_G_A_b38	0.0239574	6.113682179832232	5.817111159963204	0	0	1	1	0	0	0	0	0	0	0	0	0	1	40.0	0.0	9.930774551376572	3.0663448951239207	-5.249007986330362	1.9257498036936411	True	False	True	False	False	False	0.0	0.01426921515693908
chr1_147183946_T_G_b38	0.00211653	6.529418838262226	5.883322388488279	0	0	1	0	0	0	0	0	0	0	1	1	0	1	30.0	0.358	-2.381809969054485	0.0	5.114934127300636	0.04469933644944035	True	False	True	False	False	False	0.0	0.014269104812603272
chr1_147183946_T_G_b38	0.00184212	6.529418838262226	5.883322388488279	0	0	1	0	0	0	0	0	0	0	1	1	0	1	30.0	0.358	-2.381809969054485	0.0	5.114934127300636	0.04469933644944035	True	False	True	False	False	False	0.0	0.014269104812603272
chr1_147183946_T_G_b38	0.00184212	6.529418838262226	5.883322388488279	0	0	1	0	0	0	0	0	0	0	1	1	0	1	30.0	0.358	-2.381809969054485	0.0	5.114934127300636	0.04469933644944035	True	False	True	False	False	False	0.0	0.014269104812603272
chr1_147183946_T_G_b38	0.00184212	6.529418838262226	5.883322388488279	0	0	1	0	0	0	0	0	0	0	1	1	0	1	30.0	0.358	-2.381809969054485	0.0	5.114934127300636	0.04469933644944035	True	False	True	False	False	False	0.0	0.014269104812603272
chr1_147183946_T_G_b38	0.00419443	6.529418838262226	5.883322388488279	0	0	1	0	0	0	0	0	0	0	1	1	0	1	30.0	0.358	-2.381809969054485	0.0	5.114934127300636	0.04469933644944035	True	False	True	False	False	False	0.0	0.014269104812603272
chr1_147183946_T_G_b38	0.00419443	6.529418838262226	5.883322388488279	0	0	1	0	0	0	0	0	0	0	1	1	0	1	30.0	0.358	-2.381809969054485	0.0	5.114934127300636	0.04469933644944035	True	False	True	False	False	False	0.0	0.014269104812603272
chr1_147183946_T_G_b38	0.00419443	6.529418838262226	5.883322388488279	0	0	1	0	0	0	0	0	0	0	1	1	0	1	30.0	0.358	-2.381809969054485	0.0	5.114934127300636	0.04469933644944035	True	False	True	False	False	False	0.0	0.014269104812603272
chr1_147183946_T_G_b38	0.00211653	6.529418838262226	5.883322388488279	0	0	1	0	0	0	0	0	0	0	1	1	0	1	30.0	0.358	-2.381809969054485	0.0	5.114934127300636	0.04469933644944035	True	False	True	False	False	False	0.0	0.014269104812603272
chr1_147183946_T_G_b38	0.00211653	6.529418838262226	5.883322388488279	0	0	1	0	0	0	0	0	0	0	1	1	0	1	30.0	0.358	-2.381809969054485	0.0	5.114934127300636	0.04469933644944035	True	False	True	False	False	False	0.0	0.014269104812603272
chr4_882385_C_T_b38	0.00508618	6.171700597410915	5.7430031878094825	0	0	0	0	1	0	0	0	0	0	0	1	0	1	60.0	0.0	-5.351775283251171	0.0	5.48643105562131	3.4351417287286097	True	False	True	False	False	False	0.0	0.014269021084480749
chr4_882385_C_T_b38	0.00530252	6.171700597410915	5.7430031878094825	0	0	0	0	1	0	0	0	0	0	0	1	0	1	60.0	0.0	-5.351775283251171	0.0	5.48643105562131	3.4351417287286097	True	False	True	False	False	False	0.0	0.014269021084480749
chr4_882385_C_T_b38	0.00104497	6.171700597410915	5.7430031878094825	0	0	0	0	1	0	0	0	0	0	0	1	0	1	60.0	0.0	-5.351775283251171	0.0	5.48643105562131	3.4351417287286097	True	False	True	False	False	False	0.0	0.014269021084480749
chr4_882385_C_T_b38	0.00104497	6.171700597410915	5.7430031878094825	0	0	0	0	1	0	0	0	0	0	0	1	0	1	60.0	0.0	-5.351775283251171	0.0	5.48643105562131	3.4351417287286097	True	False	True	False	False	False	0.0	0.014269021084480749
chr4_882385_C_T_b38	0.00104497	6.171700597410915	5.7430031878094825	0	0	0	0	1	0	0	0	0	0	0	1	0	1	60.0	0.0	-5.351775283251171	0.0	5.48643105562131	3.4351417287286097	True	False	True	False	False	False	0.0	0.014269021084480749
chr4_882385_C_T_b38	0.00508618	6.171700597410915	5.7430031878094825	0	0	0	0	1	0	0	0	0	0	0	1	0	1	60.0	0.0	-5.351775283251171	0.0	5.48643105562131	3.4351417287286097	True	False	True	False	False	False	0.0	0.014269021084480749
chr4_882385_C_T_b38	0.00104497	6.171700597410915	5.7430031878094825	0	0	0	0	1	0	0	0	0	0	0	1	0	1	60.0	0.0	-5.351775283251171	0.0	5.48643105562131	3.4351417287286097	True	False	True	False	False	False	0.0	0.014269021084480749
chr4_882385_C_T_b38	0.00508618	6.171700597410915	5.7430031878094825	0	0	0	0	1	0	0	0	0	0	0	1	0	1	60.0	0.0	-5.351775283251171	0.0	5.48643105562131	3.4351417287286097	True	False	True	False	False	False	0.0	0.014269021084480749
chr4_882385_C_T_b38	0.00101164	6.171700597410915	5.7430031878094825	0	0	0	0	1	0	0	0	0	0	0	1	0	1	60.0	0.0	-5.351775283251171	0.0	5.48643105562131	3.4351417287286097	True	False	True	False	False	False	0.0	0.014269021084480749
chr4_882385_C_T_b38	0.00101164	6.171700597410915	5.7430031878094825	0	0	0	0	1	0	0	0	0	0	0	1	0	1	60.0	0.0	-5.351775283251171	0.0	5.48643105562131	3.4351417287286097	True	False	True	False	False	False	0.0	0.014269021084480749
chr4_882385_C_T_b38	0.00104497	6.171700597410915	5.7430031878094825	0	0	0	0	1	0	0	0	0	0	0	1	0	1	60.0	0.0	-5.351775283251171	0.0	5.48643105562131	3.4351417287286097	True	False	True	False	False	False	0.0	0.014269021084480749
chr4_882385_C_T_b38	0.00104497	6.171700597410915	5.7430031878094825	0	0	0	0	1	0	0	0	0	0	0	1	0	1	60.0	0.0	-5.351775283251171	0.0	5.48643105562131	3.4351417287286097	True	False	True	False	False	False	0.0	0.014269021084480749
chr4_882385_C_T_b38	0.00530252	6.171700597410915	5.7430031878094825	0	0	0	0	1	0	0	0	0	0	0	1	0	1	60.0	0.0	-5.351775283251171	0.0	5.48643105562131	3.4351417287286097	True	False	True	False	False	False	0.0	0.014269021084480749
chr4_882385_C_T_b38	0.00101164	6.171700597410915	5.7430031878094825	0	0	0	0	1	0	0	0	0	0	0	1	0	1	60.0	0.0	-5.351775283251171	0.0	5.48643105562131	3.4351417287286097	True	False	True	False	False	False	0.0	0.014269021084480749
chr4_882385_C_T_b38	0.00101164	6.171700597410915	5.7430031878094825	0	0	0	0	1	0	0	0	0	0	0	1	0	1	60.0	0.0	-5.351775283251171	0.0	5.48643105562131	3.4351417287286097	True	False	True	False	False	False	0.0	0.014269021084480749
chr4_882385_C_T_b38	0.00508618	6.171700597410915	5.7430031878094825	0	0	0	0	1	0	0	0	0	0	0	1	0	1	60.0	0.0	-5.351775283251171	0.0	5.48643105562131	3.4351417287286097	True	False	True	False	False	False	0.0	0.014269021084480749
chr4_882385_C_T_b38	0.00101164	6.171700597410915	5.7430031878094825	0	0	0	0	1	0	0	0	0	0	0	1	0	1	60.0	0.0	-5.351775283251171	0.0	5.48643105562131	3.4351417287286097	True	False	True	False	False	False	0.0	0.014269021084480749
chr4_882385_C_T_b38	0.00508618	6.171700597410915	5.7430031878094825	0	0	0	0	1	0	0	0	0	0	0	1	0	1	60.0	0.0	-5.351775283251171	0.0	5.48643105562131	3.4351417287286097	True	False	True	False	False	False	0.0	0.014269021084480749
chr4_882385_C_T_b38	0.00101164	6.171700597410915	5.7430031878094825	0	0	0	0	1	0	0	0	0	0	0	1	0	1	60.0	0.0	-5.351775283251171	0.0	5.48643105562131	3.4351417287286097	True	False	True	False	False	False	0.0	0.014269021084480749
chr4_882385_C_T_b38	0.00530252	6.171700597410915	5.7430031878094825	0	0	0	0	1	0	0	0	0	0	0	1	0	1	60.0	0.0	-5.351775283251171	0.0	5.48643105562131	3.4351417287286097	True	False	True	False	False	False	0.0	0.014269021084480749
chr4_882385_C_T_b38	0.00530252	6.171700597410915	5.7430031878094825	0	0	0	0	1	0	0	0	0	0	0	1	0	1	60.0	0.0	-5.351775283251171	0.0	5.48643105562131	3.4351417287286097	True	False	True	False	False	False	0.0	0.014269021084480749
chr4_882385_C_T_b38	0.00508618	6.171700597410915	5.7430031878094825	0	0	0	0	1	0	0	0	0	0	0	1	0	1	60.0	0.0	-5.351775283251171	0.0	5.48643105562131	3.4351417287286097	True	False	True	False	False	False	0.0	0.014269021084480749
chr4_882385_C_T_b38	0.00530252	6.171700597410915	5.7430031878094825	0	0	0	0	1	0	0	0	0	0	0	1	0	1	60.0	0.0	-5.351775283251171	0.0	5.48643105562131	3.4351417287286097	True	False	True	False	False	False	0.0	0.014269021084480749
chr4_882385_C_T_b38	0.00530252	6.171700597410915	5.7430031878094825	0	0	0	0	1	0	0	0	0	0	0	1	0	1	60.0	0.0	-5.351775283251171	0.0	5.48643105562131	3.4351417287286097	True	False	True	False	False	False	0.0	0.014269021084480749
chr1_242220563_A_G_b38	0.0178145	6.1070228877422545	6.1070228877422545	0	0	0	0	0	1	0	0	1	0	0	1	0	0	50.0	0.001	-6.416724859650103	1.8911403279597647	-4.42939324722451	0.0	True	False	True	False	False	False	0.0	0.014268858986208215
chr1_242220563_A_G_b38	0.0178145	6.1070228877422545	6.1070228877422545	0	0	0	0	0	1	0	0	1	0	0	1	0	0	50.0	0.001	-6.416724859650103	1.8911403279597647	-4.42939324722451	0.0	True	False	True	False	False	False	0.0	0.014268858986208215
chr1_242220563_A_G_b38	0.0178145	6.1070228877422545	6.1070228877422545	0	0	0	0	0	1	0	0	1	0	0	1	0	0	50.0	0.001	-6.416724859650103	1.8911403279597647	-4.42939324722451	0.0	True	False	True	False	False	False	0.0	0.014268858986208215
chr1_169298353_C_T_b38	0.339924	6.018593214496234	5.313205979041787	0	0	1	1	0	0	0	0	0	0	0	1	0	0	40.0	0.0	11.426963672950343	1.131033435097713	0.4605474463209162	0.0	True	False	True	False	False	False	0.0	0.014268827552274503
chr1_169298353_C_T_b38	0.0252096	6.018593214496234	5.313205979041787	0	0	1	1	0	0	0	0	0	0	0	1	0	0	40.0	0.0	11.426963672950343	1.131033435097713	0.4605474463209162	0.0	True	False	True	False	False	False	0.0	0.014268827552274503
chr1_169298353_C_T_b38	0.339924	6.018593214496234	5.313205979041787	0	0	1	1	0	0	0	0	0	0	0	1	0	0	40.0	0.0	11.426963672950343	1.131033435097713	0.4605474463209162	0.0	True	False	True	False	False	False	0.0	0.014268827552274503
chr1_169298353_C_T_b38	0.0252096	6.018593214496234	5.313205979041787	0	0	1	1	0	0	0	0	0	0	0	1	0	0	40.0	0.0	11.426963672950343	1.131033435097713	0.4605474463209162	0.0	True	False	True	False	False	False	0.0	0.014268827552274503
chr1_10364743_A_T_b38	0.00367147	6.220590170099739	5.877735781779639	0	0	0	0	0	0	0	0	0	0	0	1	0	1	60.0	0.001	0.5612093783531933	0.0	3.731286963804557	1.463432431218728	True	False	True	False	False	False	0.0	0.014268634018960646
chr17_16941562_G_A_b38	0.00204206	6.313548046277095	4.454347296253507	0	0	0	1	0	0	0	0	0	0	0	1	0	1	60.0	0.0	-0.4519038604722177	0.1594706827380282	-2.593336046697125	1.3501974032178619	True	False	True	False	False	False	0.0	0.01426856425540761
chr10_68666510_G_A_b38	0.0014705	6.284134161070802	6.282266746896006	0	0	0	0	1	1	0	1	1	1	0	1	0	1	40.0	0.0	-10.58623805174878	3.1028568376060583	4.278480977072583	0.0	True	False	True	False	False	False	0.0	0.01426849502696914
chr19_49800403_G_A_b38	0.0381248	6.652863029353347	5.537334267018537	0	0	0	1	0	0	0	0	0	0	0	1	0	1	60.0	0.0	3.653873074437564	5.834042265717595	7.204637463973661	0.0	True	False	True	False	False	False	0.0	0.014268461466745824
chr19_49800403_G_A_b38	0.0381248	6.652863029353347	5.537334267018537	0	0	0	1	0	0	0	0	0	0	0	1	0	1	60.0	0.0	3.653873074437564	5.834042265717595	7.204637463973661	0.0	True	False	True	False	False	False	0.0	0.014268461466745824
chr19_49800403_G_A_b38	0.0381248	6.652863029353347	5.537334267018537	0	0	0	1	0	0	0	0	0	0	0	1	0	1	60.0	0.0	3.653873074437564	5.834042265717595	7.204637463973661	0.0	True	False	True	False	False	False	0.0	0.014268461466745824
chr6_55516212_T_C_b38	0.00571351	5.6937321388027	5.69035945432406	0	0	1	0	0	0	0	0	0	0	0	0	0	0	20.0	0.0	-21.61935115915878	0.0	4.550053248513009	0.0	True	False	True	False	False	False	0.0	0.014268450886871193
chr14_50778058_G_A_b38	0.0462608	6.616065185132817	6.561030665896573	0	0	1	0	1	1	0	1	1	0	0	1	0	0	60.0	0.0	-8.78900115550518	0.0	0.9364501996209214	0.31456084376263505	True	False	True	False	False	False	0.0	0.014268311107430697
chr1_946870_C_A_b38	0.0195263	7.210079628170788	5.25227342804663	1	0	0	0	0	0	0	0	0	0	0	1	0	1	60.0	0.0	-0.8189439447991367	0.0	6.240609444353026	0.0	False	True	True	False	False	False	0.0	0.014268298616824332
chr1_946870_C_A_b38	0.0195263	7.210079628170788	5.25227342804663	1	0	0	0	0	0	0	0	0	0	0	1	0	1	60.0	0.0	-0.8189439447991367	0.0	6.240609444353026	0.0	False	True	True	False	False	False	0.0	0.014268298616824332
chr1_946870_C_A_b38	0.0195263	7.210079628170788	5.25227342804663	1	0	0	0	0	0	0	0	0	0	0	1	0	1	60.0	0.0	-0.8189439447991367	0.0	6.240609444353026	0.0	False	True	True	False	False	False	0.0	0.014268298616824332
chr1_946870_C_A_b38	0.0195263	7.210079628170788	5.25227342804663	1	0	0	0	0	0	0	0	0	0	0	1	0	1	60.0	0.0	-0.8189439447991367	0.0	6.240609444353026	0.0	False	True	True	False	False	False	0.0	0.014268298616824332
chr19_10405128_T_C_b38	0.0384712	7.467942332285852	7.335633981927201	0	0	0	1	0	1	0	1	1	1	1	1	1	0	80.0	0.003	-19.294353438583933	4.373540708887735	0.8409423570413921	0.0	True	False	True	False	False	False	0.0	0.014268290412178928
chr19_10405128_T_C_b38	0.0384712	7.467942332285852	7.335633981927201	0	0	0	1	0	1	0	1	1	1	1	1	1	0	80.0	0.003	-19.294353438583933	4.373540708887735	0.8409423570413921	0.0	True	False	True	False	False	False	0.0	0.014268290412178928
chr19_6533365_A_G_b38	0.0259637	6.309918278226516	6.309918278226516	0	0	0	0	1	0	1	1	0	0	0	1	0	0	70.0	0.007	-5.01705274382259	0.7722828483677633	8.829401943572563	0.24907636932803	True	False	True	False	False	False	0.0	0.014268127034246863
chr6_11755666_C_T_b38	0.0507764	6.327936783729195	9.269363712425644	0	0	1	1	0	1	0	0	1	1	0	1	0	0	40.0	0.003	-13.96960884032305	6.248379989506317	8.169390903633655	6.700654020234971	True	False	True	False	False	False		0.014267948984191375
chr6_11755666_C_T_b38	0.0845011	6.327936783729195	9.269363712425644	0	0	1	1	0	1	0	0	1	1	0	1	0	0	40.0	0.003	-13.96960884032305	6.248379989506317	8.169390903633655	6.700654020234971	True	False	True	False	False	False		0.014267948984191375
chr6_99548751_C_T_b38	0.0559908	6.331501849893691	6.329720905522696	0	0	0	1	0	0	0	0	0	0	0	0	0	1	60.0	0.0	-6.391079050689579	0.0	3.363797163813686	0.0	True	False	True	False	False	False	0.0	0.014267918047793537
chr6_99548751_C_T_b38	0.0559908	6.331501849893691	6.329720905522696	0	0	0	1	0	0	0	0	0	0	0	0	0	1	60.0	0.0	-6.391079050689579	0.0	3.363797163813686	0.0	True	False	True	False	False	False	0.0	0.014267918047793537
chr6_99548751_C_T_b38	0.0559908	6.331501849893691	6.329720905522696	0	0	0	1	0	0	0	0	0	0	0	0	0	1	60.0	0.0	-6.391079050689579	0.0	3.363797163813686	0.0	True	False	True	False	False	False	0.0	0.014267918047793537
chr6_99548751_C_T_b38	0.0559908	6.331501849893691	6.329720905522696	0	0	0	1	0	0	0	0	0	0	0	0	0	1	60.0	0.0	-6.391079050689579	0.0	3.363797163813686	0.0	True	False	True	False	False	False	0.0	0.014267918047793537
chr6_99548751_C_T_b38	0.0559908	6.331501849893691	6.329720905522696	0	0	0	1	0	0	0	0	0	0	0	0	0	1	60.0	0.0	-6.391079050689579	0.0	3.363797163813686	0.0	True	False	True	False	False	False	0.0	0.014267918047793537
chr6_99548751_C_T_b38	0.0204286	6.331501849893691	6.329720905522696	0	0	0	1	0	0	0	0	0	0	0	0	0	1	60.0	0.0	-6.391079050689579	0.0	3.363797163813686	0.0	True	False	True	False	False	False	0.0	0.014267918047793537
chr6_99548751_C_T_b38	0.0204286	6.331501849893691	6.329720905522696	0	0	0	1	0	0	0	0	0	0	0	0	0	1	60.0	0.0	-6.391079050689579	0.0	3.363797163813686	0.0	True	False	True	False	False	False	0.0	0.014267918047793537
chr6_99548751_C_T_b38	0.0204286	6.331501849893691	6.329720905522696	0	0	0	1	0	0	0	0	0	0	0	0	0	1	60.0	0.0	-6.391079050689579	0.0	3.363797163813686	0.0	True	False	True	False	False	False	0.0	0.014267918047793537
chr6_99548751_C_T_b38	0.0204286	6.331501849893691	6.329720905522696	0	0	0	1	0	0	0	0	0	0	0	0	0	1	60.0	0.0	-6.391079050689579	0.0	3.363797163813686	0.0	True	False	True	False	False	False	0.0	0.014267918047793537
chr6_99548751_C_T_b38	0.0204286	6.331501849893691	6.329720905522696	0	0	0	1	0	0	0	0	0	0	0	0	0	1	60.0	0.0	-6.391079050689579	0.0	3.363797163813686	0.0	True	False	True	False	False	False	0.0	0.014267918047793537
chr9_19069827_A_G_b38	0.0151067	6.161207321695077	5.971261839790462	0	0	0	0	0	0	0	0	0	0	0	0	0	1	60.0	0.003	-8.08858170151961	0.0	-1.324922735347812	0.0	True	False	True	False	False	False	0.0	0.014267815153625341
chr9_19069827_A_G_b38	0.0151067	6.161207321695077	5.971261839790462	0	0	0	0	0	0	0	0	0	0	0	0	0	1	60.0	0.003	-8.08858170151961	0.0	-1.324922735347812	0.0	True	False	True	False	False	False	0.0	0.014267815153625341
chr2_218616625_G_A_b38	0.0278988	6.335054251498059	6.335054251498059	0	0	1	1	0	1	0	0	1	0	0	1	0	1	40.0	0.006	-3.1111448514605664	0.0	-4.240509695171852	0.8407174246897995	True	False	True	False	False	False	0.0	0.01426769980142826
chr2_218616625_G_A_b38	0.0278988	6.335054251498059	6.335054251498059	0	0	1	1	0	1	0	0	1	0	0	1	0	1	40.0	0.006	-3.1111448514605664	0.0	-4.240509695171852	0.8407174246897995	True	False	True	False	False	False	0.0	0.01426769980142826
chr2_218616625_G_A_b38	0.0278988	6.335054251498059	6.335054251498059	0	0	1	1	0	1	0	0	1	0	0	1	0	1	40.0	0.006	-3.1111448514605664	0.0	-4.240509695171852	0.8407174246897995	True	False	True	False	False	False	0.0	0.01426769980142826
chr7_6032247_G_T_b38	0.00663841	6.385194398997726	8.075893630298857	0	0	0	0	1	1	0	1	1	0	1	0	0	1	20.0	0.001	-3.814322953056127	0.0	3.196374589840545	0.33036976173825394	True	False	True	False	False	False	0.0	0.014267660916232858
chr7_6032247_G_T_b38	0.00663841	6.385194398997726	8.075893630298857	0	0	0	0	1	1	0	1	1	0	1	0	0	1	20.0	0.001	-3.814322953056127	0.0	3.196374589840545	0.33036976173825394	True	False	True	False	False	False	0.0	0.014267660916232858
chr19_2114695_G_A_b38	0.0190459	6.3473892096560105	3.970291913552122	0	1	0	0	1	1	0	0	1	0	0	1	0	1	60.0	0.001	-13.47230334163704	0.9787444233279246	4.915349909647254	0.0	True	False	True	False	False	False	0.0	0.01426765080843161
chr19_2114695_G_A_b38	0.00640955	6.3473892096560105	3.970291913552122	0	1	0	0	1	1	0	0	1	0	0	1	0	1	60.0	0.001	-13.47230334163704	0.9787444233279246	4.915349909647254	0.0	True	False	True	False	False	False	0.0	0.01426765080843161
chr19_2114695_G_A_b38	0.00640955	6.3473892096560105	3.970291913552122	0	1	0	0	1	1	0	0	1	0	0	1	0	1	60.0	0.001	-13.47230334163704	0.9787444233279246	4.915349909647254	0.0	True	False	True	False	False	False	0.0	0.01426765080843161
chr19_2114695_G_A_b38	0.00640955	6.3473892096560105	3.970291913552122	0	1	0	0	1	1	0	0	1	0	0	1	0	1	60.0	0.001	-13.47230334163704	0.9787444233279246	4.915349909647254	0.0	True	False	True	False	False	False	0.0	0.01426765080843161
chr19_2114695_G_A_b38	0.00640955	6.3473892096560105	3.970291913552122	0	1	0	0	1	1	0	0	1	0	0	1	0	1	60.0	0.001	-13.47230334163704	0.9787444233279246	4.915349909647254	0.0	True	False	True	False	False	False	0.0	0.01426765080843161
chr19_2114695_G_A_b38	0.00640955	6.3473892096560105	3.970291913552122	0	1	0	0	1	1	0	0	1	0	0	1	0	1	60.0	0.001	-13.47230334163704	0.9787444233279246	4.915349909647254	0.0	True	False	True	False	False	False	0.0	0.01426765080843161
chr19_2114695_G_A_b38	0.0190459	6.3473892096560105	3.970291913552122	0	1	0	0	1	1	0	0	1	0	0	1	0	1	60.0	0.001	-13.47230334163704	0.9787444233279246	4.915349909647254	0.0	True	False	True	False	False	False	0.0	0.01426765080843161
chr19_2114695_G_A_b38	0.00640955	6.3473892096560105	3.970291913552122	0	1	0	0	1	1	0	0	1	0	0	1	0	1	60.0	0.001	-13.47230334163704	0.9787444233279246	4.915349909647254	0.0	True	False	True	False	False	False	0.0	0.01426765080843161
chr19_2114695_G_A_b38	0.0190459	6.3473892096560105	3.970291913552122	0	1	0	0	1	1	0	0	1	0	0	1	0	1	60.0	0.001	-13.47230334163704	0.9787444233279246	4.915349909647254	0.0	True	False	True	False	False	False	0.0	0.01426765080843161
chr19_2114695_G_A_b38	0.00640955	6.3473892096560105	3.970291913552122	0	1	0	0	1	1	0	0	1	0	0	1	0	1	60.0	0.001	-13.47230334163704	0.9787444233279246	4.915349909647254	0.0	True	False	True	False	False	False	0.0	0.01426765080843161
chr19_2114695_G_A_b38	0.0190459	6.3473892096560105	3.970291913552122	0	1	0	0	1	1	0	0	1	0	0	1	0	1	60.0	0.001	-13.47230334163704	0.9787444233279246	4.915349909647254	0.0	True	False	True	False	False	False	0.0	0.01426765080843161
chr19_2114695_G_A_b38	0.0190459	6.3473892096560105	3.970291913552122	0	1	0	0	1	1	0	0	1	0	0	1	0	1	60.0	0.001	-13.47230334163704	0.9787444233279246	4.915349909647254	0.0	True	False	True	False	False	False	0.0	0.01426765080843161
chr19_2114695_G_A_b38	0.0190459	6.3473892096560105	3.970291913552122	0	1	0	0	1	1	0	0	1	0	0	1	0	1	60.0	0.001	-13.47230334163704	0.9787444233279246	4.915349909647254	0.0	True	False	True	False	False	False	0.0	0.01426765080843161
chr19_2114695_G_A_b38	0.0190459	6.3473892096560105	3.970291913552122	0	1	0	0	1	1	0	0	1	0	0	1	0	1	60.0	0.001	-13.47230334163704	0.9787444233279246	4.915349909647254	0.0	True	False	True	False	False	False	0.0	0.01426765080843161
chr19_2114695_G_A_b38	0.0190459	6.3473892096560105	3.970291913552122	0	1	0	0	1	1	0	0	1	0	0	1	0	1	60.0	0.001	-13.47230334163704	0.9787444233279246	4.915349909647254	0.0	True	False	True	False	False	False	0.0	0.01426765080843161
chr19_2114695_G_A_b38	0.00640955	6.3473892096560105	3.970291913552122	0	1	0	0	1	1	0	0	1	0	0	1	0	1	60.0	0.001	-13.47230334163704	0.9787444233279246	4.915349909647254	0.0	True	False	True	False	False	False	0.0	0.01426765080843161
chr19_2114695_G_A_b38	0.00640955	6.3473892096560105	3.970291913552122	0	1	0	0	1	1	0	0	1	0	0	1	0	1	60.0	0.001	-13.47230334163704	0.9787444233279246	4.915349909647254	0.0	True	False	True	False	False	False	0.0	0.01426765080843161
chr19_2114695_G_A_b38	0.0190459	6.3473892096560105	3.970291913552122	0	1	0	0	1	1	0	0	1	0	0	1	0	1	60.0	0.001	-13.47230334163704	0.9787444233279246	4.915349909647254	0.0	True	False	True	False	False	False	0.0	0.01426765080843161
chr13_99984114_T_C_b38	0.00151124	6.903747257584598	5.1647859739235145	0	0	0	0	1	1	1	1	1	1	0	1	0	0	60.0	1.0	-1.959722803190641	0.9887392721479632	1.4005719882012713	0.0	True	False	True	False	False	False	0.0	0.014267599851341838
chr13_99984114_T_C_b38	0.00151124	6.903747257584598	5.1647859739235145	0	0	0	0	1	1	1	1	1	1	0	1	0	0	60.0	1.0	-1.959722803190641	0.9887392721479632	1.4005719882012713	0.0	True	False	True	False	False	False	0.0	0.014267599851341838
chr13_24701669_C_T_b38	0.0270211	5.998936561946683	5.583496308781699	0	0	0	0	0	0	0	0	0	0	0	0	0	0	60.0	0.0	-2.8375662988005064	5.709102887452424	-1.392331924716906	0.46752242046851245	True	False	True	False	False	False	0.0	0.014267566758456427
chr13_24701669_C_T_b38	0.0295366	5.998936561946683	5.583496308781699	0	0	0	0	0	0	0	0	0	0	0	0	0	0	60.0	0.0	-2.8375662988005064	5.709102887452424	-1.392331924716906	0.46752242046851245	True	False	True	False	False	False	0.0	0.014267566758456427
chr9_93563438_T_G_b38	0.0221577	5.978885764901122	6.673297967767654	0	0	1	0	0	0	0	0	0	0	0	1	0	1	40.0	0.043	0.8736204990733966	0.0	-2.366374992511986	0.03880133415529485	True	False	True	False	False	False	0.0	0.014267544175592903
chr9_93563438_T_G_b38	0.0221577	5.978885764901122	6.673297967767654	0	0	1	0	0	0	0	0	0	0	0	1	0	1	40.0	0.043	0.8736204990733966	0.0	-2.366374992511986	0.03880133415529485	True	False	True	False	False	False	0.0	0.014267544175592903
chr3_52245935_T_G_b38	0.0290193	6.777646593635117	4.736198448394496	0	0	0	1	1	1	1	1	1	1	1	1	0	0	70.0	0.99	-6.777773486838701	0.0	5.716356455661646	0.8590103025184064	False	True	True	False	False	False	0.0	0.014267496203624887
chr3_52245935_T_G_b38	0.00512863	6.777646593635117	4.736198448394496	0	0	0	1	1	1	1	1	1	1	1	1	0	0	70.0	0.99	-6.777773486838701	0.0	5.716356455661646	0.8590103025184064	False	True	True	False	False	False	0.0	0.014267496203624887
chr3_52245935_T_G_b38	0.00512863	6.777646593635117	4.736198448394496	0	0	0	1	1	1	1	1	1	1	1	1	0	0	70.0	0.99	-6.777773486838701	0.0	5.716356455661646	0.8590103025184064	False	True	True	False	False	False	0.0	0.014267496203624887
chr3_52245935_T_G_b38	0.00512863	6.777646593635117	4.736198448394496	0	0	0	1	1	1	1	1	1	1	1	1	0	0	70.0	0.99	-6.777773486838701	0.0	5.716356455661646	0.8590103025184064	False	True	True	False	False	False	0.0	0.014267496203624887
chr3_52245935_T_G_b38	0.00512863	6.777646593635117	4.736198448394496	0	0	0	1	1	1	1	1	1	1	1	1	0	0	70.0	0.99	-6.777773486838701	0.0	5.716356455661646	0.8590103025184064	False	True	True	False	False	False	0.0	0.014267496203624887
chr3_52245935_T_G_b38	0.00512863	6.777646593635117	4.736198448394496	0	0	0	1	1	1	1	1	1	1	1	1	0	0	70.0	0.99	-6.777773486838701	0.0	5.716356455661646	0.8590103025184064	False	True	True	False	False	False	0.0	0.014267496203624887
chr3_52245935_T_G_b38	0.00512863	6.777646593635117	4.736198448394496	0	0	0	1	1	1	1	1	1	1	1	1	0	0	70.0	0.99	-6.777773486838701	0.0	5.716356455661646	0.8590103025184064	False	True	True	False	False	False	0.0	0.014267496203624887
chr3_52245935_T_G_b38	0.0290193	6.777646593635117	4.736198448394496	0	0	0	1	1	1	1	1	1	1	1	1	0	0	70.0	0.99	-6.777773486838701	0.0	5.716356455661646	0.8590103025184064	False	True	True	False	False	False	0.0	0.014267496203624887
chr3_52245935_T_G_b38	0.0290193	6.777646593635117	4.736198448394496	0	0	0	1	1	1	1	1	1	1	1	1	0	0	70.0	0.99	-6.777773486838701	0.0	5.716356455661646	0.8590103025184064	False	True	True	False	False	False	0.0	0.014267496203624887
chr3_52245935_T_G_b38	0.0290193	6.777646593635117	4.736198448394496	0	0	0	1	1	1	1	1	1	1	1	1	0	0	70.0	0.99	-6.777773486838701	0.0	5.716356455661646	0.8590103025184064	False	True	True	False	False	False	0.0	0.014267496203624887
chr3_52245935_T_G_b38	0.0290193	6.777646593635117	4.736198448394496	0	0	0	1	1	1	1	1	1	1	1	1	0	0	70.0	0.99	-6.777773486838701	0.0	5.716356455661646	0.8590103025184064	False	True	True	False	False	False	0.0	0.014267496203624887
chr3_52245935_T_G_b38	0.0290193	6.777646593635117	4.736198448394496	0	0	0	1	1	1	1	1	1	1	1	1	0	0	70.0	0.99	-6.777773486838701	0.0	5.716356455661646	0.8590103025184064	False	True	True	False	False	False	0.0	0.014267496203624887
chr3_52245935_T_G_b38	0.0290193	6.777646593635117	4.736198448394496	0	0	0	1	1	1	1	1	1	1	1	1	0	0	70.0	0.99	-6.777773486838701	0.0	5.716356455661646	0.8590103025184064	False	True	True	False	False	False	0.0	0.014267496203624887
chr3_52245935_T_G_b38	0.00512863	6.777646593635117	4.736198448394496	0	0	0	1	1	1	1	1	1	1	1	1	0	0	70.0	0.99	-6.777773486838701	0.0	5.716356455661646	0.8590103025184064	False	True	True	False	False	False	0.0	0.014267496203624887
chr7_5294451_A_G_b38	0.0134499	6.182084906716632	6.013715156042802	0	0	0	0	0	1	0	0	1	0	0	1	0	1	40.0	0.0	-10.934130118425308	0.0	2.254540032441973	0.5556752042176498	True	False	True	False	False	False	0.0	0.014267439820999348
chr15_30608302_G_A_b38	0.00278351	7.372118028337787	3.367295829986474	0	0	0	1	0	0	0	0	0	0	0	0	0	1	60.0	0.026	9.866805650566349	21.357862510520757	13.204376799989458	0.0	True	False	True	False	False	False	0.0	0.014267431453764192
chr10_119453917_G_A_b38	0.099268	6.464588303689961	6.464588303689961	0	0	0	1	0	0	0	0	0	1	0	1	0	1	60.0	0.0	5.597963764282886	5.467086327122217	-7.416057397756511	0.0	True	False	True	False	False	False	0.0	0.014267309037751627
chr17_734082_C_T_b38	0.0157891	6.804614520062624	6.804614520062624	0	0	0	1	0	1	0	0	1	1	1	1	1	0	40.0	0.009	-0.5485340377485627	6.676929244289488	-2.688630068097588	0.0	True	False	True	False	False	False		0.01426720189157077
chr12_6918512_G_A_b38	0.0174493	6.35088571671474	5.860786223465865	0	0	0	0	0	0	0	0	0	0	0	0	0	1	50.0	0.816	-3.589013933362888	1.5181671338815974	6.665669006736799	0.0	True	False	True	False	False	False	0.0	0.014267058844237575
chr12_6918512_G_A_b38	0.0174493	6.35088571671474	5.860786223465865	0	0	0	0	0	0	0	0	0	0	0	0	0	1	50.0	0.816	-3.589013933362888	1.5181671338815974	6.665669006736799	0.0	True	False	True	False	False	False	0.0	0.014267058844237575
chr12_6918512_G_A_b38	0.0174493	6.35088571671474	5.860786223465865	0	0	0	0	0	0	0	0	0	0	0	0	0	1	50.0	0.816	-3.589013933362888	1.5181671338815974	6.665669006736799	0.0	True	False	True	False	False	False	0.0	0.014267058844237575
chr2_171478506_A_G_b38	0.0492175	6.253828811575473	6.07993319509559	0	0	0	0	1	1	0	1	1	0	0	1	0	1	40.0	0.007	-0.3884722240563274	0.0	3.6715815436624624	0.0	True	False	True	False	False	False	0.0	0.014266927908008629
chr2_171478506_A_G_b38	0.0111455	6.253828811575473	6.07993319509559	0	0	0	0	1	1	0	1	1	0	0	1	0	1	40.0	0.007	-0.3884722240563274	0.0	3.6715815436624624	0.0	True	False	True	False	False	False	0.0	0.014266927908008629
chr6_134262614_G_C_b38	0.0297793	6.1463292576688975	6.1463292576688975	0	0	0	0	0	0	0	0	0	0	0	1	0	0	60.0	0.005	-4.1023182918426535	0.0	3.6303342452304577	0.0	True	False	True	False	False	False	0.0	0.014266902592795571
chr1_12002450_T_G_b38	0.00957242	6.502790045915623	5.8522024797744745	0	0	0	1	1	1	0	1	1	0	0	1	0	1	50.0	0.0	0.6861292224637986	0.0	-0.5162471361950125	0.003571171803500306	True	False	True	False	False	False	0.0	0.014266852947005996
chr1_12002450_T_G_b38	0.00957242	6.502790045915623	5.8522024797744745	0	0	0	1	1	1	0	1	1	0	0	1	0	1	50.0	0.0	0.6861292224637986	0.0	-0.5162471361950125	0.003571171803500306	True	False	True	False	False	False	0.0	0.014266852947005996
chr1_12002450_T_G_b38	0.00957242	6.502790045915623	5.8522024797744745	0	0	0	1	1	1	0	1	1	0	0	1	0	1	50.0	0.0	0.6861292224637986	0.0	-0.5162471361950125	0.003571171803500306	True	False	True	False	False	False	0.0	0.014266852947005996
chr1_12002450_T_G_b38	0.00957242	6.502790045915623	5.8522024797744745	0	0	0	1	1	1	0	1	1	0	0	1	0	1	50.0	0.0	0.6861292224637986	0.0	-0.5162471361950125	0.003571171803500306	True	False	True	False	False	False	0.0	0.014266852947005996
chr3_58286168_C_T_b38	0.0374673	6.573680166960646	6.573680166960646	0	0	0	0	0	1	0	0	1	0	0	0	0	1	70.0	0.058	-2.0009345009925985	0.0092195708771365	5.1974965985833705	0.0	True	False	True	False	False	False	0.0	0.014266622065730632
chr3_58286168_C_T_b38	0.0374673	6.573680166960646	6.573680166960646	0	0	0	0	0	1	0	0	1	0	0	0	0	1	70.0	0.058	-2.0009345009925985	0.0092195708771365	5.1974965985833705	0.0	True	False	True	False	False	False	0.0	0.014266622065730632
chr7_100633965_C_T_b38	0.0109065	6.309918278226516	5.755742213586912	0	0	0	1	1	0	1	1	0	1	0	1	1	0	60.0	0.003	-1.3069690724500946	0.0	-6.010004994184534	0.0	True	False	True	False	False	False	0.0	0.01426658255507032
chr7_100633965_C_T_b38	0.0109065	6.309918278226516	5.755742213586912	0	0	0	1	1	0	1	1	0	1	0	1	1	0	60.0	0.003	-1.3069690724500946	0.0	-6.010004994184534	0.0	True	False	True	False	False	False	0.0	0.01426658255507032
chr9_133477708_G_A_b38	0.0187652	6.513230110912307	6.148468295917647	0	0	0	0	0	1	1	0	1	1	0	1	0	0	70.0	0.0	4.970332169633175	0.0	3.1224777357373057	0.0	True	False	True	False	False	False	0.0	0.014266555484851168
chr9_133477708_G_A_b38	0.0187652	6.513230110912307	6.148468295917647	0	0	0	0	0	1	1	0	1	1	0	1	0	0	70.0	0.0	4.970332169633175	0.0	3.1224777357373057	0.0	True	False	True	False	False	False	0.0	0.014266555484851168
chr16_23682449_T_G_b38	0.00394134	5.955837369464831	5.680172609017068	0	0	0	0	1	1	0	1	1	0	0	1	0	1	20.0	0.0	-1.192186000055355	0.0	2.9080899461893424	5.356501713757268	True	False	True	False	False	False	0.0	0.014266425597700659
chr16_23682449_T_G_b38	0.00394134	5.955837369464831	5.680172609017068	0	0	0	0	1	1	0	1	1	0	0	1	0	1	20.0	0.0	-1.192186000055355	0.0	2.9080899461893424	5.356501713757268	True	False	True	False	False	False	0.0	0.014266425597700659
chr16_23682449_T_G_b38	0.00423726	5.955837369464831	5.680172609017068	0	0	0	0	1	1	0	1	1	0	0	1	0	1	20.0	0.0	-1.192186000055355	0.0	2.9080899461893424	5.356501713757268	True	False	True	False	False	False	0.0	0.014266425597700659
chr16_23682449_T_G_b38	0.00423726	5.955837369464831	5.680172609017068	0	0	0	0	1	1	0	1	1	0	0	1	0	1	20.0	0.0	-1.192186000055355	0.0	2.9080899461893424	5.356501713757268	True	False	True	False	False	False	0.0	0.014266425597700659
chr19_38727754_A_G_b38	0.0041049	6.682108597449809	4.624972813284271	0	0	1	1	0	1	0	0	1	1	0	1	0	1	40.0	0.0	-14.834234752063328	0.0	0.9606984251097828	0.0	True	False	True	False	False	False	0.0	0.014266411097188781
chr19_38727754_A_G_b38	0.0041049	6.682108597449809	4.624972813284271	0	0	1	1	0	1	0	0	1	1	0	1	0	1	40.0	0.0	-14.834234752063328	0.0	0.9606984251097828	0.0	True	False	True	False	False	False	0.0	0.014266411097188781
chr19_38727754_A_G_b38	0.0041049	6.682108597449809	4.624972813284271	0	0	1	1	0	1	0	0	1	1	0	1	0	1	40.0	0.0	-14.834234752063328	0.0	0.9606984251097828	0.0	True	False	True	False	False	False	0.0	0.014266411097188781
chr19_38727754_A_G_b38	0.0041049	6.682108597449809	4.624972813284271	0	0	1	1	0	1	0	0	1	1	0	1	0	1	40.0	0.0	-14.834234752063328	0.0	0.9606984251097828	0.0	True	False	True	False	False	False	0.0	0.014266411097188781
chr19_38727754_A_G_b38	0.0041049	6.682108597449809	4.624972813284271	0	0	1	1	0	1	0	0	1	1	0	1	0	1	40.0	0.0	-14.834234752063328	0.0	0.9606984251097828	0.0	True	False	True	False	False	False	0.0	0.014266411097188781
chr2_10803536_A_G_b38	0.00195842	6.799055862058796	6.799055862058796	0	0	0	1	0	1	0	1	1	0	0	1	0	1	40.0	0.0	3.5787792141690136	12.311773108964449	8.698138508900023	2.5082784490433303	True	False	True	False	False	False	0.0	0.014266315039954782
chr2_10803536_A_G_b38	0.0132405	6.799055862058796	6.799055862058796	0	0	0	1	0	1	0	1	1	0	0	1	0	1	40.0	0.0	3.5787792141690136	12.311773108964449	8.698138508900023	2.5082784490433303	True	False	True	False	False	False	0.0	0.014266315039954782
chr2_10803536_A_G_b38	0.00195842	6.799055862058796	6.799055862058796	0	0	0	1	0	1	0	1	1	0	0	1	0	1	40.0	0.0	3.5787792141690136	12.311773108964449	8.698138508900023	2.5082784490433303	True	False	True	False	False	False	0.0	0.014266315039954782
chr2_10803536_A_G_b38	0.0132405	6.799055862058796	6.799055862058796	0	0	0	1	0	1	0	1	1	0	0	1	0	1	40.0	0.0	3.5787792141690136	12.311773108964449	8.698138508900023	2.5082784490433303	True	False	True	False	False	False	0.0	0.014266315039954782
chr2_10803536_A_G_b38	0.00195842	6.799055862058796	6.799055862058796	0	0	0	1	0	1	0	1	1	0	0	1	0	1	40.0	0.0	3.5787792141690136	12.311773108964449	8.698138508900023	2.5082784490433303	True	False	True	False	False	False	0.0	0.014266315039954782
chr2_10803536_A_G_b38	0.0132405	6.799055862058796	6.799055862058796	0	0	0	1	0	1	0	1	1	0	0	1	0	1	40.0	0.0	3.5787792141690136	12.311773108964449	8.698138508900023	2.5082784490433303	True	False	True	False	False	False	0.0	0.014266315039954782
chr12_23546712_A_G_b38	0.0194755	5.666426688112432	5.666426688112432	0	0	0	0	1	0	0	0	0	0	0	1	0	1	30.0	0.012	-2.542763348309129	0.0	4.002800787063684	0.921919162791113	True	False	True	False	False	False	0.0	0.014266288786642689
chr19_4025156_G_A_b38	0.0042938	6.9440872082295275	6.9440872082295275	0	0	0	1	0	0	0	0	0	1	0	1	0	1	80.0	0.067	-3.0007526712598733	1.819091886462629	3.857350251917474	1.2303162026777272	True	False	True	False	False	False	0.0	0.014266255835004939
chr19_4025156_G_A_b38	0.0043382	6.9440872082295275	6.9440872082295275	0	0	0	1	0	0	0	0	0	1	0	1	0	1	80.0	0.067	-3.0007526712598733	1.819091886462629	3.857350251917474	1.2303162026777272	True	False	True	False	False	False	0.0	0.014266255835004939
chr19_4025156_G_A_b38	0.0043382	6.9440872082295275	6.9440872082295275	0	0	0	1	0	0	0	0	0	1	0	1	0	1	80.0	0.067	-3.0007526712598733	1.819091886462629	3.857350251917474	1.2303162026777272	True	False	True	False	False	False	0.0	0.014266255835004939
chr19_4025156_G_A_b38	0.0042938	6.9440872082295275	6.9440872082295275	0	0	0	1	0	0	0	0	0	1	0	1	0	1	80.0	0.067	-3.0007526712598733	1.819091886462629	3.857350251917474	1.2303162026777272	True	False	True	False	False	False	0.0	0.014266255835004939
chr11_88150317_T_A_b38	0.0084221	5.8944028342648505	5.8944028342648505	0	0	0	0	0	0	0	0	0	0	0	1	0	1	40.0	0.0	-2.592309220068019	0.0	0.5308161959505071	0.3193796341933819	True	False	True	False	False	False	0.0	0.014266248167767772
chr15_28136235_G_A_b38	0.00433062	6.630683385642372	6.298949246855942	0	0	1	0	0	1	0	1	1	0	0	1	0	1	40.0	0.0	-3.914081858785664	0.086473627042249	0.2337437886019699	1.4079731307388599	True	False	True	False	False	False	0.0	0.014266130670033668
chr15_28136235_G_A_b38	0.00205597	6.630683385642372	6.298949246855942	0	0	1	0	0	1	0	1	1	0	0	1	0	1	40.0	0.0	-3.914081858785664	0.086473627042249	0.2337437886019699	1.4079731307388599	True	False	True	False	False	False	0.0	0.014266130670033668
chr15_28136235_G_A_b38	0.00433062	6.630683385642372	6.298949246855942	0	0	1	0	0	1	0	1	1	0	0	1	0	1	40.0	0.0	-3.914081858785664	0.086473627042249	0.2337437886019699	1.4079731307388599	True	False	True	False	False	False	0.0	0.014266130670033668
chr15_28136235_G_A_b38	0.00205597	6.630683385642372	6.298949246855942	0	0	1	0	0	1	0	1	1	0	0	1	0	1	40.0	0.0	-3.914081858785664	0.086473627042249	0.2337437886019699	1.4079731307388599	True	False	True	False	False	False	0.0	0.014266130670033668
chr4_153581890_T_C_b38	0.014506	6.182084906716632	5.802118375377063	0	0	0	0	0	1	0	0	1	0	0	1	0	1	30.0	0.433	-9.247733904064503	0.0	2.344328685565081	0.4052028834748995	True	False	True	False	False	False	0.0	0.01426602677386433
chr4_153581890_T_C_b38	0.014506	6.182084906716632	5.802118375377063	0	0	0	0	0	1	0	0	1	0	0	1	0	1	30.0	0.433	-9.247733904064503	0.0	2.344328685565081	0.4052028834748995	True	False	True	False	False	False	0.0	0.01426602677386433
chr4_153581890_T_C_b38	0.014506	6.182084906716632	5.802118375377063	0	0	0	0	0	1	0	0	1	0	0	1	0	1	30.0	0.433	-9.247733904064503	0.0	2.344328685565081	0.4052028834748995	True	False	True	False	False	False	0.0	0.01426602677386433
chr7_2238764_A_G_b38	0.00376604	6.816735880594968	5.159055299214529	1	0	1	1	0	0	0	0	0	0	0	1	0	1	40.0	0.0	-5.273852998268971	0.0	5.476650295379706	0.44285484540997544	False	True	True	False	False	False	0.0	0.01426585978031505
chr7_2238764_A_G_b38	0.003634	6.816735880594968	5.159055299214529	1	0	1	1	0	0	0	0	0	0	0	1	0	1	40.0	0.0	-5.273852998268971	0.0	5.476650295379706	0.44285484540997544	False	True	True	False	False	False	0.0	0.01426585978031505
chr8_30709192_T_C_b38	0.0172724	6.434546518787453	6.432940092739179	0	0	1	1	0	1	0	0	1	0	0	1	0	1	40.0	0.002	1.7570849849271135	0.0	10.966254137271566	3.2467975618350344	True	False	True	False	False	False	0.0	0.014265666058707561
chr8_30709192_T_C_b38	0.0172724	6.434546518787453	6.432940092739179	0	0	1	1	0	1	0	0	1	0	0	1	0	1	40.0	0.002	1.7570849849271135	0.0	10.966254137271566	3.2467975618350344	True	False	True	False	False	False	0.0	0.014265666058707561
chr13_42888893_A_G_b38	0.0680696	5.857933154483459	5.762051382780177	0	0	0	0	0	0	0	0	0	0	0	0	0	1	40.0	0.0	1.803560910776336	0.0	7.22743404345627	0.22535579086159885	True	False	True	False	False	False	0.0	0.014265515503192801
chr1_174683121_G_A_b38	0.14384	6.16541785423142	5.993961427306569	0	0	0	0	0	1	0	0	1	0	0	1	0	1	40.0	0.0	-2.2572619125890605	0.0	7.052500294951422	0.0	True	False	True	False	False	False		0.014265411940001037
chr19_45473813_A_T_b38	0.0992323	7.141245122350491	8.5016733797582	1	0	1	1	1	0	0	1	0	1	0	1	0	1	80.0	0.011	1.0344998741552798	8.688314769498518	1.1174914915727925	0.0	True	False	True	False	False	False	0.0	0.014265370659955975
chr19_45473813_A_T_b38	0.0992323	7.141245122350491	8.5016733797582	1	0	1	1	1	0	0	1	0	1	0	1	0	1	80.0	0.011	1.0344998741552798	8.688314769498518	1.1174914915727925	0.0	True	False	True	False	False	False	0.0	0.014265370659955975
chr19_17407515_T_C_b38	0.0276222	7.106606137727303	7.053585727193677	0	0	0	0	0	1	1	1	1	1	0	1	0	0	80.0	0.167	-8.236262139629373	0.0	7.882371823816435	0.8125930910829382	True	False	True	False	False	False	0.0	0.01426533165868556
chr19_17407515_T_C_b38	0.0112141	7.106606137727303	7.053585727193677	0	0	0	0	0	1	1	1	1	1	0	1	0	0	80.0	0.167	-8.236262139629373	0.0	7.882371823816435	0.8125930910829382	True	False	True	False	False	False	0.0	0.01426533165868556
chr12_131754934_A_G_b38	0.0190384	6.077642243349034	6.077642243349034	0	0	1	0	0	0	0	0	0	0	0	1	0	1	40.0	0.006	-8.92376557916269	1.0961032042702588	5.160460570923796	4.229174298457323	True	False	True	False	False	False	0.0	0.014265294536169414
chr12_131754934_A_G_b38	0.0190384	6.077642243349034	6.077642243349034	0	0	1	0	0	0	0	0	0	0	0	1	0	1	40.0	0.006	-8.92376557916269	1.0961032042702588	5.160460570923796	4.229174298457323	True	False	True	False	False	False	0.0	0.014265294536169414
chr4_52604942_A_T_b38	0.0294481	5.883322388488279	5.883322388488279	0	0	0	1	0	0	0	0	0	0	0	1	0	1	20.0	0.0	4.5139324152140246	0.0	6.476505393873843	2.074837972012105	True	False	True	False	False	False	0.0	0.01426513476021816
chr19_36690177_G_T_b38	0.00267517	6.655440350367647	6.523562306149512	0	0	0	1	0	0	0	0	0	0	1	1	0	1	40.0	0.0	5.138388239366551	0.7666827498208457	0.9064824685525964	0.0	True	False	True	False	False	False	0.0	0.014265125943701726
chr19_36690177_G_T_b38	0.00267517	6.655440350367647	6.523562306149512	0	0	0	1	0	0	0	0	0	0	1	1	0	1	40.0	0.0	5.138388239366551	0.7666827498208457	0.9064824685525964	0.0	True	False	True	False	False	False	0.0	0.014265125943701726
chr19_36690177_G_T_b38	0.00267517	6.655440350367647	6.523562306149512	0	0	0	1	0	0	0	0	0	0	1	1	0	1	40.0	0.0	5.138388239366551	0.7666827498208457	0.9064824685525964	0.0	True	False	True	False	False	False	0.0	0.014265125943701726
chr15_63341039_T_C_b38	0.00249242	6.62273632394984	5.54907608489522	0	0	1	0	1	1	0	1	1	1	0	1	0	0	50.0	0.0	6.802210342789984	0.0	5.429210294014901	0.0	True	False	True	False	False	False	0.0	0.014265065302581438
chr15_63341039_T_C_b38	0.00537753	6.62273632394984	5.54907608489522	0	0	1	0	1	1	0	1	1	1	0	1	0	0	50.0	0.0	6.802210342789984	0.0	5.429210294014901	0.0	True	False	True	False	False	False	0.0	0.014265065302581438
chr15_63341039_T_C_b38	0.00537753	6.62273632394984	5.54907608489522	0	0	1	0	1	1	0	1	1	1	0	1	0	0	50.0	0.0	6.802210342789984	0.0	5.429210294014901	0.0	True	False	True	False	False	False	0.0	0.014265065302581438
chr15_63341039_T_C_b38	0.00249242	6.62273632394984	5.54907608489522	0	0	1	0	1	1	0	1	1	1	0	1	0	0	50.0	0.0	6.802210342789984	0.0	5.429210294014901	0.0	True	False	True	False	False	False	0.0	0.014265065302581438
chr10_12197119_A_G_b38	0.0061379	6.68586094706836	6.68586094706836	0	0	1	1	0	1	0	0	1	1	1	1	0	0	20.0	0.007	-0.7973812315531755	0.0	2.1287173745264454	1.20114093395226	True	False	True	False	False	False	0.0	0.014265055341280622
chr9_112459858_C_T_b38	0.00113239	6.016157159698354	5.641907070938114	0	0	1	0	0	0	0	0	0	0	0	0	0	1	40.0	0.0	-10.25973684890699	0.0	2.694889852375937	0.0	True	False	True	False	False	False	0.0	0.014265054823649771
chr5_168712264_G_A_b38	0.00339759	6.230481447578482	2.9444389791664403	0	0	0	1	1	1	0	0	1	1	0	1	1	0	40.0	0.049	-8.18877761226848	0.0	-3.1266255135558723	0.0	True	False	True	False	False	False	0.0	0.014264830514219408
chr6_32976969_G_A_b38	0.0933018	6.568077911411976	4.663439094112067	0	1	1	0	1	1	1	1	1	1	0	1	0	1	60.0	0.989	-3.998739006809148	0.441750739530276	-2.718221752888674	3.072214988953199	False	True	True	False	False	False	0.0	0.014264792702887249
chr6_32976969_G_A_b38	0.0933018	6.568077911411976	4.663439094112067	0	1	1	0	1	1	1	1	1	1	0	1	0	1	60.0	0.989	-3.998739006809148	0.441750739530276	-2.718221752888674	3.072214988953199	False	True	True	False	False	False	0.0	0.014264792702887249
chr6_32976969_G_A_b38	0.0933018	6.568077911411976	4.663439094112067	0	1	1	0	1	1	1	1	1	1	0	1	0	1	60.0	0.989	-3.998739006809148	0.441750739530276	-2.718221752888674	3.072214988953199	False	True	True	False	False	False	0.0	0.014264792702887249
chr6_32976969_G_A_b38	0.0933018	6.568077911411976	4.663439094112067	0	1	1	0	1	1	1	1	1	1	0	1	0	1	60.0	0.989	-3.998739006809148	0.441750739530276	-2.718221752888674	3.072214988953199	False	True	True	False	False	False	0.0	0.014264792702887249
chr6_32976969_G_A_b38	0.0933018	6.568077911411976	4.663439094112067	0	1	1	0	1	1	1	1	1	1	0	1	0	1	60.0	0.989	-3.998739006809148	0.441750739530276	-2.718221752888674	3.072214988953199	False	True	True	False	False	False	0.0	0.014264792702887249
chr5_44811406_A_G_b38	0.0645604	6.421622267806518	5.53338948872752	0	0	0	0	0	1	0	0	1	0	0	1	0	0	30.0	0.237	3.708573073784202	15.20395767113763	2.50161028826183	0.0	True	False	True	False	False	False	0.0	0.014264762254252786
chr5_44811406_A_G_b38	0.00204391	6.421622267806518	5.53338948872752	0	0	0	0	0	1	0	0	1	0	0	1	0	0	30.0	0.237	3.708573073784202	15.20395767113763	2.50161028826183	0.0	True	False	True	False	False	False	0.0	0.014264762254252786
chr5_44811406_A_G_b38	0.00204391	6.421622267806518	5.53338948872752	0	0	0	0	0	1	0	0	1	0	0	1	0	0	30.0	0.237	3.708573073784202	15.20395767113763	2.50161028826183	0.0	True	False	True	False	False	False	0.0	0.014264762254252786
chr5_44811406_A_G_b38	0.0645604	6.421622267806518	5.53338948872752	0	0	0	0	0	1	0	0	1	0	0	1	0	0	30.0	0.237	3.708573073784202	15.20395767113763	2.50161028826183	0.0	True	False	True	False	False	False	0.0	0.014264762254252786
chr17_82405985_C_T_b38	0.112912	6.495265555937008	6.07073772800249	0	0	0	0	0	0	0	0	0	0	0	0	0	1	70.0	0.0	-2.6974652273587623	4.245220549022193	5.54859250086178	5.673769231898611	True	False	True	False	False	False	0.0	0.014264711445680749
chr17_82405985_C_T_b38	0.112912	6.495265555937008	6.07073772800249	0	0	0	0	0	0	0	0	0	0	0	0	0	1	70.0	0.0	-2.6974652273587623	4.245220549022193	5.54859250086178	5.673769231898611	True	False	True	False	False	False	0.0	0.014264711445680749
chr17_82405985_C_T_b38	0.112912	6.495265555937008	6.07073772800249	0	0	0	0	0	0	0	0	0	0	0	0	0	1	70.0	0.0	-2.6974652273587623	4.245220549022193	5.54859250086178	5.673769231898611	True	False	True	False	False	False	0.0	0.014264711445680749
chr17_40648309_A_C_b38	0.00681317	6.285998094508865	5.846438775057725	0	0	0	0	1	1	1	1	1	1	0	1	0	0	50.0	0.0	0.19892590189328	2.9470302672108506	4.249861112305659	0.7309680959673699	False	True	True	False	False	False	0.0	0.01426467660230454
chr17_40648309_A_C_b38	0.00758432	6.285998094508865	5.846438775057725	0	0	0	0	1	1	1	1	1	1	0	1	0	0	50.0	0.0	0.19892590189328	2.9470302672108506	4.249861112305659	0.7309680959673699	False	True	True	False	False	False	0.0	0.01426467660230454
chr17_40648309_A_C_b38	0.00758432	6.285998094508865	5.846438775057725	0	0	0	0	1	1	1	1	1	1	0	1	0	0	50.0	0.0	0.19892590189328	2.9470302672108506	4.249861112305659	0.7309680959673699	False	True	True	False	False	False	0.0	0.01426467660230454
chr17_40648309_A_C_b38	0.0145094	6.285998094508865	5.846438775057725	0	0	0	0	1	1	1	1	1	1	0	1	0	0	50.0	0.0	0.19892590189328	2.9470302672108506	4.249861112305659	0.7309680959673699	False	True	True	False	False	False	0.0	0.01426467660230454
chr17_40648309_A_C_b38	0.00681317	6.285998094508865	5.846438775057725	0	0	0	0	1	1	1	1	1	1	0	1	0	0	50.0	0.0	0.19892590189328	2.9470302672108506	4.249861112305659	0.7309680959673699	False	True	True	False	False	False	0.0	0.01426467660230454
chr17_40648309_A_C_b38	0.0145094	6.285998094508865	5.846438775057725	0	0	0	0	1	1	1	1	1	1	0	1	0	0	50.0	0.0	0.19892590189328	2.9470302672108506	4.249861112305659	0.7309680959673699	False	True	True	False	False	False	0.0	0.01426467660230454
chr11_93185141_G_C_b38	0.0345867	6.311734809152915	4.3694478524670215	0	0	0	1	0	1	0	0	1	0	0	0	0	1	40.0	0.052	-13.76483196615344	0.0	4.050672530927159	0.9558297360222738	True	False	True	False	False	False	0.0	0.01426466093870585
chr3_42589928_A_C_b38	0.0187404	6.946013991099227	6.78105762593618	0	0	0	0	0	1	0	0	1	1	1	1	1	0	60.0	0.0	6.967877957814797	0.0	3.2746009697184	0.0	True	False	True	False	False	False	0.0	0.01426462298579353
chr3_42589928_A_C_b38	0.0187404	6.946013991099227	6.78105762593618	0	0	0	0	0	1	0	0	1	1	1	1	1	0	60.0	0.0	6.967877957814797	0.0	3.2746009697184	0.0	True	False	True	False	False	False	0.0	0.01426462298579353
chr22_31614735_C_T_b38	0.996932	7.374001859350161	5.860786223465865	1	0	1	0	0	1	0	1	1	1	0	1	0	1	60.0	0.001	-4.762788763856777	0.1817877345703982	4.720019637646395	1.8827826372119603	False	True	True	False	False	False	0.0	0.014264485204666244
chr22_31614735_C_T_b38	0.996932	7.374001859350161	5.860786223465865	1	0	1	0	0	1	0	1	1	1	0	1	0	1	60.0	0.001	-4.762788763856777	0.1817877345703982	4.720019637646395	1.8827826372119603	False	True	True	False	False	False	0.0	0.014264485204666244
chr22_31614735_C_T_b38	0.996932	7.374001859350161	5.860786223465865	1	0	1	0	0	1	0	1	1	1	0	1	0	1	60.0	0.001	-4.762788763856777	0.1817877345703982	4.720019637646395	1.8827826372119603	False	True	True	False	False	False	0.0	0.014264485204666244
chr22_31614735_C_T_b38	0.996932	7.374001859350161	5.860786223465865	1	0	1	0	0	1	0	1	1	1	0	1	0	1	60.0	0.001	-4.762788763856777	0.1817877345703982	4.720019637646395	1.8827826372119603	False	True	True	False	False	False	0.0	0.014264485204666244
chr13_28048855_C_T_b38	0.00985093	6.023447592961033	6.023447592961033	0	0	0	0	1	1	1	1	1	0	0	1	0	0	40.0	0.0	-7.891685041560799	0.0	2.5562978469752125	0.0	True	False	True	False	False	False	0.0	0.014264480296066867
chr2_95375859_G_A_b38	0.0109086	6.582025138892826	6.480044561926653	0	0	1	0	1	0	0	0	0	1	0	1	0	0	60.0	0.944	-13.006438656735124	0.0	-5.294588238440447	0.8560688565849546	True	False	True	False	False	False	0.0	0.014264005334442177
chr2_95375859_G_A_b38	0.0109086	6.582025138892826	6.480044561926653	0	0	1	0	1	0	0	0	0	1	0	1	0	0	60.0	0.944	-13.006438656735124	0.0	-5.294588238440447	0.8560688565849546	True	False	True	False	False	False	0.0	0.014264005334442177
chr2_95375859_G_A_b38	0.0109086	6.582025138892826	6.480044561926653	0	0	1	0	1	0	0	0	0	1	0	1	0	0	60.0	0.944	-13.006438656735124	0.0	-5.294588238440447	0.8560688565849546	True	False	True	False	False	False	0.0	0.014264005334442177
chr2_95375859_G_A_b38	0.0109086	6.582025138892826	6.480044561926653	0	0	1	0	1	0	0	0	0	1	0	1	0	0	60.0	0.944	-13.006438656735124	0.0	-5.294588238440447	0.8560688565849546	True	False	True	False	False	False	0.0	0.014264005334442177
chr2_68516016_A_T_b38	0.109589	5.638354669333745	7.75491027202143	0	0	0	0	1	0	0	0	0	0	0	0	0	1	30.0	0.001	0.0573563827729848	0.2527616578583802	10.758426075229089	0.0	True	False	True	False	False	False	0.0	0.014263974137227483
chr2_68516016_A_T_b38	0.0328902	5.638354669333745	7.75491027202143	0	0	0	0	1	0	0	0	0	0	0	0	0	1	30.0	0.001	0.0573563827729848	0.2527616578583802	10.758426075229089	0.0	True	False	True	False	False	False	0.0	0.014263974137227483
chr13_95162522_G_A_b38	0.265816	6.398594934535208	6.396929655216146	0	0	0	0	1	0	0	0	0	0	0	1	0	1	50.0	0.93	-9.695493811490358	0.0	5.750755162942049	0.0	True	False	True	False	False	False	0.0	0.014263966345592148
chr1_43591586_A_G_b38	0.0032904	6.421622267806518	3.5263605246161616	0	0	1	0	0	0	0	0	0	0	0	1	0	1	60.0	0.0	-4.359855346898216	1.5193134580677432	-6.180272951007382	1.0237199610340895	True	False	True	False	False	False	0.0	0.014263922563245202
chr1_43591586_A_G_b38	0.00703178	6.421622267806518	3.5263605246161616	0	0	1	0	0	0	0	0	0	0	0	1	0	1	60.0	0.0	-4.359855346898216	1.5193134580677432	-6.180272951007382	1.0237199610340895	True	False	True	False	False	False	0.0	0.014263922563245202
chr1_43591586_A_G_b38	0.00703178	6.421622267806518	3.5263605246161616	0	0	1	0	0	0	0	0	0	0	0	1	0	1	60.0	0.0	-4.359855346898216	1.5193134580677432	-6.180272951007382	1.0237199610340895	True	False	True	False	False	False	0.0	0.014263922563245202
chr1_43591586_A_G_b38	0.00703178	6.421622267806518	3.5263605246161616	0	0	1	0	0	0	0	0	0	0	0	1	0	1	60.0	0.0	-4.359855346898216	1.5193134580677432	-6.180272951007382	1.0237199610340895	True	False	True	False	False	False	0.0	0.014263922563245202
chr1_43591586_A_G_b38	0.0032904	6.421622267806518	3.5263605246161616	0	0	1	0	0	0	0	0	0	0	0	1	0	1	60.0	0.0	-4.359855346898216	1.5193134580677432	-6.180272951007382	1.0237199610340895	True	False	True	False	False	False	0.0	0.014263922563245202
chr1_43591586_A_G_b38	0.0032904	6.421622267806518	3.5263605246161616	0	0	1	0	0	0	0	0	0	0	0	1	0	1	60.0	0.0	-4.359855346898216	1.5193134580677432	-6.180272951007382	1.0237199610340895	True	False	True	False	False	False	0.0	0.014263922563245202
chr12_56433969_A_G_b38	0.00793976	6.068425588244111	3.784189633918261	0	0	0	0	0	0	0	0	0	0	0	1	0	1	50.0	0.0	2.333717641680604	0.0	6.154811197696617	0.0	True	False	True	False	False	False	0.0	0.014263889347474464
chr12_56433969_A_G_b38	0.00793976	6.068425588244111	3.784189633918261	0	0	0	0	0	0	0	0	0	0	0	1	0	1	50.0	0.0	2.333717641680604	0.0	6.154811197696617	0.0	True	False	True	False	False	False	0.0	0.014263889347474464
chr12_56433969_A_G_b38	0.00793976	6.068425588244111	3.784189633918261	0	0	0	0	0	0	0	0	0	0	0	1	0	1	50.0	0.0	2.333717641680604	0.0	6.154811197696617	0.0	True	False	True	False	False	False	0.0	0.014263889347474464
chr12_56433969_A_G_b38	0.00793976	6.068425588244111	3.784189633918261	0	0	0	0	0	0	0	0	0	0	0	1	0	1	50.0	0.0	2.333717641680604	0.0	6.154811197696617	0.0	True	False	True	False	False	False	0.0	0.014263889347474464
chr12_56433969_A_G_b38	0.00793976	6.068425588244111	3.784189633918261	0	0	0	0	0	0	0	0	0	0	0	1	0	1	50.0	0.0	2.333717641680604	0.0	6.154811197696617	0.0	True	False	True	False	False	False	0.0	0.014263889347474464
chr3_112609582_A_T_b38	0.023899	5.983936280687191	5.981414211254481	0	0	0	0	0	1	0	0	1	1	0	1	0	1	20.0	0.0	-10.984297621448984	0.0	6.622959763326527	1.2459722215666318	True	False	True	False	False	False	0.0	0.01426386770646997
chr8_141195033_G_A_b38	0.00652006	6.90875477931522	6.654152520183219	0	0	0	0	0	0	0	1	0	0	0	1	0	1	70.0	0.0	-7.279893553793046	2.850154803583913	1.4004054940324266	0.40823325566728386	False	True	True	False	False	False	0.0	0.014263757556702688
chr8_141195033_G_A_b38	0.00652006	6.90875477931522	6.654152520183219	0	0	0	0	0	0	0	1	0	0	0	1	0	1	70.0	0.0	-7.279893553793046	2.850154803583913	1.4004054940324266	0.40823325566728386	False	True	True	False	False	False	0.0	0.014263757556702688
chr15_90230550_C_T_b38	0.00326509	7.48324441607385	3.828641396489095	0	1	0	0	0	1	0	1	1	1	1	1	0	1	60.0	0.0	-8.054868745211511	0.116636355092309	11.072813387860991	3.474124167066572	True	False	True	False	False	False	0.0	0.014263740926738825
chr15_90230550_C_T_b38	0.00326509	7.48324441607385	3.828641396489095	0	1	0	0	0	1	0	1	1	1	1	1	0	1	60.0	0.0	-8.054868745211511	0.116636355092309	11.072813387860991	3.474124167066572	True	False	True	False	False	False	0.0	0.014263740926738825
chr15_90230550_C_T_b38	0.00556169	7.48324441607385	3.828641396489095	0	1	0	0	0	1	0	1	1	1	1	1	0	1	60.0	0.0	-8.054868745211511	0.116636355092309	11.072813387860991	3.474124167066572	True	False	True	False	False	False	0.0	0.014263740926738825
chr15_90230550_C_T_b38	0.00659803	7.48324441607385	3.828641396489095	0	1	0	0	0	1	0	1	1	1	1	1	0	1	60.0	0.0	-8.054868745211511	0.116636355092309	11.072813387860991	3.474124167066572	True	False	True	False	False	False	0.0	0.014263740926738825
chr15_90230550_C_T_b38	0.00556169	7.48324441607385	3.828641396489095	0	1	0	0	0	1	0	1	1	1	1	1	0	1	60.0	0.0	-8.054868745211511	0.116636355092309	11.072813387860991	3.474124167066572	True	False	True	False	False	False	0.0	0.014263740926738825
chr15_90230550_C_T_b38	0.00659803	7.48324441607385	3.828641396489095	0	1	0	0	0	1	0	1	1	1	1	1	0	1	60.0	0.0	-8.054868745211511	0.116636355092309	11.072813387860991	3.474124167066572	True	False	True	False	False	False	0.0	0.014263740926738825
chr1_241858098_A_G_b38	0.00810335	6.013715156042802	6.0112671744041615	0	0	0	1	0	1	0	0	1	1	0	0	0	1	20.0	0.063	-4.905076737508752	9.454382296333616	1.0693170154305562	0.014654165813141162	True	False	True	False	False	False	0.0	0.014263663068086293
chr1_241858098_A_G_b38	0.00810335	6.013715156042802	6.0112671744041615	0	0	0	1	0	1	0	0	1	1	0	0	0	1	20.0	0.063	-4.905076737508752	9.454382296333616	1.0693170154305562	0.014654165813141162	True	False	True	False	False	False	0.0	0.014263663068086293
chr1_241858098_A_G_b38	0.00810335	6.013715156042802	6.0112671744041615	0	0	0	1	0	1	0	0	1	1	0	0	0	1	20.0	0.063	-4.905076737508752	9.454382296333616	1.0693170154305562	0.014654165813141162	True	False	True	False	False	False	0.0	0.014263663068086293
chr15_63673240_T_G_b38	0.0126064	6.304448802421981	6.304448802421981	0	0	0	1	0	1	0	0	1	0	0	1	0	1	30.0	0.0	-1.8598944027902733	6.63919002901427	7.683625742951065	1.758706949194461	True	False	True	False	False	False	0.0	0.014263620884359908
chr15_63673240_T_G_b38	0.0126064	6.304448802421981	6.304448802421981	0	0	0	1	0	1	0	0	1	0	0	1	0	1	30.0	0.0	-1.8598944027902733	6.63919002901427	7.683625742951065	1.758706949194461	True	False	True	False	False	False	0.0	0.014263620884359908
chr15_63673240_T_G_b38	0.0126064	6.304448802421981	6.304448802421981	0	0	0	1	0	1	0	0	1	0	0	1	0	1	30.0	0.0	-1.8598944027902733	6.63919002901427	7.683625742951065	1.758706949194461	True	False	True	False	False	False	0.0	0.014263620884359908
chr15_63673240_T_G_b38	0.0126064	6.304448802421981	6.304448802421981	0	0	0	1	0	1	0	0	1	0	0	1	0	1	30.0	0.0	-1.8598944027902733	6.63919002901427	7.683625742951065	1.758706949194461	True	False	True	False	False	False	0.0	0.014263620884359908
chr15_63673240_T_G_b38	0.0126064	6.304448802421981	6.304448802421981	0	0	0	1	0	1	0	0	1	0	0	1	0	1	30.0	0.0	-1.8598944027902733	6.63919002901427	7.683625742951065	1.758706949194461	True	False	True	False	False	False	0.0	0.014263620884359908
chr11_119653773_G_A_b38	0.0965974	6.113682179832232	8.88447171813916	0	0	1	0	0	1	0	0	1	0	0	0	0	0	40.0	0.007	0.9146989980295434	1.4680706696086534	5.587600376464572	4.941858039322547	True	False	True	False	False	False	0.0	0.014263481968276965
chr11_119653773_G_A_b38	0.0244482	6.113682179832232	8.88447171813916	0	0	1	0	0	1	0	0	1	0	0	0	0	0	40.0	0.007	0.9146989980295434	1.4680706696086534	5.587600376464572	4.941858039322547	True	False	True	False	False	False	0.0	0.014263481968276965
chr12_103966935_G_A_b38	0.0142784	6.775366090936392	6.775366090936392	0	0	1	0	1	1	1	0	1	1	1	1	0	0	50.0	0.0	-4.82202257399515	1.4998807644131542	4.2711449876535	4.27834060752425	True	False	True	False	False	False	0.0	0.014263246889479853
chr12_103966935_G_A_b38	0.0271814	6.775366090936392	6.775366090936392	0	0	1	0	1	1	1	0	1	1	1	1	0	0	50.0	0.0	-4.82202257399515	1.4998807644131542	4.2711449876535	4.27834060752425	True	False	True	False	False	False	0.0	0.014263246889479853
chr6_36500674_C_T_b38	0.0153235	6.529418838262226	6.529418838262226	0	0	1	0	0	1	0	0	1	0	0	1	0	1	60.0	0.003	-4.1023182918426535	5.027307448848539	3.054923525954514	1.0504876303506592	True	False	True	False	False	False	0.0	0.01426307883678909
chr6_36500674_C_T_b38	0.022931	6.529418838262226	6.529418838262226	0	0	1	0	0	1	0	0	1	0	0	1	0	1	60.0	0.003	-4.1023182918426535	5.027307448848539	3.054923525954514	1.0504876303506592	True	False	True	False	False	False	0.0	0.01426307883678909
chr6_36500674_C_T_b38	0.022931	6.529418838262226	6.529418838262226	0	0	1	0	0	1	0	0	1	0	0	1	0	1	60.0	0.003	-4.1023182918426535	5.027307448848539	3.054923525954514	1.0504876303506592	True	False	True	False	False	False	0.0	0.01426307883678909
chr6_36500674_C_T_b38	0.0153235	6.529418838262226	6.529418838262226	0	0	1	0	0	1	0	0	1	0	0	1	0	1	60.0	0.003	-4.1023182918426535	5.027307448848539	3.054923525954514	1.0504876303506592	True	False	True	False	False	False	0.0	0.01426307883678909
chr6_36500674_C_T_b38	0.0153235	6.529418838262226	6.529418838262226	0	0	1	0	0	1	0	0	1	0	0	1	0	1	60.0	0.003	-4.1023182918426535	5.027307448848539	3.054923525954514	1.0504876303506592	True	False	True	False	False	False	0.0	0.01426307883678909
chr6_36500674_C_T_b38	0.022931	6.529418838262226	6.529418838262226	0	0	1	0	0	1	0	0	1	0	0	1	0	1	60.0	0.003	-4.1023182918426535	5.027307448848539	3.054923525954514	1.0504876303506592	True	False	True	False	False	False	0.0	0.01426307883678909
chr14_77554774_C_T_b38	0.00531588	6.267200548541362	2.8903717578961645	0	0	0	0	1	1	0	0	1	1	0	1	1	1	20.0	0.0	6.885200063167773	1.558534042725963	6.0545965586183215	1.5381230568841602	False	True	True	False	False	False	0.0	0.014262993146432135
chr14_77554774_C_T_b38	0.00531588	6.267200548541362	2.8903717578961645	0	0	0	0	1	1	0	0	1	1	0	1	1	1	20.0	0.0	6.885200063167773	1.558534042725963	6.0545965586183215	1.5381230568841602	False	True	True	False	False	False	0.0	0.014262993146432135
chr6_13975025_A_T_b38	0.0038182	6.495265555937008	6.495265555937008	0	0	1	1	0	0	0	0	0	0	0	1	0	1	60.0	0.0	-0.4691678170336227	0.0	5.258135600571499	0.0	True	False	True	False	False	False	0.0	0.01426286562817227
chr3_112012682_G_T_b38	0.00356458	6.591673732008658	6.590301048196686	0	0	1	1	1	1	0	0	1	1	0	1	0	0	50.0	0.0	3.697446885843726	9.023974100238387	4.495503419278244	0.0	True	False	True	False	False	False	0.0	0.014262855366483402
chr3_112012682_G_T_b38	0.0920647	6.591673732008658	6.590301048196686	0	0	1	1	1	1	0	0	1	1	0	1	0	0	50.0	0.0	3.697446885843726	9.023974100238387	4.495503419278244	0.0	True	False	True	False	False	False	0.0	0.014262855366483402
chr8_133048385_A_T_b38	0.00264814	6.320768294250582	8.790877754224164	0	0	1	0	0	1	0	0	1	0	0	1	0	0	40.0	0.0	-1.7905898714511108	4.811781282983195	5.762184301440179	0.0	True	False	True	False	False	False	0.0	0.01426284219144834
chr8_133048385_A_T_b38	0.00119528	6.320768294250582	8.790877754224164	0	0	1	0	0	1	0	0	1	0	0	1	0	0	40.0	0.0	-1.7905898714511108	4.811781282983195	5.762184301440179	0.0	True	False	True	False	False	False	0.0	0.01426284219144834
chr8_133048385_A_T_b38	0.00119528	6.320768294250582	8.790877754224164	0	0	1	0	0	1	0	0	1	0	0	1	0	0	40.0	0.0	-1.7905898714511108	4.811781282983195	5.762184301440179	0.0	True	False	True	False	False	False	0.0	0.01426284219144834
chr8_133048385_A_T_b38	0.00119528	6.320768294250582	8.790877754224164	0	0	1	0	0	1	0	0	1	0	0	1	0	0	40.0	0.0	-1.7905898714511108	4.811781282983195	5.762184301440179	0.0	True	False	True	False	False	False	0.0	0.01426284219144834
chr8_133048385_A_T_b38	0.00264814	6.320768294250582	8.790877754224164	0	0	1	0	0	1	0	0	1	0	0	1	0	0	40.0	0.0	-1.7905898714511108	4.811781282983195	5.762184301440179	0.0	True	False	True	False	False	False	0.0	0.01426284219144834
chr8_133048385_A_T_b38	0.00264814	6.320768294250582	8.790877754224164	0	0	1	0	0	1	0	0	1	0	0	1	0	0	40.0	0.0	-1.7905898714511108	4.811781282983195	5.762184301440179	0.0	True	False	True	False	False	False	0.0	0.01426284219144834
chr19_38571746_T_A_b38	0.0336349	5.6131281063880705	5.60947179518496	0	0	0	1	0	0	0	0	0	0	0	0	0	0	20.0	0.002	2.8407159018898747	3.619500242275932	3.579720687466555	0.12791858255485478	True	False	True	False	False	False	0.0	0.014262837041084454
chr19_38571746_T_A_b38	0.0336349	5.6131281063880705	5.60947179518496	0	0	0	1	0	0	0	0	0	0	0	0	0	0	20.0	0.002	2.8407159018898747	3.619500242275932	3.579720687466555	0.12791858255485478	True	False	True	False	False	False	0.0	0.014262837041084454
chr19_38571746_T_A_b38	0.0130879	5.6131281063880705	5.60947179518496	0	0	0	1	0	0	0	0	0	0	0	0	0	0	20.0	0.002	2.8407159018898747	3.619500242275932	3.579720687466555	0.12791858255485478	True	False	True	False	False	False	0.0	0.014262837041084454
chr19_38571746_T_A_b38	0.0130879	5.6131281063880705	5.60947179518496	0	0	0	1	0	0	0	0	0	0	0	0	0	0	20.0	0.002	2.8407159018898747	3.619500242275932	3.579720687466555	0.12791858255485478	True	False	True	False	False	False	0.0	0.014262837041084454
chr14_67692552_C_T_b38	0.0305672	7.253470382684528	5.703782474656201	1	1	1	1	0	1	0	0	1	1	0	1	0	1	60.0	0.818	-5.882311727452075	0.0	-1.2947661231686285	0.5121372377461739	False	True	True	False	False	False	0.0	0.014262769156751474
chr14_67692552_C_T_b38	0.00637223	7.253470382684528	5.703782474656201	1	1	1	1	0	1	0	0	1	1	0	1	0	1	60.0	0.818	-5.882311727452075	0.0	-1.2947661231686285	0.5121372377461739	False	True	True	False	False	False	0.0	0.014262769156751474
chr14_67692552_C_T_b38	0.0305672	7.253470382684528	5.703782474656201	1	1	1	1	0	1	0	0	1	1	0	1	0	1	60.0	0.818	-5.882311727452075	0.0	-1.2947661231686285	0.5121372377461739	False	True	True	False	False	False	0.0	0.014262769156751474
chr14_67692552_C_T_b38	0.0305672	7.253470382684528	5.703782474656201	1	1	1	1	0	1	0	0	1	1	0	1	0	1	60.0	0.818	-5.882311727452075	0.0	-1.2947661231686285	0.5121372377461739	False	True	True	False	False	False	0.0	0.014262769156751474
chr14_67692552_C_T_b38	0.00637223	7.253470382684528	5.703782474656201	1	1	1	1	0	1	0	0	1	1	0	1	0	1	60.0	0.818	-5.882311727452075	0.0	-1.2947661231686285	0.5121372377461739	False	True	True	False	False	False	0.0	0.014262769156751474
chr14_67692552_C_T_b38	0.00637223	7.253470382684528	5.703782474656201	1	1	1	1	0	1	0	0	1	1	0	1	0	1	60.0	0.818	-5.882311727452075	0.0	-1.2947661231686285	0.5121372377461739	False	True	True	False	False	False	0.0	0.014262769156751474
chr17_662517_A_G_b38	0.0490562	6.434546518787453	6.434546518787453	0	0	1	1	0	1	0	0	1	0	0	1	0	1	40.0	0.029	-6.403214161352998	0.0	3.6982848420059256	0.4428548454100536	True	False	True	False	False	False		0.01426264722080125
chr17_662517_A_G_b38	0.0400316	6.434546518787453	6.434546518787453	0	0	1	1	0	1	0	0	1	0	0	1	0	1	40.0	0.029	-6.403214161352998	0.0	3.6982848420059256	0.4428548454100536	True	False	True	False	False	False		0.01426264722080125
chr6_24809277_C_T_b38	0.00494318	6.274762021241939	6.0867747269123065	0	0	0	1	0	0	0	0	0	0	0	1	0	1	50.0	0.0	3.328539601166759	4.352594760932963	3.804475025237785	0.30963975674345035	True	False	True	False	False	False	0.0	0.014262509558922288
chr6_24809277_C_T_b38	0.00196276	6.274762021241939	6.0867747269123065	0	0	0	1	0	0	0	0	0	0	0	1	0	1	50.0	0.0	3.328539601166759	4.352594760932963	3.804475025237785	0.30963975674345035	True	False	True	False	False	False	0.0	0.014262509558922288
chr6_24809277_C_T_b38	0.00494318	6.274762021241939	6.0867747269123065	0	0	0	1	0	0	0	0	0	0	0	1	0	1	50.0	0.0	3.328539601166759	4.352594760932963	3.804475025237785	0.30963975674345035	True	False	True	False	False	False	0.0	0.014262509558922288
chr6_24809277_C_T_b38	0.00196276	6.274762021241939	6.0867747269123065	0	0	0	1	0	0	0	0	0	0	0	1	0	1	50.0	0.0	3.328539601166759	4.352594760932963	3.804475025237785	0.30963975674345035	True	False	True	False	False	False	0.0	0.014262509558922288
chr2_237994213_T_C_b38	0.00111584	6.391917113392602	6.274762021241939	0	0	0	1	0	1	0	0	1	0	0	0	0	1	50.0	0.001	0.9560298461164024	5.058348137959056	2.31852163309388	0.7382748787861715	True	False	True	False	False	False	0.0	0.014262493574294608
chr2_237994213_T_C_b38	0.00141213	6.391917113392602	6.274762021241939	0	0	0	1	0	1	0	0	1	0	0	0	0	1	50.0	0.001	0.9560298461164024	5.058348137959056	2.31852163309388	0.7382748787861715	True	False	True	False	False	False	0.0	0.014262493574294608
chr4_110008497_G_A_b38	0.00189896	5.5909869805108565	5.5909869805108565	0	0	0	0	0	0	0	0	0	0	0	1	0	0	40.0	0.0	-6.9468474719770175	12.2178950029186	4.873339926594362	0.0	True	False	True	False	False	False	0.0	0.014262362199546621
chr1_51747891_G_A_b38	0.0388488	6.230481447578482	6.169610732491456	0	0	0	0	0	0	0	0	0	0	0	0	0	1	60.0	0.003	-9.129625740691193	0.0	5.212934525403405	0.7910986302002954	True	False	True	False	False	False	0.0	0.014262341398224387
chr1_51747891_G_A_b38	0.0388488	6.230481447578482	6.169610732491456	0	0	0	0	0	0	0	0	0	0	0	0	0	1	60.0	0.003	-9.129625740691193	0.0	5.212934525403405	0.7910986302002954	True	False	True	False	False	False	0.0	0.014262341398224387
chr1_51747891_G_A_b38	0.0388488	6.230481447578482	6.169610732491456	0	0	0	0	0	0	0	0	0	0	0	0	0	1	60.0	0.003	-9.129625740691193	0.0	5.212934525403405	0.7910986302002954	True	False	True	False	False	False	0.0	0.014262341398224387
chr1_51747891_G_A_b38	0.0140846	6.230481447578482	6.169610732491456	0	0	0	0	0	0	0	0	0	0	0	0	0	1	60.0	0.003	-9.129625740691193	0.0	5.212934525403405	0.7910986302002954	True	False	True	False	False	False	0.0	0.014262341398224387
chr1_51747891_G_A_b38	0.0140846	6.230481447578482	6.169610732491456	0	0	0	0	0	0	0	0	0	0	0	0	0	1	60.0	0.003	-9.129625740691193	0.0	5.212934525403405	0.7910986302002954	True	False	True	False	False	False	0.0	0.014262341398224387
chr1_51747891_G_A_b38	0.0388488	6.230481447578482	6.169610732491456	0	0	0	0	0	0	0	0	0	0	0	0	0	1	60.0	0.003	-9.129625740691193	0.0	5.212934525403405	0.7910986302002954	True	False	True	False	False	False	0.0	0.014262341398224387
chr1_51747891_G_A_b38	0.0140846	6.230481447578482	6.169610732491456	0	0	0	0	0	0	0	0	0	0	0	0	0	1	60.0	0.003	-9.129625740691193	0.0	5.212934525403405	0.7910986302002954	True	False	True	False	False	False	0.0	0.014262341398224387
chr1_51747891_G_A_b38	0.00158176	6.230481447578482	6.169610732491456	0	0	0	0	0	0	0	0	0	0	0	0	0	1	60.0	0.003	-9.129625740691193	0.0	5.212934525403405	0.7910986302002954	True	False	True	False	False	False	0.0	0.014262341398224387
chr1_51747891_G_A_b38	0.0140846	6.230481447578482	6.169610732491456	0	0	0	0	0	0	0	0	0	0	0	0	0	1	60.0	0.003	-9.129625740691193	0.0	5.212934525403405	0.7910986302002954	True	False	True	False	False	False	0.0	0.014262341398224387
chr1_51747891_G_A_b38	0.0388488	6.230481447578482	6.169610732491456	0	0	0	0	0	0	0	0	0	0	0	0	0	1	60.0	0.003	-9.129625740691193	0.0	5.212934525403405	0.7910986302002954	True	False	True	False	False	False	0.0	0.014262341398224387
chr1_51747891_G_A_b38	0.00158176	6.230481447578482	6.169610732491456	0	0	0	0	0	0	0	0	0	0	0	0	0	1	60.0	0.003	-9.129625740691193	0.0	5.212934525403405	0.7910986302002954	True	False	True	False	False	False	0.0	0.014262341398224387
chr1_51747891_G_A_b38	0.0388488	6.230481447578482	6.169610732491456	0	0	0	0	0	0	0	0	0	0	0	0	0	1	60.0	0.003	-9.129625740691193	0.0	5.212934525403405	0.7910986302002954	True	False	True	False	False	False	0.0	0.014262341398224387
chr1_51747891_G_A_b38	0.00158176	6.230481447578482	6.169610732491456	0	0	0	0	0	0	0	0	0	0	0	0	0	1	60.0	0.003	-9.129625740691193	0.0	5.212934525403405	0.7910986302002954	True	False	True	False	False	False	0.0	0.014262341398224387
chr1_51747891_G_A_b38	0.0388488	6.230481447578482	6.169610732491456	0	0	0	0	0	0	0	0	0	0	0	0	0	1	60.0	0.003	-9.129625740691193	0.0	5.212934525403405	0.7910986302002954	True	False	True	False	False	False	0.0	0.014262341398224387
chr1_51747891_G_A_b38	0.00158176	6.230481447578482	6.169610732491456	0	0	0	0	0	0	0	0	0	0	0	0	0	1	60.0	0.003	-9.129625740691193	0.0	5.212934525403405	0.7910986302002954	True	False	True	False	False	False	0.0	0.014262341398224387
chr1_51747891_G_A_b38	0.00158176	6.230481447578482	6.169610732491456	0	0	0	0	0	0	0	0	0	0	0	0	0	1	60.0	0.003	-9.129625740691193	0.0	5.212934525403405	0.7910986302002954	True	False	True	False	False	False	0.0	0.014262341398224387
chr1_51747891_G_A_b38	0.0140846	6.230481447578482	6.169610732491456	0	0	0	0	0	0	0	0	0	0	0	0	0	1	60.0	0.003	-9.129625740691193	0.0	5.212934525403405	0.7910986302002954	True	False	True	False	False	False	0.0	0.014262341398224387
chr1_51747891_G_A_b38	0.00158176	6.230481447578482	6.169610732491456	0	0	0	0	0	0	0	0	0	0	0	0	0	1	60.0	0.003	-9.129625740691193	0.0	5.212934525403405	0.7910986302002954	True	False	True	False	False	False	0.0	0.014262341398224387
chr1_51747891_G_A_b38	0.0140846	6.230481447578482	6.169610732491456	0	0	0	0	0	0	0	0	0	0	0	0	0	1	60.0	0.003	-9.129625740691193	0.0	5.212934525403405	0.7910986302002954	True	False	True	False	False	False	0.0	0.014262341398224387
chr1_51747891_G_A_b38	0.0140846	6.230481447578482	6.169610732491456	0	0	0	0	0	0	0	0	0	0	0	0	0	1	60.0	0.003	-9.129625740691193	0.0	5.212934525403405	0.7910986302002954	True	False	True	False	False	False	0.0	0.014262341398224387
chr1_51747891_G_A_b38	0.00158176	6.230481447578482	6.169610732491456	0	0	0	0	0	0	0	0	0	0	0	0	0	1	60.0	0.003	-9.129625740691193	0.0	5.212934525403405	0.7910986302002954	True	False	True	False	False	False	0.0	0.014262341398224387
chr1_1486611_G_A_b38	0.00833028	7.3752557780097545	4.060443010546419	1	0	1	0	0	0	0	0	0	0	0	0	0	1	80.0	0.986	-2.406799325383139	0.0	3.520164260922506	7.954861536586883	False	True	True	False	False	False	0.0	0.01426229930130066
chr1_1486611_G_A_b38	0.00433705	7.3752557780097545	4.060443010546419	1	0	1	0	0	0	0	0	0	0	0	0	0	1	80.0	0.986	-2.406799325383139	0.0	3.520164260922506	7.954861536586883	False	True	True	False	False	False	0.0	0.01426229930130066
chr1_1486611_G_A_b38	0.00433705	7.3752557780097545	4.060443010546419	1	0	1	0	0	0	0	0	0	0	0	0	0	1	80.0	0.986	-2.406799325383139	0.0	3.520164260922506	7.954861536586883	False	True	True	False	False	False	0.0	0.01426229930130066
chr1_1486611_G_A_b38	0.00433705	7.3752557780097545	4.060443010546419	1	0	1	0	0	0	0	0	0	0	0	0	0	1	80.0	0.986	-2.406799325383139	0.0	3.520164260922506	7.954861536586883	False	True	True	False	False	False	0.0	0.01426229930130066
chr1_1486611_G_A_b38	0.00833028	7.3752557780097545	4.060443010546419	1	0	1	0	0	0	0	0	0	0	0	0	0	1	80.0	0.986	-2.406799325383139	0.0	3.520164260922506	7.954861536586883	False	True	True	False	False	False	0.0	0.01426229930130066
chr1_1486611_G_A_b38	0.00833028	7.3752557780097545	4.060443010546419	1	0	1	0	0	0	0	0	0	0	0	0	0	1	80.0	0.986	-2.406799325383139	0.0	3.520164260922506	7.954861536586883	False	True	True	False	False	False	0.0	0.01426229930130066
chr3_189001330_G_A_b38	0.0198935	6.040254711277414	6.040254711277414	0	0	0	0	0	0	0	0	0	1	0	1	0	0	50.0	0.0	-3.0022180689754983	2.9042284940882643	2.6329488078873737	2.4061195895673038	True	False	True	False	False	False	0.0	0.014262255626109895
chr22_31845822_C_T_b38	0.0183755	6.373319789577012	6.373319789577012	0	0	1	0	0	1	0	0	1	0	0	1	0	1	40.0	0.0	1.1512565520465323	11.006556531442476	4.5474065566787445	0.0	True	False	True	False	False	False	0.0	0.014262165078400625
chr22_31845822_C_T_b38	0.0183755	6.373319789577012	6.373319789577012	0	0	1	0	0	1	0	0	1	0	0	1	0	1	40.0	0.0	1.1512565520465323	11.006556531442476	4.5474065566787445	0.0	True	False	True	False	False	False	0.0	0.014262165078400625
chr22_31845822_C_T_b38	0.0265919	6.373319789577012	6.373319789577012	0	0	1	0	0	1	0	0	1	0	0	1	0	1	40.0	0.0	1.1512565520465323	11.006556531442476	4.5474065566787445	0.0	True	False	True	False	False	False	0.0	0.014262165078400625
chr22_31845822_C_T_b38	0.0265919	6.373319789577012	6.373319789577012	0	0	1	0	0	1	0	0	1	0	0	1	0	1	40.0	0.0	1.1512565520465323	11.006556531442476	4.5474065566787445	0.0	True	False	True	False	False	False	0.0	0.014262165078400625
chr22_31845822_C_T_b38	0.0265919	6.373319789577012	6.373319789577012	0	0	1	0	0	1	0	0	1	0	0	1	0	1	40.0	0.0	1.1512565520465323	11.006556531442476	4.5474065566787445	0.0	True	False	True	False	False	False	0.0	0.014262165078400625
chr22_31845822_C_T_b38	0.0183755	6.373319789577012	6.373319789577012	0	0	1	0	0	1	0	0	1	0	0	1	0	1	40.0	0.0	1.1512565520465323	11.006556531442476	4.5474065566787445	0.0	True	False	True	False	False	False	0.0	0.014262165078400625
chr13_49559452_C_T_b38	0.0195523	6.1463292576688975	6.144185634125646	0	0	0	0	0	0	0	0	0	0	0	0	0	1	60.0	0.006	-1.811466629908186	0.324727686804571	1.5155703180768612	0.0	True	False	True	False	False	False	0.0	0.014262056697159102
chr4_142123676_A_G_b38	0.0241301	5.568344503761097	5.568344503761097	0	0	0	0	0	1	0	0	1	0	0	0	0	0	20.0	0.0	3.2096600838565834	0.150332423002363	-1.80692542615774	0.0	True	False	True	False	False	False	0.0	0.014262031208105807
chr4_142123676_A_G_b38	0.0241301	5.568344503761097	5.568344503761097	0	0	0	0	0	1	0	0	1	0	0	0	0	0	20.0	0.0	3.2096600838565834	0.150332423002363	-1.80692542615774	0.0	True	False	True	False	False	False	0.0	0.014262031208105807
chr4_142123676_A_G_b38	0.0241301	5.568344503761097	5.568344503761097	0	0	0	0	0	1	0	0	1	0	0	0	0	0	20.0	0.0	3.2096600838565834	0.150332423002363	-1.80692542615774	0.0	True	False	True	False	False	False	0.0	0.014262031208105807
chr16_71136667_T_C_b38	0.00279828	6.184148890937483	6.182084906716632	0	0	0	0	0	0	0	0	0	0	0	0	0	1	60.0	0.04	-4.947433652707123	0.0	0.7936053941301537	2.081659957564412	True	False	True	False	False	False	0.0	0.014262024683616335
chr22_17539916_C_T_b38	0.0180922	5.996452088619021	6.206575926724928	0	0	1	0	0	0	0	0	0	0	0	0	0	1	40.0	0.003	-6.362361184889231	0.0287178658003481	3.322325336946143	0.0	True	False	True	False	False	False	0.0	0.014261922424307946
chr22_17539916_C_T_b38	0.0180922	5.996452088619021	6.206575926724928	0	0	1	0	0	0	0	0	0	0	0	0	0	1	40.0	0.003	-6.362361184889231	0.0287178658003481	3.322325336946143	0.0	True	False	True	False	False	False	0.0	0.014261922424307946
chr22_17539916_C_T_b38	0.155321	5.996452088619021	6.206575926724928	0	0	1	0	0	0	0	0	0	0	0	0	0	1	40.0	0.003	-6.362361184889231	0.0287178658003481	3.322325336946143	0.0	True	False	True	False	False	False	0.0	0.014261922424307946
chr22_17539916_C_T_b38	0.155321	5.996452088619021	6.206575926724928	0	0	1	0	0	0	0	0	0	0	0	0	0	1	40.0	0.003	-6.362361184889231	0.0287178658003481	3.322325336946143	0.0	True	False	True	False	False	False	0.0	0.014261922424307946
chr11_78730182_C_T_b38	0.014541	6.29156913955832	6.29156913955832	0	0	0	1	0	0	0	0	0	0	0	1	0	0	60.0	0.003	-5.746286148927563	1.945748960891203	6.667507200898953	0.0	True	False	True	False	False	False	0.0	0.0142618761767772
chr11_78730182_C_T_b38	0.017239	6.29156913955832	6.29156913955832	0	0	0	1	0	0	0	0	0	0	0	1	0	0	60.0	0.003	-5.746286148927563	1.945748960891203	6.667507200898953	0.0	True	False	True	False	False	False	0.0	0.0142618761767772
chr9_130429080_C_A_b38	0.0323934	6.583409222158765	4.454347296253507	0	0	1	0	0	0	0	0	0	0	0	0	0	0	80.0	0.0	-7.393909169060484	0.0	8.856941345232578	2.2475823185802	True	False	True	False	False	False	0.0	0.014261841604473774
chr9_130429080_C_A_b38	0.0323934	6.583409222158765	4.454347296253507	0	0	1	0	0	0	0	0	0	0	0	0	0	0	80.0	0.0	-7.393909169060484	0.0	8.856941345232578	2.2475823185802	True	False	True	False	False	False	0.0	0.014261841604473774
chr9_130429080_C_A_b38	0.0323934	6.583409222158765	4.454347296253507	0	0	1	0	0	0	0	0	0	0	0	0	0	0	80.0	0.0	-7.393909169060484	0.0	8.856941345232578	2.2475823185802	True	False	True	False	False	False	0.0	0.014261841604473774
chr17_36512090_C_T_b38	0.0412444	6.587550014824796	6.342121418721152	0	1	1	0	0	0	0	0	0	0	1	0	0	1	50.0	0.001	-2.591873698561026	0.0	2.855462037122152	0.0	True	False	True	False	False	False	0.0	0.01426181407303283
chr17_36512090_C_T_b38	0.0412444	6.587550014824796	6.342121418721152	0	1	1	0	0	0	0	0	0	0	1	0	0	1	50.0	0.001	-2.591873698561026	0.0	2.855462037122152	0.0	True	False	True	False	False	False	0.0	0.01426181407303283
chr3_32455230_C_T_b38	0.00710042	6.891625897052253	5.700443573390687	1	0	0	0	1	1	0	0	1	0	0	1	0	1	60.0	0.0	-3.5666894051951923	0.1236735292662283	1.9966643870503376	0.0	False	True	True	False	False	False	0.0	0.014261743629123528
chr17_7392735_A_G_b38	0.00100843	6.652863029353347	4.02535169073515	0	0	0	0	0	1	0	0	1	1	0	1	0	1	60.0	0.0	-0.5103791114709193	0.0	0.9660215030730795	2.4064627652755917	True	False	True	False	False	False	0.0	0.014261606015145777
chr17_7392735_A_G_b38	0.00100843	6.652863029353347	4.02535169073515	0	0	0	0	0	1	0	0	1	1	0	1	0	1	60.0	0.0	-0.5103791114709193	0.0	0.9660215030730795	2.4064627652755917	True	False	True	False	False	False	0.0	0.014261606015145777
chr17_7392735_A_G_b38	0.00100843	6.652863029353347	4.02535169073515	0	0	0	0	0	1	0	0	1	1	0	1	0	1	60.0	0.0	-0.5103791114709193	0.0	0.9660215030730795	2.4064627652755917	True	False	True	False	False	False	0.0	0.014261606015145777
chr17_7392735_A_G_b38	0.00100843	6.652863029353347	4.02535169073515	0	0	0	0	0	1	0	0	1	1	0	1	0	1	60.0	0.0	-0.5103791114709193	0.0	0.9660215030730795	2.4064627652755917	True	False	True	False	False	False	0.0	0.014261606015145777
chr1_2494553_C_T_b38	0.00184796	5.717027701406222	5.713732805509369	0	0	0	0	1	0	0	1	0	1	0	1	1	0	20.0	0.004	-6.513829282080568	0.9507069789591656	-6.817587863475097	0.0	True	False	True	False	False	False	0.0	0.014261557197809758
chr1_2494553_C_T_b38	0.00184796	5.717027701406222	5.713732805509369	0	0	0	0	1	0	0	1	0	1	0	1	1	0	20.0	0.004	-6.513829282080568	0.9507069789591656	-6.817587863475097	0.0	True	False	True	False	False	False	0.0	0.014261557197809758
chr1_2494553_C_T_b38	0.00184796	5.717027701406222	5.713732805509369	0	0	0	0	1	0	0	1	0	1	0	1	1	0	20.0	0.004	-6.513829282080568	0.9507069789591656	-6.817587863475097	0.0	True	False	True	False	False	False	0.0	0.014261557197809758
chr1_2494553_C_T_b38	0.00184796	5.717027701406222	5.713732805509369	0	0	0	0	1	0	0	1	0	1	0	1	1	0	20.0	0.004	-6.513829282080568	0.9507069789591656	-6.817587863475097	0.0	True	False	True	False	False	False	0.0	0.014261557197809758
chr1_2494553_C_T_b38	0.00479319	5.717027701406222	5.713732805509369	0	0	0	0	1	0	0	1	0	1	0	1	1	0	20.0	0.004	-6.513829282080568	0.9507069789591656	-6.817587863475097	0.0	True	False	True	False	False	False	0.0	0.014261557197809758
chr1_2494553_C_T_b38	0.00344717	5.717027701406222	5.713732805509369	0	0	0	0	1	0	0	1	0	1	0	1	1	0	20.0	0.004	-6.513829282080568	0.9507069789591656	-6.817587863475097	0.0	True	False	True	False	False	False	0.0	0.014261557197809758
chr1_2494553_C_T_b38	0.00344717	5.717027701406222	5.713732805509369	0	0	0	0	1	0	0	1	0	1	0	1	1	0	20.0	0.004	-6.513829282080568	0.9507069789591656	-6.817587863475097	0.0	True	False	True	False	False	False	0.0	0.014261557197809758
chr1_2494553_C_T_b38	0.00344717	5.717027701406222	5.713732805509369	0	0	0	0	1	0	0	1	0	1	0	1	1	0	20.0	0.004	-6.513829282080568	0.9507069789591656	-6.817587863475097	0.0	True	False	True	False	False	False	0.0	0.014261557197809758
chr1_2494553_C_T_b38	0.00344717	5.717027701406222	5.713732805509369	0	0	0	0	1	0	0	1	0	1	0	1	1	0	20.0	0.004	-6.513829282080568	0.9507069789591656	-6.817587863475097	0.0	True	False	True	False	False	False	0.0	0.014261557197809758
chr1_2494553_C_T_b38	0.00344717	5.717027701406222	5.713732805509369	0	0	0	0	1	0	0	1	0	1	0	1	1	0	20.0	0.004	-6.513829282080568	0.9507069789591656	-6.817587863475097	0.0	True	False	True	False	False	False	0.0	0.014261557197809758
chr1_2494553_C_T_b38	0.00479319	5.717027701406222	5.713732805509369	0	0	0	0	1	0	0	1	0	1	0	1	1	0	20.0	0.004	-6.513829282080568	0.9507069789591656	-6.817587863475097	0.0	True	False	True	False	False	False	0.0	0.014261557197809758
chr1_2494553_C_T_b38	0.00479319	5.717027701406222	5.713732805509369	0	0	0	0	1	0	0	1	0	1	0	1	1	0	20.0	0.004	-6.513829282080568	0.9507069789591656	-6.817587863475097	0.0	True	False	True	False	False	False	0.0	0.014261557197809758
chr1_2494553_C_T_b38	0.00479319	5.717027701406222	5.713732805509369	0	0	0	0	1	0	0	1	0	1	0	1	1	0	20.0	0.004	-6.513829282080568	0.9507069789591656	-6.817587863475097	0.0	True	False	True	False	False	False	0.0	0.014261557197809758
chr1_2494553_C_T_b38	0.00479319	5.717027701406222	5.713732805509369	0	0	0	0	1	0	0	1	0	1	0	1	1	0	20.0	0.004	-6.513829282080568	0.9507069789591656	-6.817587863475097	0.0	True	False	True	False	False	False	0.0	0.014261557197809758
chr1_2494553_C_T_b38	0.00479319	5.717027701406222	5.713732805509369	0	0	0	0	1	0	0	1	0	1	0	1	1	0	20.0	0.004	-6.513829282080568	0.9507069789591656	-6.817587863475097	0.0	True	False	True	False	False	False	0.0	0.014261557197809758
chr1_2494553_C_T_b38	0.00184796	5.717027701406222	5.713732805509369	0	0	0	0	1	0	0	1	0	1	0	1	1	0	20.0	0.004	-6.513829282080568	0.9507069789591656	-6.817587863475097	0.0	True	False	True	False	False	False	0.0	0.014261557197809758
chr1_2494553_C_T_b38	0.00344717	5.717027701406222	5.713732805509369	0	0	0	0	1	0	0	1	0	1	0	1	1	0	20.0	0.004	-6.513829282080568	0.9507069789591656	-6.817587863475097	0.0	True	False	True	False	False	False	0.0	0.014261557197809758
chr1_2494553_C_T_b38	0.00184796	5.717027701406222	5.713732805509369	0	0	0	0	1	0	0	1	0	1	0	1	1	0	20.0	0.004	-6.513829282080568	0.9507069789591656	-6.817587863475097	0.0	True	False	True	False	False	False	0.0	0.014261557197809758
chr22_44734182_G_A_b38	0.00259324	6.8885724595653635	4.330733340286331	1	0	1	0	0	0	0	0	0	1	0	0	0	1	50.0	0.183	-4.739085162786282	12.00677508002791	-7.599152225089583	0.13619392653062334	False	True	True	False	False	False	0.0	0.014261525977780362
chr11_134070302_G_C_b38	0.0154794	7.042286171939743	3.2188758248682006	0	0	0	1	0	1	0	0	1	1	1	1	0	0	40.0	0.003	0.0739176065433351	13.721806924043024	9.399712186773286	1.8649664946843174	True	False	True	False	False	False	0.0	0.014261398877417635
chr11_58618279_T_C_b38	0.452909	6.988413181999592	6.98933526597456	1	1	0	0	1	1	0	1	1	1	0	1	0	1	60.0	0.0	-6.298578359836739	0.0	7.701975637899274	1.0618534651823666	False	True	True	False	False	False	0.0	0.014261347596824694
chr11_58618279_T_C_b38	0.452909	6.988413181999592	6.98933526597456	1	1	0	0	1	1	0	1	1	1	0	1	0	1	60.0	0.0	-6.298578359836739	0.0	7.701975637899274	1.0618534651823666	False	True	True	False	False	False	0.0	0.014261347596824694
chr6_112185980_G_C_b38	0.00366975	6.612041034833092	6.452048954437226	0	0	0	0	0	1	0	0	1	0	0	1	0	1	70.0	0.0	-7.186518334679439	0.5743707609214859	2.134009975277152	0.0	True	False	True	False	False	False	0.0	0.014261328641921126
chr6_112185980_G_C_b38	0.00366975	6.612041034833092	6.452048954437226	0	0	0	0	0	1	0	0	1	0	0	1	0	1	70.0	0.0	-7.186518334679439	0.5743707609214859	2.134009975277152	0.0	True	False	True	False	False	False	0.0	0.014261328641921126
chr6_112185980_G_C_b38	0.00366975	6.612041034833092	6.452048954437226	0	0	0	0	0	1	0	0	1	0	0	1	0	1	70.0	0.0	-7.186518334679439	0.5743707609214859	2.134009975277152	0.0	True	False	True	False	False	False	0.0	0.014261328641921126
chr6_112185980_G_C_b38	0.00366975	6.612041034833092	6.452048954437226	0	0	0	0	0	1	0	0	1	0	0	1	0	1	70.0	0.0	-7.186518334679439	0.5743707609214859	2.134009975277152	0.0	True	False	True	False	False	False	0.0	0.014261328641921126
chr6_112185980_G_C_b38	0.00366975	6.612041034833092	6.452048954437226	0	0	0	0	0	1	0	0	1	0	0	1	0	1	70.0	0.0	-7.186518334679439	0.5743707609214859	2.134009975277152	0.0	True	False	True	False	False	False	0.0	0.014261328641921126
chr6_112185980_G_C_b38	0.00366975	6.612041034833092	6.452048954437226	0	0	0	0	0	1	0	0	1	0	0	1	0	1	70.0	0.0	-7.186518334679439	0.5743707609214859	2.134009975277152	0.0	True	False	True	False	False	False	0.0	0.014261328641921126
chr22_17538827_C_T_b38	0.0359342	5.680172609017068	4.574710978503383	0	0	1	1	0	0	0	0	0	0	0	0	0	1	20.0	0.0	-10.809623891135372	4.398610770075173	3.085915182813487	0.0	True	False	True	False	False	False	0.0	0.014261293031563997
chr22_17538827_C_T_b38	0.00439035	5.680172609017068	4.574710978503383	0	0	1	1	0	0	0	0	0	0	0	0	0	1	20.0	0.0	-10.809623891135372	4.398610770075173	3.085915182813487	0.0	True	False	True	False	False	False	0.0	0.014261293031563997
chr22_17538827_C_T_b38	0.00439035	5.680172609017068	4.574710978503383	0	0	1	1	0	0	0	0	0	0	0	0	0	1	20.0	0.0	-10.809623891135372	4.398610770075173	3.085915182813487	0.0	True	False	True	False	False	False	0.0	0.014261293031563997
chr22_17538827_C_T_b38	0.00439035	5.680172609017068	4.574710978503383	0	0	1	1	0	0	0	0	0	0	0	0	0	1	20.0	0.0	-10.809623891135372	4.398610770075173	3.085915182813487	0.0	True	False	True	False	False	False	0.0	0.014261293031563997
chr22_17538827_C_T_b38	0.0359342	5.680172609017068	4.574710978503383	0	0	1	1	0	0	0	0	0	0	0	0	0	1	20.0	0.0	-10.809623891135372	4.398610770075173	3.085915182813487	0.0	True	False	True	False	False	False	0.0	0.014261293031563997
chr22_17538827_C_T_b38	0.0359342	5.680172609017068	4.574710978503383	0	0	1	1	0	0	0	0	0	0	0	0	0	1	20.0	0.0	-10.809623891135372	4.398610770075173	3.085915182813487	0.0	True	False	True	False	False	False	0.0	0.014261293031563997
chr10_20858591_T_C_b38	0.0139039	5.5134287461649825	5.5134287461649825	0	0	0	0	1	0	0	1	0	0	0	0	0	0	20.0	0.001	-12.742131633933813	1.970356994442934	0.2010214955510036	0.0	True	False	True	False	False	False	0.0	0.014261263799385014
chr3_53238766_G_A_b38	0.00150086	6.740519359606223	6.740519359606223	0	0	0	0	1	1	0	1	1	1	0	1	1	1	60.0	0.0	-6.651787596111805	0.0	-1.4611087464091597	1.8451983312162885	True	False	True	False	False	False	0.0	0.014261260716449743
chr3_53238766_G_A_b38	0.0153865	6.740519359606223	6.740519359606223	0	0	0	0	1	1	0	1	1	1	0	1	1	1	60.0	0.0	-6.651787596111805	0.0	-1.4611087464091597	1.8451983312162885	True	False	True	False	False	False	0.0	0.014261260716449743
chr3_53238766_G_A_b38	0.00150086	6.740519359606223	6.740519359606223	0	0	0	0	1	1	0	1	1	1	0	1	1	1	60.0	0.0	-6.651787596111805	0.0	-1.4611087464091597	1.8451983312162885	True	False	True	False	False	False	0.0	0.014261260716449743
chr3_53238766_G_A_b38	0.00150086	6.740519359606223	6.740519359606223	0	0	0	0	1	1	0	1	1	1	0	1	1	1	60.0	0.0	-6.651787596111805	0.0	-1.4611087464091597	1.8451983312162885	True	False	True	False	False	False	0.0	0.014261260716449743
chr3_53238766_G_A_b38	0.0153865	6.740519359606223	6.740519359606223	0	0	0	0	1	1	0	1	1	1	0	1	1	1	60.0	0.0	-6.651787596111805	0.0	-1.4611087464091597	1.8451983312162885	True	False	True	False	False	False	0.0	0.014261260716449743
chr3_53238766_G_A_b38	0.0153865	6.740519359606223	6.740519359606223	0	0	0	0	1	1	0	1	1	1	0	1	1	1	60.0	0.0	-6.651787596111805	0.0	-1.4611087464091597	1.8451983312162885	True	False	True	False	False	False	0.0	0.014261260716449743
chr9_127049139_G_T_b38	0.0200757	6.807934943699926	6.806829360392176	0	0	0	0	1	1	0	1	1	1	0	1	1	1	60.0	0.0	-10.722058459318388	1.405794339477584	9.95028693847086	0.0	True	False	True	False	False	False	0.0	0.014261205218662875
chr11_113798224_G_C_b38	0.0390003	7.083387847625295	4.897839799950911	0	0	0	0	0	0	0	0	0	0	1	0	0	1	60.0	0.036	-3.7743614302155257	0.4134287988403975	1.9534699675898324	1.1946909691789784	False	True	True	False	False	False	0.0	0.014261092046833308
chr7_26363954_T_C_b38	0.00330635	7.083387847625295	5.916202062607435	0	0	1	0	1	1	0	1	1	1	1	1	0	1	50.0	0.0	-2.380202298404132	0.0	0.599692239561719	0.0	True	False	True	False	False	False	0.0	0.014261086803027921
chr7_26363954_T_C_b38	0.00330635	7.083387847625295	5.916202062607435	0	0	1	0	1	1	0	1	1	1	1	1	0	1	50.0	0.0	-2.380202298404132	0.0	0.599692239561719	0.0	True	False	True	False	False	False	0.0	0.014261086803027921
chr19_731699_C_A_b38	0.018635	6.12029741895095	6.12029741895095	0	0	0	1	0	0	0	0	0	1	0	1	0	1	40.0	0.0	-6.46534611711848	2.514436023949881	3.505394711923038	2.516591146873473	True	False	True	False	False	False	0.0	0.01426103272692007
chr16_11770283_A_G_b38	0.0297351	6.2166061010848646	6.214608098422191	0	0	0	1	0	1	0	0	1	0	0	1	1	1	40.0	0.298	-8.38469813330142	7.449696367716662	9.535724143155	1.4577237423800824	True	False	True	False	False	False	0.0	0.014260991773895004
chr16_11770283_A_G_b38	0.00292208	6.2166061010848646	6.214608098422191	0	0	0	1	0	1	0	0	1	0	0	1	1	1	40.0	0.298	-8.38469813330142	7.449696367716662	9.535724143155	1.4577237423800824	True	False	True	False	False	False	0.0	0.014260991773895004
chr19_48875071_C_T_b38	0.00770628	7.088408778675395	6.626717749249025	0	0	0	0	0	1	1	1	1	1	0	1	1	1	60.0	0.0	5.213693085165054	8.144537485083106	5.5003535752126425	0.0	False	True	True	False	False	False	0.0	0.014260950436983525
chr13_24831715_A_G_b38	0.0195769	5.575949103146316	4.962844630259907	0	0	0	0	0	0	0	0	0	0	0	0	0	0	40.0	0.0	-15.985881112031388	4.189628351111564	2.03087611068883	0.07570824866590509	True	False	True	False	False	False	0.0	0.0142609349778826
chr21_41824080_G_A_b38	0.00540377	6.448889394146858	6.448889394146858	0	0	1	0	0	0	0	0	0	1	0	1	0	1	60.0	0.0	-3.472987635661213	0.0	4.771945163275305	0.8088590073095858	True	False	True	False	False	False	0.0	0.01426082293394793
chr21_41824080_G_A_b38	0.0732113	6.448889394146858	6.448889394146858	0	0	1	0	0	0	0	0	0	1	0	1	0	1	60.0	0.0	-3.472987635661213	0.0	4.771945163275305	0.8088590073095858	True	False	True	False	False	False	0.0	0.01426082293394793
chr21_41824080_G_A_b38	0.00540377	6.448889394146858	6.448889394146858	0	0	1	0	0	0	0	0	0	1	0	1	0	1	60.0	0.0	-3.472987635661213	0.0	4.771945163275305	0.8088590073095858	True	False	True	False	False	False	0.0	0.01426082293394793
chr21_41824080_G_A_b38	0.0732113	6.448889394146858	6.448889394146858	0	0	1	0	0	0	0	0	0	1	0	1	0	1	60.0	0.0	-3.472987635661213	0.0	4.771945163275305	0.8088590073095858	True	False	True	False	False	False	0.0	0.01426082293394793
chr2_26193167_T_G_b38	0.00148449	6.400257445308821	6.016157159698354	0	0	1	0	0	1	0	0	1	0	0	1	0	1	40.0	0.001	-19.23923487880641	0.0	7.170247738295693	0.0	True	False	True	False	False	False	0.0	0.014260786131684938
chr11_82860272_G_A_b38	0.00141765	5.69035945432406	5.049856007249537	0	0	0	0	0	1	0	0	1	0	0	1	0	0	20.0	0.0	-2.6092459018879226	0.0	0.264009323993136	0.0	True	False	True	False	False	False	0.0	0.014260643889538143
chr11_82860272_G_A_b38	0.00141765	5.69035945432406	5.049856007249537	0	0	0	0	0	1	0	0	1	0	0	1	0	0	20.0	0.0	-2.6092459018879226	0.0	0.264009323993136	0.0	True	False	True	False	False	False	0.0	0.014260643889538143
chr11_82860272_G_A_b38	0.00141765	5.69035945432406	5.049856007249537	0	0	0	0	0	1	0	0	1	0	0	1	0	0	20.0	0.0	-2.6092459018879226	0.0	0.264009323993136	0.0	True	False	True	False	False	False	0.0	0.014260643889538143
chr9_108952645_A_T_b38	0.0208489	6.07993319509559	5.0238805208462765	0	0	0	0	0	1	0	0	1	1	0	0	0	1	40.0	0.0	4.545588186903196	0.0	1.536360928729593	0.4775414364784325	True	False	True	False	False	False	0.0	0.014260573024333409
chr9_108952645_A_T_b38	0.0222456	6.07993319509559	5.0238805208462765	0	0	0	0	0	1	0	0	1	1	0	0	0	1	40.0	0.0	4.545588186903196	0.0	1.536360928729593	0.4775414364784325	True	False	True	False	False	False	0.0	0.014260573024333409
chr9_108952645_A_T_b38	0.0208489	6.07993319509559	5.0238805208462765	0	0	0	0	0	1	0	0	1	1	0	0	0	1	40.0	0.0	4.545588186903196	0.0	1.536360928729593	0.4775414364784325	True	False	True	False	False	False	0.0	0.014260573024333409
chr9_108952645_A_T_b38	0.0222456	6.07993319509559	5.0238805208462765	0	0	0	0	0	1	0	0	1	1	0	0	0	1	40.0	0.0	4.545588186903196	0.0	1.536360928729593	0.4775414364784325	True	False	True	False	False	False	0.0	0.014260573024333409
chr9_108952645_A_T_b38	0.0222456	6.07993319509559	5.0238805208462765	0	0	0	0	0	1	0	0	1	1	0	0	0	1	40.0	0.0	4.545588186903196	0.0	1.536360928729593	0.4775414364784325	True	False	True	False	False	False	0.0	0.014260573024333409
chr9_108952645_A_T_b38	0.0208489	6.07993319509559	5.0238805208462765	0	0	0	0	0	1	0	0	1	1	0	0	0	1	40.0	0.0	4.545588186903196	0.0	1.536360928729593	0.4775414364784325	True	False	True	False	False	False	0.0	0.014260573024333409
chr9_108952645_A_T_b38	0.0222456	6.07993319509559	5.0238805208462765	0	0	0	0	0	1	0	0	1	1	0	0	0	1	40.0	0.0	4.545588186903196	0.0	1.536360928729593	0.4775414364784325	True	False	True	False	False	False	0.0	0.014260573024333409
chr9_108952645_A_T_b38	0.0208489	6.07993319509559	5.0238805208462765	0	0	0	0	0	1	0	0	1	1	0	0	0	1	40.0	0.0	4.545588186903196	0.0	1.536360928729593	0.4775414364784325	True	False	True	False	False	False	0.0	0.014260573024333409
chr5_139821479_T_C_b38	0.00104731	6.267200548541362	6.018593214496234	0	0	0	1	0	0	0	0	0	1	0	1	0	0	60.0	0.0	-4.547156036631478	1.4835099223423782	-5.813764740696044	1.0462264018096477	True	False	True	False	False	False	0.0	0.014260523093037596
chr5_139821479_T_C_b38	0.00104731	6.267200548541362	6.018593214496234	0	0	0	1	0	0	0	0	0	1	0	1	0	0	60.0	0.0	-4.547156036631478	1.4835099223423782	-5.813764740696044	1.0462264018096477	True	False	True	False	False	False	0.0	0.014260523093037596
chr5_139821479_T_C_b38	0.00165073	6.267200548541362	6.018593214496234	0	0	0	1	0	0	0	0	0	1	0	1	0	0	60.0	0.0	-4.547156036631478	1.4835099223423782	-5.813764740696044	1.0462264018096477	True	False	True	False	False	False	0.0	0.014260523093037596
chr5_139821479_T_C_b38	0.00165073	6.267200548541362	6.018593214496234	0	0	0	1	0	0	0	0	0	1	0	1	0	0	60.0	0.0	-4.547156036631478	1.4835099223423782	-5.813764740696044	1.0462264018096477	True	False	True	False	False	False	0.0	0.014260523093037596
chr3_10279181_A_G_b38	0.0143227	6.805722553416985	2.833213344056216	0	1	0	1	0	1	0	0	1	0	1	1	0	1	40.0	0.0	0.7738804957947657	2.386495345200624	10.476042471460076	0.0	True	False	True	False	False	False	0.0	0.014260398372087316
chr3_10279181_A_G_b38	0.0365043	6.805722553416985	2.833213344056216	0	1	0	1	0	1	0	0	1	0	1	1	0	1	40.0	0.0	0.7738804957947657	2.386495345200624	10.476042471460076	0.0	True	False	True	False	False	False	0.0	0.014260398372087316
chr3_10279181_A_G_b38	0.0365043	6.805722553416985	2.833213344056216	0	1	0	1	0	1	0	0	1	0	1	1	0	1	40.0	0.0	0.7738804957947657	2.386495345200624	10.476042471460076	0.0	True	False	True	False	False	False	0.0	0.014260398372087316
chr3_10279181_A_G_b38	0.0143227	6.805722553416985	2.833213344056216	0	1	0	1	0	1	0	0	1	0	1	1	0	1	40.0	0.0	0.7738804957947657	2.386495345200624	10.476042471460076	0.0	True	False	True	False	False	False	0.0	0.014260398372087316
chr3_10279181_A_G_b38	0.0365043	6.805722553416985	2.833213344056216	0	1	0	1	0	1	0	0	1	0	1	1	0	1	40.0	0.0	0.7738804957947657	2.386495345200624	10.476042471460076	0.0	True	False	True	False	False	False	0.0	0.014260398372087316
chr3_10279181_A_G_b38	0.0143227	6.805722553416985	2.833213344056216	0	1	0	1	0	1	0	0	1	0	1	1	0	1	40.0	0.0	0.7738804957947657	2.386495345200624	10.476042471460076	0.0	True	False	True	False	False	False	0.0	0.014260398372087316
chr7_91801839_C_T_b38	0.014671	6.349138991379798	10.149409690739677	0	0	0	0	0	0	0	0	0	0	0	0	0	0	70.0	0.334	0.6073740544692571	0.0	5.398019282888036	0.0	True	False	True	False	False	False	0.0	0.014260396132387243
chr11_70332472_C_A_b38	0.00912265	5.937536205082426	5.937536205082426	0	0	1	0	0	1	0	0	1	0	0	0	0	1	20.0	0.0	-14.431179523502992	0.0	1.702480803022837	0.3068554631929743	True	False	True	False	False	False	0.0	0.014260377126768574
chr11_70332472_C_A_b38	0.00912265	5.937536205082426	5.937536205082426	0	0	1	0	0	1	0	0	1	0	0	0	0	1	20.0	0.0	-14.431179523502992	0.0	1.702480803022837	0.3068554631929743	True	False	True	False	False	False	0.0	0.014260377126768574
chr11_70332472_C_A_b38	0.0320348	5.937536205082426	5.937536205082426	0	0	1	0	0	1	0	0	1	0	0	0	0	1	20.0	0.0	-14.431179523502992	0.0	1.702480803022837	0.3068554631929743	True	False	True	False	False	False	0.0	0.014260377126768574
chr11_70332472_C_A_b38	0.0626135	5.937536205082426	5.937536205082426	0	0	1	0	0	1	0	0	1	0	0	0	0	1	20.0	0.0	-14.431179523502992	0.0	1.702480803022837	0.3068554631929743	True	False	True	False	False	False	0.0	0.014260377126768574
chr11_70332472_C_A_b38	0.0320348	5.937536205082426	5.937536205082426	0	0	1	0	0	1	0	0	1	0	0	0	0	1	20.0	0.0	-14.431179523502992	0.0	1.702480803022837	0.3068554631929743	True	False	True	False	False	False	0.0	0.014260377126768574
chr11_70332472_C_A_b38	0.0626135	5.937536205082426	5.937536205082426	0	0	1	0	0	1	0	0	1	0	0	0	0	1	20.0	0.0	-14.431179523502992	0.0	1.702480803022837	0.3068554631929743	True	False	True	False	False	False	0.0	0.014260377126768574
chr15_59491721_T_G_b38	0.00166189	6.505784060128229	6.309918278226516	0	0	0	0	0	1	0	0	1	0	0	1	0	1	60.0	0.001	2.920748534496541	4.08876122561708	4.140676414404126	1.8727119339666274	True	False	True	False	False	False	0.0	0.014260270440114596
chr20_56484854_A_G_b38	0.173859	6.501289670540389	6.501289670540389	0	0	0	1	0	1	0	0	1	1	0	1	0	1	40.0	0.0	-4.5574906655630505	0.0	1.7180214689555982	0.0	True	False	True	False	False	False	0.0	0.014260151765349005
chr9_92039004_G_A_b38	0.00557524	6.461468176353717	6.304448802421981	0	0	0	0	0	1	0	0	1	0	0	1	0	1	60.0	0.001	-4.838536462870561	0.0	3.0815225637285977	0.0	True	False	True	False	False	False	0.0	0.014259993963262536
chr9_92039004_G_A_b38	0.00512152	6.461468176353717	6.304448802421981	0	0	0	0	0	1	0	0	1	0	0	1	0	1	60.0	0.001	-4.838536462870561	0.0	3.0815225637285977	0.0	True	False	True	False	False	False	0.0	0.014259993963262536
chr9_92039004_G_A_b38	0.00557524	6.461468176353717	6.304448802421981	0	0	0	0	0	1	0	0	1	0	0	1	0	1	60.0	0.001	-4.838536462870561	0.0	3.0815225637285977	0.0	True	False	True	False	False	False	0.0	0.014259993963262536
chr9_92039004_G_A_b38	0.00557524	6.461468176353717	6.304448802421981	0	0	0	0	0	1	0	0	1	0	0	1	0	1	60.0	0.001	-4.838536462870561	0.0	3.0815225637285977	0.0	True	False	True	False	False	False	0.0	0.014259993963262536
chr9_92039004_G_A_b38	0.00512152	6.461468176353717	6.304448802421981	0	0	0	0	0	1	0	0	1	0	0	1	0	1	60.0	0.001	-4.838536462870561	0.0	3.0815225637285977	0.0	True	False	True	False	False	False	0.0	0.014259993963262536
chr9_92039004_G_A_b38	0.00512152	6.461468176353717	6.304448802421981	0	0	0	0	0	1	0	0	1	0	0	1	0	1	60.0	0.001	-4.838536462870561	0.0	3.0815225637285977	0.0	True	False	True	False	False	False	0.0	0.014259993963262536
chr9_92039004_G_A_b38	0.0101145	6.461468176353717	6.304448802421981	0	0	0	0	0	1	0	0	1	0	0	1	0	1	60.0	0.001	-4.838536462870561	0.0	3.0815225637285977	0.0	True	False	True	False	False	False	0.0	0.014259993963262536
chr9_92039004_G_A_b38	0.0101145	6.461468176353717	6.304448802421981	0	0	0	0	0	1	0	0	1	0	0	1	0	1	60.0	0.001	-4.838536462870561	0.0	3.0815225637285977	0.0	True	False	True	False	False	False	0.0	0.014259993963262536
chr9_92039004_G_A_b38	0.0101145	6.461468176353717	6.304448802421981	0	0	0	0	0	1	0	0	1	0	0	1	0	1	60.0	0.001	-4.838536462870561	0.0	3.0815225637285977	0.0	True	False	True	False	False	False	0.0	0.014259993963262536
chr9_92039004_G_A_b38	0.00506369	6.461468176353717	6.304448802421981	0	0	0	0	0	1	0	0	1	0	0	1	0	1	60.0	0.001	-4.838536462870561	0.0	3.0815225637285977	0.0	True	False	True	False	False	False	0.0	0.014259993963262536
chr9_92039004_G_A_b38	0.00506369	6.461468176353717	6.304448802421981	0	0	0	0	0	1	0	0	1	0	0	1	0	1	60.0	0.001	-4.838536462870561	0.0	3.0815225637285977	0.0	True	False	True	False	False	False	0.0	0.014259993963262536
chr9_92039004_G_A_b38	0.00506369	6.461468176353717	6.304448802421981	0	0	0	0	0	1	0	0	1	0	0	1	0	1	60.0	0.001	-4.838536462870561	0.0	3.0815225637285977	0.0	True	False	True	False	False	False	0.0	0.014259993963262536
chr20_3149944_A_G_b38	0.133119	6.529418838262226	6.529418838262226	0	0	0	1	0	1	0	0	1	0	0	0	0	1	60.0	0.008	-1.579289215707852	0.0	4.631625297669714	0.0	True	False	True	False	False	False		0.014259990713151266
chr20_3149944_A_G_b38	0.00515095	6.529418838262226	6.529418838262226	0	0	0	1	0	1	0	0	1	0	0	0	0	1	60.0	0.008	-1.579289215707852	0.0	4.631625297669714	0.0	True	False	True	False	False	False		0.014259990713151266
chr20_3149944_A_G_b38	0.00338864	6.529418838262226	6.529418838262226	0	0	0	1	0	1	0	0	1	0	0	0	0	1	60.0	0.008	-1.579289215707852	0.0	4.631625297669714	0.0	True	False	True	False	False	False		0.014259990713151266
chr3_50271985_G_C_b38	0.00952168	6.226536669287466	6.226536669287466	0	0	0	0	0	1	0	0	1	1	0	1	1	0	40.0	0.005	-8.556930469095263	1.247756055342366	4.220276507873862	3.3565075895162693	True	False	True	False	False	False	0.0	0.014259891900109118
chr3_50271985_G_C_b38	0.00952168	6.226536669287466	6.226536669287466	0	0	0	0	0	1	0	0	1	1	0	1	1	0	40.0	0.005	-8.556930469095263	1.247756055342366	4.220276507873862	3.3565075895162693	True	False	True	False	False	False	0.0	0.014259891900109118
chr3_50271985_G_C_b38	0.00952168	6.226536669287466	6.226536669287466	0	0	0	0	0	1	0	0	1	1	0	1	1	0	40.0	0.005	-8.556930469095263	1.247756055342366	4.220276507873862	3.3565075895162693	True	False	True	False	False	False	0.0	0.014259891900109118
chr3_50271985_G_C_b38	0.00952168	6.226536669287466	6.226536669287466	0	0	0	0	0	1	0	0	1	1	0	1	1	0	40.0	0.005	-8.556930469095263	1.247756055342366	4.220276507873862	3.3565075895162693	True	False	True	False	False	False	0.0	0.014259891900109118
chr3_50271985_G_C_b38	0.00952168	6.226536669287466	6.226536669287466	0	0	0	0	0	1	0	0	1	1	0	1	1	0	40.0	0.005	-8.556930469095263	1.247756055342366	4.220276507873862	3.3565075895162693	True	False	True	False	False	False	0.0	0.014259891900109118
chr3_50271985_G_C_b38	0.00952168	6.226536669287466	6.226536669287466	0	0	0	0	0	1	0	0	1	1	0	1	1	0	40.0	0.005	-8.556930469095263	1.247756055342366	4.220276507873862	3.3565075895162693	True	False	True	False	False	False	0.0	0.014259891900109118
chr3_50271985_G_C_b38	0.00952168	6.226536669287466	6.226536669287466	0	0	0	0	0	1	0	0	1	1	0	1	1	0	40.0	0.005	-8.556930469095263	1.247756055342366	4.220276507873862	3.3565075895162693	True	False	True	False	False	False	0.0	0.014259891900109118
chr3_50271985_G_C_b38	0.00952168	6.226536669287466	6.226536669287466	0	0	0	0	0	1	0	0	1	1	0	1	1	0	40.0	0.005	-8.556930469095263	1.247756055342366	4.220276507873862	3.3565075895162693	True	False	True	False	False	False	0.0	0.014259891900109118
chr3_50271985_G_C_b38	0.00952168	6.226536669287466	6.226536669287466	0	0	0	0	0	1	0	0	1	1	0	1	1	0	40.0	0.005	-8.556930469095263	1.247756055342366	4.220276507873862	3.3565075895162693	True	False	True	False	False	False	0.0	0.014259891900109118
chr3_50271985_G_C_b38	0.00952168	6.226536669287466	6.226536669287466	0	0	0	0	0	1	0	0	1	1	0	1	1	0	40.0	0.005	-8.556930469095263	1.247756055342366	4.220276507873862	3.3565075895162693	True	False	True	False	False	False	0.0	0.014259891900109118
chr3_50271985_G_C_b38	0.00952168	6.226536669287466	6.226536669287466	0	0	0	0	0	1	0	0	1	1	0	1	1	0	40.0	0.005	-8.556930469095263	1.247756055342366	4.220276507873862	3.3565075895162693	True	False	True	False	False	False	0.0	0.014259891900109118
chr3_50271985_G_C_b38	0.00952168	6.226536669287466	6.226536669287466	0	0	0	0	0	1	0	0	1	1	0	1	1	0	40.0	0.005	-8.556930469095263	1.247756055342366	4.220276507873862	3.3565075895162693	True	False	True	False	False	False	0.0	0.014259891900109118
chr1_156906429_G_A_b38	0.0035928	7.00850518208228	4.127134385045092	0	0	1	0	0	1	0	0	1	0	0	1	0	1	60.0	0.106	8.256867554458998	7.217437957944957	4.725610255558742	0.3863199676165152	True	False	True	False	False	False	0.0	0.014259801222790858
chr1_156906429_G_A_b38	0.0035928	7.00850518208228	4.127134385045092	0	0	1	0	0	1	0	0	1	0	0	1	0	1	60.0	0.106	8.256867554458998	7.217437957944957	4.725610255558742	0.3863199676165152	True	False	True	False	False	False	0.0	0.014259801222790858
chr1_156906429_G_A_b38	0.0035928	7.00850518208228	4.127134385045092	0	0	1	0	0	1	0	0	1	0	0	1	0	1	60.0	0.106	8.256867554458998	7.217437957944957	4.725610255558742	0.3863199676165152	True	False	True	False	False	False	0.0	0.014259801222790858
chr1_156906429_G_A_b38	0.0035928	7.00850518208228	4.127134385045092	0	0	1	0	0	1	0	0	1	0	0	1	0	1	60.0	0.106	8.256867554458998	7.217437957944957	4.725610255558742	0.3863199676165152	True	False	True	False	False	False	0.0	0.014259801222790858
chr7_44221670_G_A_b38	0.00752812	6.739336627357174	6.576469569048224	0	0	0	1	0	0	0	1	0	0	0	1	1	0	70.0	0.001	3.3284613114428616	1.9741513313499424	0.0524983025507665	1.2080284186385415	True	False	True	False	False	False	0.0	0.014259708757011798
chr7_44221670_G_A_b38	0.00752812	6.739336627357174	6.576469569048224	0	0	0	1	0	0	0	1	0	0	0	1	1	0	70.0	0.001	3.3284613114428616	1.9741513313499424	0.0524983025507665	1.2080284186385415	True	False	True	False	False	False	0.0	0.014259708757011798
chr7_44221670_G_A_b38	0.00752812	6.739336627357174	6.576469569048224	0	0	0	1	0	0	0	1	0	0	0	1	1	0	70.0	0.001	3.3284613114428616	1.9741513313499424	0.0524983025507665	1.2080284186385415	True	False	True	False	False	False	0.0	0.014259708757011798
chr6_33080201_A_G_b38	0.00172034	6.156978985585555	5.220355825078324	0	0	1	0	1	1	1	1	1	1	0	1	1	0	40.0	0.0	-4.3334472972227065	0.0	-11.724587886024644	0.0	True	False	True	False	False	False	0.0	0.01425966019464216
chr6_33080201_A_G_b38	0.00172034	6.156978985585555	5.220355825078324	0	0	1	0	1	1	1	1	1	1	0	1	1	0	40.0	0.0	-4.3334472972227065	0.0	-11.724587886024644	0.0	True	False	True	False	False	False	0.0	0.01425966019464216
chr6_33080201_A_G_b38	0.00172034	6.156978985585555	5.220355825078324	0	0	1	0	1	1	1	1	1	1	0	1	1	0	40.0	0.0	-4.3334472972227065	0.0	-11.724587886024644	0.0	True	False	True	False	False	False	0.0	0.01425966019464216
chr19_49350624_C_T_b38	0.00257098	6.519147287940395	6.517671272912275	0	0	0	1	0	0	0	0	0	0	0	1	0	1	70.0	0.0	10.01501200423732	1.2881045489214102	2.0719011677039347	4.965252407840239	True	False	True	False	False	False	0.0	0.014259558197653732
chr19_49350624_C_T_b38	0.00243713	6.519147287940395	6.517671272912275	0	0	0	1	0	0	0	0	0	0	0	1	0	1	70.0	0.0	10.01501200423732	1.2881045489214102	2.0719011677039347	4.965252407840239	True	False	True	False	False	False	0.0	0.014259558197653732
chr19_49350624_C_T_b38	0.00243713	6.519147287940395	6.517671272912275	0	0	0	1	0	0	0	0	0	0	0	1	0	1	70.0	0.0	10.01501200423732	1.2881045489214102	2.0719011677039347	4.965252407840239	True	False	True	False	False	False	0.0	0.014259558197653732
chr19_49350624_C_T_b38	0.00257098	6.519147287940395	6.517671272912275	0	0	0	1	0	0	0	0	0	0	0	1	0	1	70.0	0.0	10.01501200423732	1.2881045489214102	2.0719011677039347	4.965252407840239	True	False	True	False	False	False	0.0	0.014259558197653732
chr19_49350624_C_T_b38	0.00243713	6.519147287940395	6.517671272912275	0	0	0	1	0	0	0	0	0	0	0	1	0	1	70.0	0.0	10.01501200423732	1.2881045489214102	2.0719011677039347	4.965252407840239	True	False	True	False	False	False	0.0	0.014259558197653732
chr19_49350624_C_T_b38	0.00257098	6.519147287940395	6.517671272912275	0	0	0	1	0	0	0	0	0	0	0	1	0	1	70.0	0.0	10.01501200423732	1.2881045489214102	2.0719011677039347	4.965252407840239	True	False	True	False	False	False	0.0	0.014259558197653732
chr19_49350624_C_T_b38	0.00257098	6.519147287940395	6.517671272912275	0	0	0	1	0	0	0	0	0	0	0	1	0	1	70.0	0.0	10.01501200423732	1.2881045489214102	2.0719011677039347	4.965252407840239	True	False	True	False	False	False	0.0	0.014259558197653732
chr19_49350624_C_T_b38	0.00243713	6.519147287940395	6.517671272912275	0	0	0	1	0	0	0	0	0	0	0	1	0	1	70.0	0.0	10.01501200423732	1.2881045489214102	2.0719011677039347	4.965252407840239	True	False	True	False	False	False	0.0	0.014259558197653732
chr7_12369896_A_G_b38	0.00196691	6.876264611890766	5.8664680569332965	1	0	0	1	1	0	0	1	0	0	0	1	0	1	60.0	0.0	-1.174851088187136	3.334032039258955	3.796105672653596	0.4011808398254435	False	True	True	False	False	False	0.0	0.014259554319411566
chr7_12369896_A_G_b38	0.00196691	6.876264611890766	5.8664680569332965	1	0	0	1	1	0	0	1	0	0	0	1	0	1	60.0	0.0	-1.174851088187136	3.334032039258955	3.796105672653596	0.4011808398254435	False	True	True	False	False	False	0.0	0.014259554319411566
chr15_49483560_G_T_b38	0.0132323	5.726847747587197	5.726847747587197	0	0	0	0	0	0	0	0	0	0	0	0	0	1	30.0	0.001	-4.623364755748477	0.0	4.99405589653685	1.0424417322724224	True	False	True	False	False	False	0.0	0.014259360749863153
chr13_28334475_A_G_b38	0.00189703	6.111467339502679	5.849324779946859	0	0	0	0	0	1	0	0	1	0	0	0	1	1	50.0	0.0	-3.177451754261983	1.7187771607458933	-1.6953859051652245	0.0	True	False	True	False	False	False	0.0	0.01425936055137989
chr1_156159957_A_C_b38	0.00749885	6.401917196727186	6.186208623900494	0	0	1	0	0	1	0	0	1	0	0	1	0	1	40.0	0.0	-0.8634623105157171	5.1846658319981005	2.0083271244469927	0.0	True	False	True	False	False	False	0.0	0.014259208963756816
chr1_156159957_A_C_b38	0.00749885	6.401917196727186	6.186208623900494	0	0	1	0	0	1	0	0	1	0	0	1	0	1	40.0	0.0	-0.8634623105157171	5.1846658319981005	2.0083271244469927	0.0	True	False	True	False	False	False	0.0	0.014259208963756816
chr12_124371786_T_C_b38	0.0701226	6.715383386334681	5.4638318050256105	0	0	1	0	0	1	0	0	1	1	0	1	0	1	60.0	0.0	-3.1525689397039005	0.0	-6.445547291072877	0.5959641799720856	True	False	True	False	False	False	0.0	0.014259169407127105
chr12_124371786_T_C_b38	0.0303384	6.715383386334681	5.4638318050256105	0	0	1	0	0	1	0	0	1	1	0	1	0	1	60.0	0.0	-3.1525689397039005	0.0	-6.445547291072877	0.5959641799720856	True	False	True	False	False	False	0.0	0.014259169407127105
chr16_69314962_C_T_b38	0.0052535	6.953684210870537	6.952728644624869	0	0	0	1	0	1	0	0	1	1	0	1	0	1	70.0	0.001	-2.970629964669861	0.9833863075785612	1.3084114360240875	0.0	True	False	True	False	False	False	0.0	0.014259137801744093
chr16_69314962_C_T_b38	0.0052535	6.953684210870537	6.952728644624869	0	0	0	1	0	1	0	0	1	1	0	1	0	1	70.0	0.001	-2.970629964669861	0.9833863075785612	1.3084114360240875	0.0	True	False	True	False	False	False	0.0	0.014259137801744093
chr18_13745936_T_G_b38	0.0255008	5.996452088619021	5.648974238161206	0	0	0	1	1	0	0	0	0	0	0	1	0	1	40.0	0.0	-3.444895221852988	1.49352289096147	8.922457045873749	0.0	True	False	True	False	False	False	0.0	0.014258950800728268
chr18_13745936_T_G_b38	0.0255008	5.996452088619021	5.648974238161206	0	0	0	1	1	0	0	0	0	0	0	1	0	1	40.0	0.0	-3.444895221852988	1.49352289096147	8.922457045873749	0.0	True	False	True	False	False	False	0.0	0.014258950800728268
chr18_13745936_T_G_b38	0.0299484	5.996452088619021	5.648974238161206	0	0	0	1	1	0	0	0	0	0	0	1	0	1	40.0	0.0	-3.444895221852988	1.49352289096147	8.922457045873749	0.0	True	False	True	False	False	False	0.0	0.014258950800728268
chr18_13745936_T_G_b38	0.0299484	5.996452088619021	5.648974238161206	0	0	0	1	1	0	0	0	0	0	0	1	0	1	40.0	0.0	-3.444895221852988	1.49352289096147	8.922457045873749	0.0	True	False	True	False	False	False	0.0	0.014258950800728268
chr6_33314851_C_T_b38	0.106744	7.05444965813294	6.102558594613569	1	0	0	0	1	1	1	1	1	1	1	1	1	0	60.0	0.0	-12.956879136415417	0.0	7.4819806071829476	0.0	False	True	True	False	False	False	0.0	0.014258904237988106
chr6_33314851_C_T_b38	0.0157821	7.05444965813294	6.102558594613569	1	0	0	0	1	1	1	1	1	1	1	1	1	0	60.0	0.0	-12.956879136415417	0.0	7.4819806071829476	0.0	False	True	True	False	False	False	0.0	0.014258904237988106
chr6_33314851_C_T_b38	0.106744	7.05444965813294	6.102558594613569	1	0	0	0	1	1	1	1	1	1	1	1	1	0	60.0	0.0	-12.956879136415417	0.0	7.4819806071829476	0.0	False	True	True	False	False	False	0.0	0.014258904237988106
chr6_33314851_C_T_b38	0.0157821	7.05444965813294	6.102558594613569	1	0	0	0	1	1	1	1	1	1	1	1	1	0	60.0	0.0	-12.956879136415417	0.0	7.4819806071829476	0.0	False	True	True	False	False	False	0.0	0.014258904237988106
chr6_33314851_C_T_b38	0.0157821	7.05444965813294	6.102558594613569	1	0	0	0	1	1	1	1	1	1	1	1	1	0	60.0	0.0	-12.956879136415417	0.0	7.4819806071829476	0.0	False	True	True	False	False	False	0.0	0.014258904237988106
chr6_33314851_C_T_b38	0.106744	7.05444965813294	6.102558594613569	1	0	0	0	1	1	1	1	1	1	1	1	1	0	60.0	0.0	-12.956879136415417	0.0	7.4819806071829476	0.0	False	True	True	False	False	False	0.0	0.014258904237988106
chr2_203240392_A_C_b38	0.00274011	7.138073034044347	7.138073034044347	0	0	0	0	0	1	0	1	1	1	1	1	0	0	50.0	0.0	-5.431450729319395	2.0061603369234744	1.9545055054529925	2.645208694962747	True	False	True	False	False	False	0.0	0.014258805777089904
chr1_46345355_G_C_b38	0.0122729	6.318968113746434	2.995732273553991	1	0	0	0	0	1	0	1	1	0	0	1	1	1	20.0	0.568	-12.145538904626584	2.806373083885745	0.8291048384068844	0.8187588610679201	False	True	True	False	False	False	0.0	0.01425863423585343
chr1_46345355_G_C_b38	0.0122729	6.318968113746434	2.995732273553991	1	0	0	0	0	1	0	1	1	0	0	1	1	1	20.0	0.568	-12.145538904626584	2.806373083885745	0.8291048384068844	0.8187588610679201	False	True	True	False	False	False	0.0	0.01425863423585343
chr1_46345355_G_C_b38	0.0122729	6.318968113746434	2.995732273553991	1	0	0	0	0	1	0	1	1	0	0	1	1	1	20.0	0.568	-12.145538904626584	2.806373083885745	0.8291048384068844	0.8187588610679201	False	True	True	False	False	False	0.0	0.01425863423585343
chr1_46345355_G_C_b38	0.0122729	6.318968113746434	2.995732273553991	1	0	0	0	0	1	0	1	1	0	0	1	1	1	20.0	0.568	-12.145538904626584	2.806373083885745	0.8291048384068844	0.8187588610679201	False	True	True	False	False	False	0.0	0.01425863423585343
chr1_46345355_G_C_b38	0.0124538	6.318968113746434	2.995732273553991	1	0	0	0	0	1	0	1	1	0	0	1	1	1	20.0	0.568	-12.145538904626584	2.806373083885745	0.8291048384068844	0.8187588610679201	False	True	True	False	False	False	0.0	0.01425863423585343
chr1_46345355_G_C_b38	0.0124538	6.318968113746434	2.995732273553991	1	0	0	0	0	1	0	1	1	0	0	1	1	1	20.0	0.568	-12.145538904626584	2.806373083885745	0.8291048384068844	0.8187588610679201	False	True	True	False	False	False	0.0	0.01425863423585343
chr1_46345355_G_C_b38	0.0124538	6.318968113746434	2.995732273553991	1	0	0	0	0	1	0	1	1	0	0	1	1	1	20.0	0.568	-12.145538904626584	2.806373083885745	0.8291048384068844	0.8187588610679201	False	True	True	False	False	False	0.0	0.01425863423585343
chr1_46345355_G_C_b38	0.0124538	6.318968113746434	2.995732273553991	1	0	0	0	0	1	0	1	1	0	0	1	1	1	20.0	0.568	-12.145538904626584	2.806373083885745	0.8291048384068844	0.8187588610679201	False	True	True	False	False	False	0.0	0.01425863423585343
chr1_46345355_G_C_b38	0.0107269	6.318968113746434	2.995732273553991	1	0	0	0	0	1	0	1	1	0	0	1	1	1	20.0	0.568	-12.145538904626584	2.806373083885745	0.8291048384068844	0.8187588610679201	False	True	True	False	False	False	0.0	0.01425863423585343
chr1_46345355_G_C_b38	0.0107269	6.318968113746434	2.995732273553991	1	0	0	0	0	1	0	1	1	0	0	1	1	1	20.0	0.568	-12.145538904626584	2.806373083885745	0.8291048384068844	0.8187588610679201	False	True	True	False	False	False	0.0	0.01425863423585343
chr1_46345355_G_C_b38	0.0107269	6.318968113746434	2.995732273553991	1	0	0	0	0	1	0	1	1	0	0	1	1	1	20.0	0.568	-12.145538904626584	2.806373083885745	0.8291048384068844	0.8187588610679201	False	True	True	False	False	False	0.0	0.01425863423585343
chr1_46345355_G_C_b38	0.0107269	6.318968113746434	2.995732273553991	1	0	0	0	0	1	0	1	1	0	0	1	1	1	20.0	0.568	-12.145538904626584	2.806373083885745	0.8291048384068844	0.8187588610679201	False	True	True	False	False	False	0.0	0.01425863423585343
chr2_95105351_T_C_b38	0.066404	6.432940092739179	6.432940092739179	0	0	1	0	0	0	0	0	0	1	0	1	0	1	60.0	0.002	-8.680113226498548	0.0	-0.6325619033723768	0.0	True	False	True	False	False	False	0.0	0.014258604636245523
chr2_95105351_T_C_b38	0.066404	6.432940092739179	6.432940092739179	0	0	1	0	0	0	0	0	0	1	0	1	0	1	60.0	0.002	-8.680113226498548	0.0	-0.6325619033723768	0.0	True	False	True	False	False	False	0.0	0.014258604636245523
chr2_95105351_T_C_b38	0.0648277	6.432940092739179	6.432940092739179	0	0	1	0	0	0	0	0	0	1	0	1	0	1	60.0	0.002	-8.680113226498548	0.0	-0.6325619033723768	0.0	True	False	True	False	False	False	0.0	0.014258604636245523
chr2_95105351_T_C_b38	0.0648277	6.432940092739179	6.432940092739179	0	0	1	0	0	0	0	0	0	1	0	1	0	1	60.0	0.002	-8.680113226498548	0.0	-0.6325619033723768	0.0	True	False	True	False	False	False	0.0	0.014258604636245523
chr1_12349743_T_C_b38	0.0238312	5.91350300563827	5.91350300563827	0	0	1	0	0	0	0	0	0	0	0	1	0	1	40.0	0.0	-7.932519610395381	6.246582814544136	3.74838099466824	0.0	True	False	True	False	False	False	0.0	0.01425840389083505
chr1_12349743_T_C_b38	0.0238312	5.91350300563827	5.91350300563827	0	0	1	0	0	0	0	0	0	0	0	1	0	1	40.0	0.0	-7.932519610395381	6.246582814544136	3.74838099466824	0.0	True	False	True	False	False	False	0.0	0.01425840389083505
chr1_12349743_T_C_b38	0.0319704	5.91350300563827	5.91350300563827	0	0	1	0	0	0	0	0	0	0	0	1	0	1	40.0	0.0	-7.932519610395381	6.246582814544136	3.74838099466824	0.0	True	False	True	False	False	False	0.0	0.01425840389083505
chr1_12349743_T_C_b38	0.0319704	5.91350300563827	5.91350300563827	0	0	1	0	0	0	0	0	0	0	0	1	0	1	40.0	0.0	-7.932519610395381	6.246582814544136	3.74838099466824	0.0	True	False	True	False	False	False	0.0	0.01425840389083505
chr1_12349743_T_C_b38	0.0319704	5.91350300563827	5.91350300563827	0	0	1	0	0	0	0	0	0	0	0	1	0	1	40.0	0.0	-7.932519610395381	6.246582814544136	3.74838099466824	0.0	True	False	True	False	False	False	0.0	0.01425840389083505
chr1_12349743_T_C_b38	0.0319704	5.91350300563827	5.91350300563827	0	0	1	0	0	0	0	0	0	0	0	1	0	1	40.0	0.0	-7.932519610395381	6.246582814544136	3.74838099466824	0.0	True	False	True	False	False	False	0.0	0.01425840389083505
chr1_12349743_T_C_b38	0.0319704	5.91350300563827	5.91350300563827	0	0	1	0	0	0	0	0	0	0	0	1	0	1	40.0	0.0	-7.932519610395381	6.246582814544136	3.74838099466824	0.0	True	False	True	False	False	False	0.0	0.01425840389083505
chr1_12349743_T_C_b38	0.0238312	5.91350300563827	5.91350300563827	0	0	1	0	0	0	0	0	0	0	0	1	0	1	40.0	0.0	-7.932519610395381	6.246582814544136	3.74838099466824	0.0	True	False	True	False	False	False	0.0	0.01425840389083505
chr1_12349743_T_C_b38	0.0238312	5.91350300563827	5.91350300563827	0	0	1	0	0	0	0	0	0	0	0	1	0	1	40.0	0.0	-7.932519610395381	6.246582814544136	3.74838099466824	0.0	True	False	True	False	False	False	0.0	0.01425840389083505
chr1_12349743_T_C_b38	0.0238312	5.91350300563827	5.91350300563827	0	0	1	0	0	0	0	0	0	0	0	1	0	1	40.0	0.0	-7.932519610395381	6.246582814544136	3.74838099466824	0.0	True	False	True	False	False	False	0.0	0.01425840389083505
chr17_47976401_C_G_b38	0.0194064	6.278521424165844	4.0943445622221	0	0	0	0	0	0	0	0	0	0	0	1	0	1	60.0	0.003	-4.443844573932415	0.0	6.372133146897376	1.726398039121797	True	False	True	False	False	False	0.1501	0.014258399161067931
chr17_47976401_C_G_b38	0.0194064	6.278521424165844	4.0943445622221	0	0	0	0	0	0	0	0	0	0	0	1	0	1	60.0	0.003	-4.443844573932415	0.0	6.372133146897376	1.726398039121797	True	False	True	False	False	False	0.1501	0.014258399161067931
chr17_47976401_C_G_b38	0.0194064	6.278521424165844	4.0943445622221	0	0	0	0	0	0	0	0	0	0	0	1	0	1	60.0	0.003	-4.443844573932415	0.0	6.372133146897376	1.726398039121797	True	False	True	False	False	False	0.1501	0.014258399161067931
chr17_47976401_C_G_b38	0.0194064	6.278521424165844	4.0943445622221	0	0	0	0	0	0	0	0	0	0	0	1	0	1	60.0	0.003	-4.443844573932415	0.0	6.372133146897376	1.726398039121797	True	False	True	False	False	False	0.1501	0.014258399161067931
chr17_47976401_C_G_b38	0.0194064	6.278521424165844	4.0943445622221	0	0	0	0	0	0	0	0	0	0	0	1	0	1	60.0	0.003	-4.443844573932415	0.0	6.372133146897376	1.726398039121797	True	False	True	False	False	False	0.1501	0.014258399161067931
chr11_980564_G_A_b38	0.00714197	6.601230118728877	6.452048954437226	0	0	0	0	0	1	0	0	1	1	0	1	0	1	60.0	0.002	1.8479900800354945	0.0	-1.803599158979047	0.0	True	False	True	False	False	False	0.0	0.014258347828524632
chr11_980564_G_A_b38	0.00714197	6.601230118728877	6.452048954437226	0	0	0	0	0	1	0	0	1	1	0	1	0	1	60.0	0.002	1.8479900800354945	0.0	-1.803599158979047	0.0	True	False	True	False	False	False	0.0	0.014258347828524632
chr11_980564_G_A_b38	0.00386074	6.601230118728877	6.452048954437226	0	0	0	0	0	1	0	0	1	1	0	1	0	1	60.0	0.002	1.8479900800354945	0.0	-1.803599158979047	0.0	True	False	True	False	False	False	0.0	0.014258347828524632
chr11_980564_G_A_b38	0.00714197	6.601230118728877	6.452048954437226	0	0	0	0	0	1	0	0	1	1	0	1	0	1	60.0	0.002	1.8479900800354945	0.0	-1.803599158979047	0.0	True	False	True	False	False	False	0.0	0.014258347828524632
chr11_980564_G_A_b38	0.00575601	6.601230118728877	6.452048954437226	0	0	0	0	0	1	0	0	1	1	0	1	0	1	60.0	0.002	1.8479900800354945	0.0	-1.803599158979047	0.0	True	False	True	False	False	False	0.0	0.014258347828524632
chr11_980564_G_A_b38	0.00386074	6.601230118728877	6.452048954437226	0	0	0	0	0	1	0	0	1	1	0	1	0	1	60.0	0.002	1.8479900800354945	0.0	-1.803599158979047	0.0	True	False	True	False	False	False	0.0	0.014258347828524632
chr11_980564_G_A_b38	0.00575601	6.601230118728877	6.452048954437226	0	0	0	0	0	1	0	0	1	1	0	1	0	1	60.0	0.002	1.8479900800354945	0.0	-1.803599158979047	0.0	True	False	True	False	False	False	0.0	0.014258347828524632
chr11_980564_G_A_b38	0.00386074	6.601230118728877	6.452048954437226	0	0	0	0	0	1	0	0	1	1	0	1	0	1	60.0	0.002	1.8479900800354945	0.0	-1.803599158979047	0.0	True	False	True	False	False	False	0.0	0.014258347828524632
chr11_980564_G_A_b38	0.00575601	6.601230118728877	6.452048954437226	0	0	0	0	0	1	0	0	1	1	0	1	0	1	60.0	0.002	1.8479900800354945	0.0	-1.803599158979047	0.0	True	False	True	False	False	False	0.0	0.014258347828524632
chr16_30003928_C_A_b38	0.00152737	7.919356190660617	6.593044534142437	1	0	1	0	0	0	0	1	0	1	1	1	0	1	60.0	0.0	-15.99403281596745	3.1199903993569365	4.557147428717187	0.0	False	True	True	False	False	False	0.0	0.014258344970187787
chr16_30003928_C_A_b38	0.00152737	7.919356190660617	6.593044534142437	1	0	1	0	0	0	0	1	0	1	1	1	0	1	60.0	0.0	-15.99403281596745	3.1199903993569365	4.557147428717187	0.0	False	True	True	False	False	False	0.0	0.014258344970187787
chr16_30003928_C_A_b38	0.00152737	7.919356190660617	6.593044534142437	1	0	1	0	0	0	0	1	0	1	1	1	0	1	60.0	0.0	-15.99403281596745	3.1199903993569365	4.557147428717187	0.0	False	True	True	False	False	False	0.0	0.014258344970187787
chr16_30003928_C_A_b38	0.00152737	7.919356190660617	6.593044534142437	1	0	1	0	0	0	0	1	0	1	1	1	0	1	60.0	0.0	-15.99403281596745	3.1199903993569365	4.557147428717187	0.0	False	True	True	False	False	False	0.0	0.014258344970187787
chr16_30003928_C_A_b38	0.00152737	7.919356190660617	6.593044534142437	1	0	1	0	0	0	0	1	0	1	1	1	0	1	60.0	0.0	-15.99403281596745	3.1199903993569365	4.557147428717187	0.0	False	True	True	False	False	False	0.0	0.014258344970187787
chr16_30003928_C_A_b38	0.00152737	7.919356190660617	6.593044534142437	1	0	1	0	0	0	0	1	0	1	1	1	0	1	60.0	0.0	-15.99403281596745	3.1199903993569365	4.557147428717187	0.0	False	True	True	False	False	False	0.0	0.014258344970187787
chr16_30003928_C_A_b38	0.00183517	7.919356190660617	6.593044534142437	1	0	1	0	0	0	0	1	0	1	1	1	0	1	60.0	0.0	-15.99403281596745	3.1199903993569365	4.557147428717187	0.0	False	True	True	False	False	False	0.0	0.014258344970187787
chr16_30003928_C_A_b38	0.00183517	7.919356190660617	6.593044534142437	1	0	1	0	0	0	0	1	0	1	1	1	0	1	60.0	0.0	-15.99403281596745	3.1199903993569365	4.557147428717187	0.0	False	True	True	False	False	False	0.0	0.014258344970187787
chr16_30003928_C_A_b38	0.00183517	7.919356190660617	6.593044534142437	1	0	1	0	0	0	0	1	0	1	1	1	0	1	60.0	0.0	-15.99403281596745	3.1199903993569365	4.557147428717187	0.0	False	True	True	False	False	False	0.0	0.014258344970187787
chr16_30003928_C_A_b38	0.00152737	7.919356190660617	6.593044534142437	1	0	1	0	0	0	0	1	0	1	1	1	0	1	60.0	0.0	-15.99403281596745	3.1199903993569365	4.557147428717187	0.0	False	True	True	False	False	False	0.0	0.014258344970187787
chr16_30003928_C_A_b38	0.00183517	7.919356190660617	6.593044534142437	1	0	1	0	0	0	0	1	0	1	1	1	0	1	60.0	0.0	-15.99403281596745	3.1199903993569365	4.557147428717187	0.0	False	True	True	False	False	False	0.0	0.014258344970187787
chr16_30003928_C_A_b38	0.00183517	7.919356190660617	6.593044534142437	1	0	1	0	0	0	0	1	0	1	1	1	0	1	60.0	0.0	-15.99403281596745	3.1199903993569365	4.557147428717187	0.0	False	True	True	False	False	False	0.0	0.014258344970187787
chr16_30003928_C_A_b38	0.00183517	7.919356190660617	6.593044534142437	1	0	1	0	0	0	0	1	0	1	1	1	0	1	60.0	0.0	-15.99403281596745	3.1199903993569365	4.557147428717187	0.0	False	True	True	False	False	False	0.0	0.014258344970187787
chr16_30003928_C_A_b38	0.00183517	7.919356190660617	6.593044534142437	1	0	1	0	0	0	0	1	0	1	1	1	0	1	60.0	0.0	-15.99403281596745	3.1199903993569365	4.557147428717187	0.0	False	True	True	False	False	False	0.0	0.014258344970187787
chr16_30003928_C_A_b38	0.00152737	7.919356190660617	6.593044534142437	1	0	1	0	0	0	0	1	0	1	1	1	0	1	60.0	0.0	-15.99403281596745	3.1199903993569365	4.557147428717187	0.0	False	True	True	False	False	False	0.0	0.014258344970187787
chr16_30003928_C_A_b38	0.00183517	7.919356190660617	6.593044534142437	1	0	1	0	0	0	0	1	0	1	1	1	0	1	60.0	0.0	-15.99403281596745	3.1199903993569365	4.557147428717187	0.0	False	True	True	False	False	False	0.0	0.014258344970187787
chr9_83007871_T_C_b38	0.0340596	5.905361848054571	5.905361848054571	0	0	1	0	0	0	0	0	0	0	0	1	0	1	40.0	0.0	-20.742655735159925	2.899761248900297	-3.453418903236141	6.089707467933231	True	False	True	False	False	False	0.0	0.014258223223291995
chr9_83007871_T_C_b38	0.013284	5.905361848054571	5.905361848054571	0	0	1	0	0	0	0	0	0	0	0	1	0	1	40.0	0.0	-20.742655735159925	2.899761248900297	-3.453418903236141	6.089707467933231	True	False	True	False	False	False	0.0	0.014258223223291995
chr12_121761231_A_G_b38	0.00317324	6.230481447578482	6.035481432524756	0	0	0	0	0	0	0	0	0	0	0	1	0	1	60.0	0.015	-0.6824100077589329	0.0	3.176255295267559	1.5355784534669965	True	False	True	False	False	False	0.0	0.014258200654607972
chr12_121761231_A_G_b38	0.00317324	6.230481447578482	6.035481432524756	0	0	0	0	0	0	0	0	0	0	0	1	0	1	60.0	0.015	-0.6824100077589329	0.0	3.176255295267559	1.5355784534669965	True	False	True	False	False	False	0.0	0.014258200654607972
chr12_121761231_A_G_b38	0.00317324	6.230481447578482	6.035481432524756	0	0	0	0	0	0	0	0	0	0	0	1	0	1	60.0	0.015	-0.6824100077589329	0.0	3.176255295267559	1.5355784534669965	True	False	True	False	False	False	0.0	0.014258200654607972
chr12_121761231_A_G_b38	0.0033449	6.230481447578482	6.035481432524756	0	0	0	0	0	0	0	0	0	0	0	1	0	1	60.0	0.015	-0.6824100077589329	0.0	3.176255295267559	1.5355784534669965	True	False	True	False	False	False	0.0	0.014258200654607972
chr12_121761231_A_G_b38	0.0033449	6.230481447578482	6.035481432524756	0	0	0	0	0	0	0	0	0	0	0	1	0	1	60.0	0.015	-0.6824100077589329	0.0	3.176255295267559	1.5355784534669965	True	False	True	False	False	False	0.0	0.014258200654607972
chr12_121761231_A_G_b38	0.0033449	6.230481447578482	6.035481432524756	0	0	0	0	0	0	0	0	0	0	0	1	0	1	60.0	0.015	-0.6824100077589329	0.0	3.176255295267559	1.5355784534669965	True	False	True	False	False	False	0.0	0.014258200654607972
chr11_62693907_C_T_b38	0.00283933	6.690842277418564	6.478509642208569	0	0	1	1	0	0	0	0	0	1	0	1	0	1	60.0	0.011	1.5751822926761434	0.0	-0.5609128521711071	5.360085510641774	True	False	True	False	False	False	0.0	0.014258109242545176
chr11_62693907_C_T_b38	0.00283933	6.690842277418564	6.478509642208569	0	0	1	1	0	0	0	0	0	1	0	1	0	1	60.0	0.011	1.5751822926761434	0.0	-0.5609128521711071	5.360085510641774	True	False	True	False	False	False	0.0	0.014258109242545176
chr11_62693907_C_T_b38	0.00283933	6.690842277418564	6.478509642208569	0	0	1	1	0	0	0	0	0	1	0	1	0	1	60.0	0.011	1.5751822926761434	0.0	-0.5609128521711071	5.360085510641774	True	False	True	False	False	False	0.0	0.014258109242545176
chr11_62693907_C_T_b38	0.00283933	6.690842277418564	6.478509642208569	0	0	1	1	0	0	0	0	0	1	0	1	0	1	60.0	0.011	1.5751822926761434	0.0	-0.5609128521711071	5.360085510641774	True	False	True	False	False	False	0.0	0.014258109242545176
chr11_62693907_C_T_b38	0.00283933	6.690842277418564	6.478509642208569	0	0	1	1	0	0	0	0	0	1	0	1	0	1	60.0	0.011	1.5751822926761434	0.0	-0.5609128521711071	5.360085510641774	True	False	True	False	False	False	0.0	0.014258109242545176
chr19_10637397_C_G_b38	0.001188	6.823286122355687	4.90527477843843	0	0	0	1	0	1	0	0	1	0	0	1	0	1	80.0	0.101	-5.555281051654582	10.647120724434997	7.018573160100111	0.0	True	False	True	False	False	False	0.0	0.014257790345930674
chr19_10637397_C_G_b38	0.001188	6.823286122355687	4.90527477843843	0	0	0	1	0	1	0	0	1	0	0	1	0	1	80.0	0.101	-5.555281051654582	10.647120724434997	7.018573160100111	0.0	True	False	True	False	False	False	0.0	0.014257790345930674
chr19_10637397_C_G_b38	0.001188	6.823286122355687	4.90527477843843	0	0	0	1	0	1	0	0	1	0	0	1	0	1	80.0	0.101	-5.555281051654582	10.647120724434997	7.018573160100111	0.0	True	False	True	False	False	False	0.0	0.014257790345930674
chr19_10637397_C_G_b38	0.001188	6.823286122355687	4.90527477843843	0	0	0	1	0	1	0	0	1	0	0	1	0	1	80.0	0.101	-5.555281051654582	10.647120724434997	7.018573160100111	0.0	True	False	True	False	False	False	0.0	0.014257790345930674
chr19_10637397_C_G_b38	0.001188	6.823286122355687	4.90527477843843	0	0	0	1	0	1	0	0	1	0	0	1	0	1	80.0	0.101	-5.555281051654582	10.647120724434997	7.018573160100111	0.0	True	False	True	False	False	False	0.0	0.014257790345930674
chr19_10637397_C_G_b38	0.001188	6.823286122355687	4.90527477843843	0	0	0	1	0	1	0	0	1	0	0	1	0	1	80.0	0.101	-5.555281051654582	10.647120724434997	7.018573160100111	0.0	True	False	True	False	False	False	0.0	0.014257790345930674
chr10_62058324_G_C_b38	0.00428722	6.824373670043086	6.823286122355687	0	0	0	0	1	1	0	1	1	1	0	1	0	1	40.0	1.0	2.942183447197519	0.0	1.2316962269305378	0.0	True	False	True	False	False	False	0.0	0.014257720620209219
chr17_38836540_C_T_b38	0.120793	6.55250788703459	6.398594934535208	0	0	0	0	0	0	0	1	0	0	1	0	0	1	40.0	0.001	-6.581356929271511	3.100440385958427	3.2424521293404425	1.3786191276906834	True	False	True	False	False	False	0.0	0.014257688046230298
chr14_103004801_G_A_b38	0.00662036	6.658011045870748	6.259581464064923	0	0	0	0	0	1	0	0	1	0	0	1	0	1	70.0	0.007	-10.789460528546895	0.0	2.743814764597573	0.0	True	False	True	False	False	False	0.0	0.014257668727442196
chr14_103004801_G_A_b38	0.0231695	6.658011045870748	6.259581464064923	0	0	0	0	0	1	0	0	1	0	0	1	0	1	70.0	0.007	-10.789460528546895	0.0	2.743814764597573	0.0	True	False	True	False	False	False	0.0	0.014257668727442196
chr2_224380734_A_G_b38	0.0606912	6.267200548541362	6.267200548541362	0	0	0	0	0	1	0	0	1	0	0	1	0	1	50.0	0.0	-4.339892109569143	1.5799864575797322	1.327668711873493	0.0	True	False	True	False	False	False	0.0	0.014257637463018962
chr2_224380734_A_G_b38	0.0399368	6.267200548541362	6.267200548541362	0	0	0	0	0	1	0	0	1	0	0	1	0	1	50.0	0.0	-4.339892109569143	1.5799864575797322	1.327668711873493	0.0	True	False	True	False	False	False	0.0	0.014257637463018962
chr11_123609259_C_T_b38	0.00334483	6.398594934535208	6.126869184114185	0	0	0	1	0	0	0	0	0	0	0	1	0	1	60.0	0.0	-1.1909405909465962	7.545764222528405	5.2336567705665615	0.0	True	False	True	False	False	False	0.0	0.014257520273983639
chr11_123609259_C_T_b38	0.113752	6.398594934535208	6.126869184114185	0	0	0	1	0	0	0	0	0	0	0	1	0	1	60.0	0.0	-1.1909405909465962	7.545764222528405	5.2336567705665615	0.0	True	False	True	False	False	False	0.0	0.014257520273983639
chr11_123609259_C_T_b38	0.195548	6.398594934535208	6.126869184114185	0	0	0	1	0	0	0	0	0	0	0	1	0	1	60.0	0.0	-1.1909405909465962	7.545764222528405	5.2336567705665615	0.0	True	False	True	False	False	False	0.0	0.014257520273983639
chr11_123609259_C_T_b38	0.113752	6.398594934535208	6.126869184114185	0	0	0	1	0	0	0	0	0	0	0	1	0	1	60.0	0.0	-1.1909405909465962	7.545764222528405	5.2336567705665615	0.0	True	False	True	False	False	False	0.0	0.014257520273983639
chr11_123609259_C_T_b38	0.00334483	6.398594934535208	6.126869184114185	0	0	0	1	0	0	0	0	0	0	0	1	0	1	60.0	0.0	-1.1909405909465962	7.545764222528405	5.2336567705665615	0.0	True	False	True	False	False	False	0.0	0.014257520273983639
chr11_123609259_C_T_b38	0.00334483	6.398594934535208	6.126869184114185	0	0	0	1	0	0	0	0	0	0	0	1	0	1	60.0	0.0	-1.1909405909465962	7.545764222528405	5.2336567705665615	0.0	True	False	True	False	False	False	0.0	0.014257520273983639
chr11_123609259_C_T_b38	0.00334483	6.398594934535208	6.126869184114185	0	0	0	1	0	0	0	0	0	0	0	1	0	1	60.0	0.0	-1.1909405909465962	7.545764222528405	5.2336567705665615	0.0	True	False	True	False	False	False	0.0	0.014257520273983639
chr11_123609259_C_T_b38	0.195548	6.398594934535208	6.126869184114185	0	0	0	1	0	0	0	0	0	0	0	1	0	1	60.0	0.0	-1.1909405909465962	7.545764222528405	5.2336567705665615	0.0	True	False	True	False	False	False	0.0	0.014257520273983639
chr11_123609259_C_T_b38	0.195548	6.398594934535208	6.126869184114185	0	0	0	1	0	0	0	0	0	0	0	1	0	1	60.0	0.0	-1.1909405909465962	7.545764222528405	5.2336567705665615	0.0	True	False	True	False	False	False	0.0	0.014257520273983639
chr11_123609259_C_T_b38	0.113752	6.398594934535208	6.126869184114185	0	0	0	1	0	0	0	0	0	0	0	1	0	1	60.0	0.0	-1.1909405909465962	7.545764222528405	5.2336567705665615	0.0	True	False	True	False	False	False	0.0	0.014257520273983639
chr11_123609259_C_T_b38	0.113752	6.398594934535208	6.126869184114185	0	0	0	1	0	0	0	0	0	0	0	1	0	1	60.0	0.0	-1.1909405909465962	7.545764222528405	5.2336567705665615	0.0	True	False	True	False	False	False	0.0	0.014257520273983639
chr11_123609259_C_T_b38	0.195548	6.398594934535208	6.126869184114185	0	0	0	1	0	0	0	0	0	0	0	1	0	1	60.0	0.0	-1.1909405909465962	7.545764222528405	5.2336567705665615	0.0	True	False	True	False	False	False	0.0	0.014257520273983639
chr6_169667929_T_C_b38	0.0229956	6.677083461247136	6.742880635791903	0	1	1	0	0	1	0	0	1	0	0	1	0	1	40.0	0.0	0.5503588357299395	0.0	0.8675228256474625	1.7344716123327117	False	True	True	False	False	False	0.0	0.014257449716362225
chr6_169667929_T_C_b38	0.0229956	6.677083461247136	6.742880635791903	0	1	1	0	0	1	0	0	1	0	0	1	0	1	40.0	0.0	0.5503588357299395	0.0	0.8675228256474625	1.7344716123327117	False	True	True	False	False	False	0.0	0.014257449716362225
chr6_169667929_T_C_b38	0.0229956	6.677083461247136	6.742880635791903	0	1	1	0	0	1	0	0	1	0	0	1	0	1	40.0	0.0	0.5503588357299395	0.0	0.8675228256474625	1.7344716123327117	False	True	True	False	False	False	0.0	0.014257449716362225
chr19_38809698_G_C_b38	0.120316	6.621405651764134	6.621405651764134	0	0	0	0	0	1	0	0	1	1	0	1	0	1	60.0	0.016	1.040894276875162	0.0	-1.751326548095996	1.4710779755613077	True	False	True	False	False	False	0.0	0.014257411906020588
chr17_42308985_C_T_b38	0.00286274	7.239214973779806	4.127134385045092	0	0	0	1	1	1	0	1	1	1	0	1	0	1	80.0	0.0	0.8291030029370584	4.884055745059775	-2.328198427226461	0.0	True	False	True	False	False	False	0.0	0.014257285739306244
chr17_42308985_C_T_b38	0.00286274	7.239214973779806	4.127134385045092	0	0	0	1	1	1	0	1	1	1	0	1	0	1	80.0	0.0	0.8291030029370584	4.884055745059775	-2.328198427226461	0.0	True	False	True	False	False	False	0.0	0.014257285739306244
chr17_42308985_C_T_b38	0.00286274	7.239214973779806	4.127134385045092	0	0	0	1	1	1	0	1	1	1	0	1	0	1	80.0	0.0	0.8291030029370584	4.884055745059775	-2.328198427226461	0.0	True	False	True	False	False	False	0.0	0.014257285739306244
chr17_42308985_C_T_b38	0.00286274	7.239214973779806	4.127134385045092	0	0	0	1	1	1	0	1	1	1	0	1	0	1	80.0	0.0	0.8291030029370584	4.884055745059775	-2.328198427226461	0.0	True	False	True	False	False	False	0.0	0.014257285739306244
chr17_42308985_C_T_b38	0.00286274	7.239214973779806	4.127134385045092	0	0	0	1	1	1	0	1	1	1	0	1	0	1	80.0	0.0	0.8291030029370584	4.884055745059775	-2.328198427226461	0.0	True	False	True	False	False	False	0.0	0.014257285739306244
chr17_42308985_C_T_b38	0.00286274	7.239214973779806	4.127134385045092	0	0	0	1	1	1	0	1	1	1	0	1	0	1	80.0	0.0	0.8291030029370584	4.884055745059775	-2.328198427226461	0.0	True	False	True	False	False	False	0.0	0.014257285739306244
chr17_42308985_C_T_b38	0.00286274	7.239214973779806	4.127134385045092	0	0	0	1	1	1	0	1	1	1	0	1	0	1	80.0	0.0	0.8291030029370584	4.884055745059775	-2.328198427226461	0.0	True	False	True	False	False	False	0.0	0.014257285739306244
chr17_42308985_C_T_b38	0.00286274	7.239214973779806	4.127134385045092	0	0	0	1	1	1	0	1	1	1	0	1	0	1	80.0	0.0	0.8291030029370584	4.884055745059775	-2.328198427226461	0.0	True	False	True	False	False	False	0.0	0.014257285739306244
