## Supplemental Table 3 for "Widespread naturally variable human exons aid genetic interpretation": supplemental_file_3.csv (part 325 of 920)

variant_id	sQTL_pip	log_abs_min_dist_to_a_ss_gtex	log_abs_min_dist_to_a_ss_gencode	in_oRNAment	in_eCLIP	either_ESE	either_ESS	DHS_Trynka	H3K27ac_PGC2	TSS_Hoffman	TFBS_ENCODE	H3K27ac_PGC2	H3K9ac_Trynka	Promoter_UCSC	H3K4me1_Trynka	Enhancer_Hoffman	Transcribed_Hoffman	gc_twenty_bp	phastcons_100	max_5p_maxent	abs_delta_5p_maxent	max_3p_maxent	abs_delta_3p_maxent	in_any_intron	in_any_exon	not_ss	both_splice_regions	just_leafcutter_ss	just_gencode_ss	max_splice_ai_score	SMS_score_full_model
chr17_42308985_C_T_b38	0.00286274	7.239214973779806	4.127134385045092	0	0	0	1	1	1	0	1	1	1	0	1	0	1	80.0	0.0	0.8291030029370584	4.884055745059775	-2.328198427226461	0.0	True	False	True	False	False	False	0.0	0.014257285739306244
chr8_108475236_C_T_b38	0.0122358	6.590301048196686	6.590301048196686	0	0	0	1	1	1	0	0	1	1	0	1	0	1	40.0	0.0	2.4979537218012617	9.90602703968746	8.622313025810165	0.28832611288058274	False	True	True	False	False	False	0.0	0.01425728561710469
chr8_108475236_C_T_b38	0.0122358	6.590301048196686	6.590301048196686	0	0	0	1	1	1	0	0	1	1	0	1	0	1	40.0	0.0	2.4979537218012617	9.90602703968746	8.622313025810165	0.28832611288058274	False	True	True	False	False	False	0.0	0.01425728561710469
chr17_61404808_C_G_b38	0.00129086	7.466227556215481	5.318119993844216	1	0	0	1	0	1	0	1	1	1	0	1	1	0	80.0	0.0	-3.492928382745611	0.0	4.36940686457919	2.1523817460080963	False	True	True	False	False	False	0.0	0.014257167782336504
chr17_61404808_C_G_b38	0.00129086	7.466227556215481	5.318119993844216	1	0	0	1	0	1	0	1	1	1	0	1	1	0	80.0	0.0	-3.492928382745611	0.0	4.36940686457919	2.1523817460080963	False	True	True	False	False	False	0.0	0.014257167782336504
chr17_61404808_C_G_b38	0.00129086	7.466227556215481	5.318119993844216	1	0	0	1	0	1	0	1	1	1	0	1	1	0	80.0	0.0	-3.492928382745611	0.0	4.36940686457919	2.1523817460080963	False	True	True	False	False	False	0.0	0.014257167782336504
chr17_61404808_C_G_b38	0.00129086	7.466227556215481	5.318119993844216	1	0	0	1	0	1	0	1	1	1	0	1	1	0	80.0	0.0	-3.492928382745611	0.0	4.36940686457919	2.1523817460080963	False	True	True	False	False	False	0.0	0.014257167782336504
chr17_61404808_C_G_b38	0.00129086	7.466227556215481	5.318119993844216	1	0	0	1	0	1	0	1	1	1	0	1	1	0	80.0	0.0	-3.492928382745611	0.0	4.36940686457919	2.1523817460080963	False	True	True	False	False	False	0.0	0.014257167782336504
chr17_61404808_C_G_b38	0.00129086	7.466227556215481	5.318119993844216	1	0	0	1	0	1	0	1	1	1	0	1	1	0	80.0	0.0	-3.492928382745611	0.0	4.36940686457919	2.1523817460080963	False	True	True	False	False	False	0.0	0.014257167782336504
chr1_183528492_G_A_b38	0.785238	5.993961427306569	5.991464547107982	0	0	1	0	0	0	0	0	0	0	0	1	0	1	40.0	0.0	-3.7134726796454136	7.715502174568295	4.612730641136274	0.49118574435020435	True	False	True	False	False	False	0.0	0.01425708364964022
chr1_183528492_G_A_b38	0.785238	5.993961427306569	5.991464547107982	0	0	1	0	0	0	0	0	0	0	0	1	0	1	40.0	0.0	-3.7134726796454136	7.715502174568295	4.612730641136274	0.49118574435020435	True	False	True	False	False	False	0.0	0.01425708364964022
chr1_183528492_G_A_b38	0.785238	5.993961427306569	5.991464547107982	0	0	1	0	0	0	0	0	0	0	0	1	0	1	40.0	0.0	-3.7134726796454136	7.715502174568295	4.612730641136274	0.49118574435020435	True	False	True	False	False	False	0.0	0.01425708364964022
chr1_183528492_G_A_b38	0.785238	5.993961427306569	5.991464547107982	0	0	1	0	0	0	0	0	0	0	0	1	0	1	40.0	0.0	-3.7134726796454136	7.715502174568295	4.612730641136274	0.49118574435020435	True	False	True	False	False	False	0.0	0.01425708364964022
chr1_183528492_G_A_b38	0.785238	5.993961427306569	5.991464547107982	0	0	1	0	0	0	0	0	0	0	0	1	0	1	40.0	0.0	-3.7134726796454136	7.715502174568295	4.612730641136274	0.49118574435020435	True	False	True	False	False	False	0.0	0.01425708364964022
chr1_92306945_G_A_b38	0.0522011	5.805134968916488	5.493061443340548	0	0	0	0	0	0	0	0	0	0	0	0	0	1	40.0	0.001	-4.0046684204188265	3.814688675126389	1.1514832712419647	0.0	True	False	True	False	False	False	0.0	0.014257082677337555
chr1_92306945_G_A_b38	0.0522011	5.805134968916488	5.493061443340548	0	0	0	0	0	0	0	0	0	0	0	0	0	1	40.0	0.001	-4.0046684204188265	3.814688675126389	1.1514832712419647	0.0	True	False	True	False	False	False	0.0	0.014257082677337555
chr1_92306945_G_A_b38	0.0587347	5.805134968916488	5.493061443340548	0	0	0	0	0	0	0	0	0	0	0	0	0	1	40.0	0.001	-4.0046684204188265	3.814688675126389	1.1514832712419647	0.0	True	False	True	False	False	False	0.0	0.014257082677337555
chr1_92306945_G_A_b38	0.0587347	5.805134968916488	5.493061443340548	0	0	0	0	0	0	0	0	0	0	0	0	0	1	40.0	0.001	-4.0046684204188265	3.814688675126389	1.1514832712419647	0.0	True	False	True	False	False	False	0.0	0.014257082677337555
chr2_74220577_C_T_b38	0.0126827	6.754604099487962	6.75343791859778	0	0	1	0	0	0	0	0	0	0	1	0	0	1	60.0	0.0	-10.587707844711051	1.8565526189957653	0.9205654713063822	2.5549754235158204	True	False	True	False	False	False	0.0	0.014257007004766016
chr2_74220577_C_T_b38	0.0126827	6.754604099487962	6.75343791859778	0	0	1	0	0	0	0	0	0	0	1	0	0	1	60.0	0.0	-10.587707844711051	1.8565526189957653	0.9205654713063822	2.5549754235158204	True	False	True	False	False	False	0.0	0.014257007004766016
chr2_74220577_C_T_b38	0.0126827	6.754604099487962	6.75343791859778	0	0	1	0	0	0	0	0	0	0	1	0	0	1	60.0	0.0	-10.587707844711051	1.8565526189957653	0.9205654713063822	2.5549754235158204	True	False	True	False	False	False	0.0	0.014257007004766016
chr1_1222594_A_G_b38	0.0152327	6.478509642208569	6.476972362889683	0	1	0	1	0	0	0	0	0	1	0	1	0	1	60.0	0.002	-3.444895221852988	0.0	-7.465114292821596	0.0	True	False	True	False	False	False	0.0	0.01425698546232929
chr1_1222594_A_G_b38	0.0152327	6.478509642208569	6.476972362889683	0	1	0	1	0	0	0	0	0	1	0	1	0	1	60.0	0.002	-3.444895221852988	0.0	-7.465114292821596	0.0	True	False	True	False	False	False	0.0	0.01425698546232929
chr1_1222594_A_G_b38	0.0152327	6.478509642208569	6.476972362889683	0	1	0	1	0	0	0	0	0	1	0	1	0	1	60.0	0.002	-3.444895221852988	0.0	-7.465114292821596	0.0	True	False	True	False	False	False	0.0	0.01425698546232929
chr1_1222594_A_G_b38	0.0152327	6.478509642208569	6.476972362889683	0	1	0	1	0	0	0	0	0	1	0	1	0	1	60.0	0.002	-3.444895221852988	0.0	-7.465114292821596	0.0	True	False	True	False	False	False	0.0	0.01425698546232929
chr16_1527962_A_G_b38	0.0046977	7.062191632286556	6.844815479208263	0	0	0	0	1	1	0	0	1	1	1	1	0	1	60.0	0.0	-7.251149907996808	0.0	-0.3073021348462816	0.0	True	False	True	False	False	False	0.0	0.014256804082983068
chr16_1527962_A_G_b38	0.0046977	7.062191632286556	6.844815479208263	0	0	0	0	1	1	0	0	1	1	1	1	0	1	60.0	0.0	-7.251149907996808	0.0	-0.3073021348462816	0.0	True	False	True	False	False	False	0.0	0.014256804082983068
chr2_40169833_C_T_b38	0.00433055	6.1070228877422545	6.104793232414985	0	0	0	0	0	0	0	0	0	0	0	1	0	0	60.0	0.004	-3.3100906883570804	1.6373429643500428	1.0956722604484668	0.0	True	False	True	False	False	False	0.0	0.014256777451724885
chr2_134940167_T_C_b38	0.0428155	6.066108090103747	7.00850518208228	0	0	1	0	0	0	0	0	0	0	0	1	0	1	40.0	0.04	-5.8760752401381895	2.051211191840112	6.154038463898154	0.3294425641230987	True	False	True	False	False	False	0.1422	0.01425676876358848
chr2_95959250_G_T_b38	0.0347647	6.144185634125646	6.144185634125646	0	0	0	0	0	1	0	0	1	0	0	1	0	1	40.0	0.0	-3.377349154567869	2.2808707841205025	5.594662235433255	0.0	True	False	True	False	False	False	0.0	0.014256754825686687
chr2_95959250_G_T_b38	0.0758141	6.144185634125646	6.144185634125646	0	0	0	0	0	1	0	0	1	0	0	1	0	1	40.0	0.0	-3.377349154567869	2.2808707841205025	5.594662235433255	0.0	True	False	True	False	False	False	0.0	0.014256754825686687
chr19_55305224_G_A_b38	0.0101807	6.513230110912307	4.574710978503383	0	0	1	1	1	0	0	1	0	1	0	1	0	0	60.0	0.0	-5.866427107609057	10.915299564084854	-5.332116735254729	1.6227878126624375	True	False	True	False	False	False	0.0	0.014256625332560894
chr19_55305224_G_A_b38	0.0178367	6.513230110912307	4.574710978503383	0	0	1	1	1	0	0	1	0	1	0	1	0	0	60.0	0.0	-5.866427107609057	10.915299564084854	-5.332116735254729	1.6227878126624375	True	False	True	False	False	False	0.0	0.014256625332560894
chr19_55305224_G_A_b38	0.0178367	6.513230110912307	4.574710978503383	0	0	1	1	1	0	0	1	0	1	0	1	0	0	60.0	0.0	-5.866427107609057	10.915299564084854	-5.332116735254729	1.6227878126624375	True	False	True	False	False	False	0.0	0.014256625332560894
chr19_55305224_G_A_b38	0.0101807	6.513230110912307	4.574710978503383	0	0	1	1	1	0	0	1	0	1	0	1	0	0	60.0	0.0	-5.866427107609057	10.915299564084854	-5.332116735254729	1.6227878126624375	True	False	True	False	False	False	0.0	0.014256625332560894
chr8_144950124_C_T_b38	0.00887499	6.513230110912307	5.627621113690637	0	0	0	1	0	1	1	0	1	1	0	1	0	0	60.0	0.008	3.9491354319868512	0.0	3.854016297791887	0.0	True	False	True	False	False	False	0.0	0.014256567991791298
chr8_144950124_C_T_b38	0.00887499	6.513230110912307	5.627621113690637	0	0	0	1	0	1	1	0	1	1	0	1	0	0	60.0	0.008	3.9491354319868512	0.0	3.854016297791887	0.0	True	False	True	False	False	False	0.0	0.014256567991791298
chr20_1446216_A_G_b38	0.00516985	6.311734809152915	4.219507705176107	0	0	1	0	0	0	0	0	0	1	0	1	0	1	50.0	0.0	-3.786936673284446	0.0	6.971995111834033	0.0	True	False	True	False	False	False	0.0	0.01425650299837812
chr20_1446216_A_G_b38	0.00516985	6.311734809152915	4.219507705176107	0	0	1	0	0	0	0	0	0	1	0	1	0	1	50.0	0.0	-3.786936673284446	0.0	6.971995111834033	0.0	True	False	True	False	False	False	0.0	0.01425650299837812
chr20_1446216_A_G_b38	0.00516985	6.311734809152915	4.219507705176107	0	0	1	0	0	0	0	0	0	1	0	1	0	1	50.0	0.0	-3.786936673284446	0.0	6.971995111834033	0.0	True	False	True	False	False	False	0.0	0.01425650299837812
chr14_73211255_T_G_b38	0.0016741	6.244166900663736	6.2422232654551655	0	0	0	1	1	1	0	0	1	1	0	1	0	1	40.0	0.0	-1.9868674147549048	2.532553737676857	4.304534036939039	0.30733939653703146	True	False	True	False	False	False	0.0	0.014256474815728977
chr14_73211255_T_G_b38	0.0020738	6.244166900663736	6.2422232654551655	0	0	0	1	1	1	0	0	1	1	0	1	0	1	40.0	0.0	-1.9868674147549048	2.532553737676857	4.304534036939039	0.30733939653703146	True	False	True	False	False	False	0.0	0.014256474815728977
chr14_73211255_T_G_b38	0.0016741	6.244166900663736	6.2422232654551655	0	0	0	1	1	1	0	0	1	1	0	1	0	1	40.0	0.0	-1.9868674147549048	2.532553737676857	4.304534036939039	0.30733939653703146	True	False	True	False	False	False	0.0	0.014256474815728977
chr14_73211255_T_G_b38	0.0020738	6.244166900663736	6.2422232654551655	0	0	0	1	1	1	0	0	1	1	0	1	0	1	40.0	0.0	-1.9868674147549048	2.532553737676857	4.304534036939039	0.30733939653703146	True	False	True	False	False	False	0.0	0.014256474815728977
chr14_73211255_T_G_b38	0.0016741	6.244166900663736	6.2422232654551655	0	0	0	1	1	1	0	0	1	1	0	1	0	1	40.0	0.0	-1.9868674147549048	2.532553737676857	4.304534036939039	0.30733939653703146	True	False	True	False	False	False	0.0	0.014256474815728977
chr14_73211255_T_G_b38	0.0020738	6.244166900663736	6.2422232654551655	0	0	0	1	1	1	0	0	1	1	0	1	0	1	40.0	0.0	-1.9868674147549048	2.532553737676857	4.304534036939039	0.30733939653703146	True	False	True	False	False	False	0.0	0.014256474815728977
chr14_73211255_T_G_b38	0.0118177	6.244166900663736	6.2422232654551655	0	0	0	1	1	1	0	0	1	1	0	1	0	1	40.0	0.0	-1.9868674147549048	2.532553737676857	4.304534036939039	0.30733939653703146	True	False	True	False	False	False	0.0	0.014256474815728977
chr14_73211255_T_G_b38	0.0118177	6.244166900663736	6.2422232654551655	0	0	0	1	1	1	0	0	1	1	0	1	0	1	40.0	0.0	-1.9868674147549048	2.532553737676857	4.304534036939039	0.30733939653703146	True	False	True	False	False	False	0.0	0.014256474815728977
chr14_73211255_T_G_b38	0.0118177	6.244166900663736	6.2422232654551655	0	0	0	1	1	1	0	0	1	1	0	1	0	1	40.0	0.0	-1.9868674147549048	2.532553737676857	4.304534036939039	0.30733939653703146	True	False	True	False	False	False	0.0	0.014256474815728977
chr19_38218330_T_C_b38	0.0376266	6.769641976852503	5.493061443340548	0	0	0	0	0	1	0	1	1	0	0	1	0	1	60.0	0.0	-11.13588929551745	0.0	6.022065148606501	0.6194083715037451	True	False	True	False	False	False	0.0	0.014256313566880745
chr19_38218330_T_C_b38	0.0376266	6.769641976852503	5.493061443340548	0	0	0	0	0	1	0	1	1	0	0	1	0	1	60.0	0.0	-11.13588929551745	0.0	6.022065148606501	0.6194083715037451	True	False	True	False	False	False	0.0	0.014256313566880745
chr19_38218330_T_C_b38	0.0376266	6.769641976852503	5.493061443340548	0	0	0	0	0	1	0	1	1	0	0	1	0	1	60.0	0.0	-11.13588929551745	0.0	6.022065148606501	0.6194083715037451	True	False	True	False	False	False	0.0	0.014256313566880745
chr19_38218330_T_C_b38	0.0376266	6.769641976852503	5.493061443340548	0	0	0	0	0	1	0	1	1	0	0	1	0	1	60.0	0.0	-11.13588929551745	0.0	6.022065148606501	0.6194083715037451	True	False	True	False	False	False	0.0	0.014256313566880745
chr7_134175191_A_G_b38	0.00653324	6.320768294250582	6.320768294250582	0	0	0	0	1	1	0	1	1	0	0	1	1	0	40.0	0.0	-0.8482034706822185	2.3752582956136683	10.765939776204569	0.0	True	False	True	False	False	False	0.0	0.014256295036541761
chr18_22985407_C_T_b38	0.0206544	5.780743515792329	6.035481432524756	0	0	0	0	1	0	0	0	0	0	0	1	0	1	40.0	0.007	-0.55337167157911	0.0	1.2739559842918382	0.0	True	False	True	False	False	False	0.0	0.014256260247273354
chr18_22985407_C_T_b38	0.117514	5.780743515792329	6.035481432524756	0	0	0	0	1	0	0	0	0	0	0	1	0	1	40.0	0.007	-0.55337167157911	0.0	1.2739559842918382	0.0	True	False	True	False	False	False	0.0	0.014256260247273354
chr18_22985407_C_T_b38	0.03999	5.780743515792329	6.035481432524756	0	0	0	0	1	0	0	0	0	0	0	1	0	1	40.0	0.007	-0.55337167157911	0.0	1.2739559842918382	0.0	True	False	True	False	False	False	0.0	0.014256260247273354
chr18_22985407_C_T_b38	0.03999	5.780743515792329	6.035481432524756	0	0	0	0	1	0	0	0	0	0	0	1	0	1	40.0	0.007	-0.55337167157911	0.0	1.2739559842918382	0.0	True	False	True	False	False	False	0.0	0.014256260247273354
chr18_22985407_C_T_b38	0.03999	5.780743515792329	6.035481432524756	0	0	0	0	1	0	0	0	0	0	0	1	0	1	40.0	0.007	-0.55337167157911	0.0	1.2739559842918382	0.0	True	False	True	False	False	False	0.0	0.014256260247273354
chr18_22985407_C_T_b38	0.0206544	5.780743515792329	6.035481432524756	0	0	0	0	1	0	0	0	0	0	0	1	0	1	40.0	0.007	-0.55337167157911	0.0	1.2739559842918382	0.0	True	False	True	False	False	False	0.0	0.014256260247273354
chr18_22985407_C_T_b38	0.03999	5.780743515792329	6.035481432524756	0	0	0	0	1	0	0	0	0	0	0	1	0	1	40.0	0.007	-0.55337167157911	0.0	1.2739559842918382	0.0	True	False	True	False	False	False	0.0	0.014256260247273354
chr18_22985407_C_T_b38	0.0206544	5.780743515792329	6.035481432524756	0	0	0	0	1	0	0	0	0	0	0	1	0	1	40.0	0.007	-0.55337167157911	0.0	1.2739559842918382	0.0	True	False	True	False	False	False	0.0	0.014256260247273354
chr18_22985407_C_T_b38	0.117514	5.780743515792329	6.035481432524756	0	0	0	0	1	0	0	0	0	0	0	1	0	1	40.0	0.007	-0.55337167157911	0.0	1.2739559842918382	0.0	True	False	True	False	False	False	0.0	0.014256260247273354
chr18_22985407_C_T_b38	0.0206544	5.780743515792329	6.035481432524756	0	0	0	0	1	0	0	0	0	0	0	1	0	1	40.0	0.007	-0.55337167157911	0.0	1.2739559842918382	0.0	True	False	True	False	False	False	0.0	0.014256260247273354
chr18_22985407_C_T_b38	0.117514	5.780743515792329	6.035481432524756	0	0	0	0	1	0	0	0	0	0	0	1	0	1	40.0	0.007	-0.55337167157911	0.0	1.2739559842918382	0.0	True	False	True	False	False	False	0.0	0.014256260247273354
chr18_22985407_C_T_b38	0.117514	5.780743515792329	6.035481432524756	0	0	0	0	1	0	0	0	0	0	0	1	0	1	40.0	0.007	-0.55337167157911	0.0	1.2739559842918382	0.0	True	False	True	False	False	False	0.0	0.014256260247273354
chr6_132745523_C_G_b38	0.0121815	6.940222469119639	6.940222469119639	0	0	1	0	0	1	0	0	1	0	1	1	0	1	40.0	0.003	-7.744853964184196	0.0	3.190319524705963	1.0362256708295945	True	False	True	False	False	False	0.0	0.014256079682197345
chr3_113452806_C_T_b38	0.0392721	6.493753839851686	6.492239835020471	0	0	1	1	0	1	0	0	1	0	0	0	0	1	50.0	0.037	-6.403214161352998	0.0	0.1086434506913818	0.0	True	False	True	False	False	False	0.0	0.014256076607578539
chr3_113452806_C_T_b38	0.0392721	6.493753839851686	6.492239835020471	0	0	1	1	0	1	0	0	1	0	0	0	0	1	50.0	0.037	-6.403214161352998	0.0	0.1086434506913818	0.0	True	False	True	False	False	False	0.0	0.014256076607578539
chr1_16017971_C_T_b38	0.0192133	6.78332520060396	5.337538079701318	0	0	0	1	1	1	0	1	1	1	0	1	1	0	80.0	0.0	0.6816896616812289	0.1103077381181663	0.0989622190479622	0.0	False	True	True	False	False	False	0.0	0.014255929577616741
chr1_16017971_C_T_b38	0.0192133	6.78332520060396	5.337538079701318	0	0	0	1	1	1	0	1	1	1	0	1	1	0	80.0	0.0	0.6816896616812289	0.1103077381181663	0.0989622190479622	0.0	False	True	True	False	False	False	0.0	0.014255929577616741
chr1_16017971_C_T_b38	0.00675043	6.78332520060396	5.337538079701318	0	0	0	1	1	1	0	1	1	1	0	1	1	0	80.0	0.0	0.6816896616812289	0.1103077381181663	0.0989622190479622	0.0	False	True	True	False	False	False	0.0	0.014255929577616741
chr1_16017971_C_T_b38	0.00675043	6.78332520060396	5.337538079701318	0	0	0	1	1	1	0	1	1	1	0	1	1	0	80.0	0.0	0.6816896616812289	0.1103077381181663	0.0989622190479622	0.0	False	True	True	False	False	False	0.0	0.014255929577616741
chr1_16017971_C_T_b38	0.00675043	6.78332520060396	5.337538079701318	0	0	0	1	1	1	0	1	1	1	0	1	1	0	80.0	0.0	0.6816896616812289	0.1103077381181663	0.0989622190479622	0.0	False	True	True	False	False	False	0.0	0.014255929577616741
chr1_16017971_C_T_b38	0.0192133	6.78332520060396	5.337538079701318	0	0	0	1	1	1	0	1	1	1	0	1	1	0	80.0	0.0	0.6816896616812289	0.1103077381181663	0.0989622190479622	0.0	False	True	True	False	False	False	0.0	0.014255929577616741
chr5_429266_C_T_b38	0.00379579	6.848005274576363	7.13966033596492	0	0	0	0	1	1	0	0	1	0	0	1	0	1	80.0	0.061	-8.619571660781856	1.2111304752465395	4.54662409537395	0.0	True	False	True	False	False	False	0.0	0.014255809468755539
chr5_69433579_C_T_b38	0.0161516	6.489204931325317	6.18826412308259	0	0	0	0	0	1	0	0	1	0	0	1	0	1	60.0	0.058	-2.106409879016572	0.0	5.458720022935772	0.7437297389613349	True	False	True	False	False	False	0.0	0.014255666348216334
chr6_130868734_C_A_b38	0.148921	6.721425700790643	5.159055299214529	1	0	0	1	0	0	0	0	0	0	0	1	0	1	50.0	0.0	-1.3448701845436009	1.2351741931434037	-2.185777406809315	0.8787589556185651	False	True	True	False	False	False	0.0	0.014255643336386313
chr19_8482255_G_A_b38	0.00922447	6.863803391452954	5.683579767338681	0	0	0	1	0	1	0	0	1	0	0	1	0	1	80.0	0.0	2.427735527657397	0.0	2.296765482417541	1.0130087943953612	True	False	True	False	False	False	0.0	0.014255606006844482
chr4_80202224_C_T_b38	0.00240667	6.840546529288687	5.7430031878094825	1	0	0	0	1	1	0	1	1	1	0	1	1	0	70.0	0.044	-2.5272438201340064	1.0131657752800662	2.021531913869474	0.0	False	True	True	False	False	False	0.0	0.014255541633628011
chr4_80202224_C_T_b38	0.00129552	6.840546529288687	5.7430031878094825	1	0	0	0	1	1	0	1	1	1	0	1	1	0	70.0	0.044	-2.5272438201340064	1.0131657752800662	2.021531913869474	0.0	False	True	True	False	False	False	0.0	0.014255541633628011
chr4_80202224_C_T_b38	0.00240667	6.840546529288687	5.7430031878094825	1	0	0	0	1	1	0	1	1	1	0	1	1	0	70.0	0.044	-2.5272438201340064	1.0131657752800662	2.021531913869474	0.0	False	True	True	False	False	False	0.0	0.014255541633628011
chr4_80202224_C_T_b38	0.00240667	6.840546529288687	5.7430031878094825	1	0	0	0	1	1	0	1	1	1	0	1	1	0	70.0	0.044	-2.5272438201340064	1.0131657752800662	2.021531913869474	0.0	False	True	True	False	False	False	0.0	0.014255541633628011
chr4_80202224_C_T_b38	0.00240667	6.840546529288687	5.7430031878094825	1	0	0	0	1	1	0	1	1	1	0	1	1	0	70.0	0.044	-2.5272438201340064	1.0131657752800662	2.021531913869474	0.0	False	True	True	False	False	False	0.0	0.014255541633628011
chr4_80202224_C_T_b38	0.00129552	6.840546529288687	5.7430031878094825	1	0	0	0	1	1	0	1	1	1	0	1	1	0	70.0	0.044	-2.5272438201340064	1.0131657752800662	2.021531913869474	0.0	False	True	True	False	False	False	0.0	0.014255541633628011
chr4_80202224_C_T_b38	0.00129552	6.840546529288687	5.7430031878094825	1	0	0	0	1	1	0	1	1	1	0	1	1	0	70.0	0.044	-2.5272438201340064	1.0131657752800662	2.021531913869474	0.0	False	True	True	False	False	False	0.0	0.014255541633628011
chr4_80202224_C_T_b38	0.00129552	6.840546529288687	5.7430031878094825	1	0	0	0	1	1	0	1	1	1	0	1	1	0	70.0	0.044	-2.5272438201340064	1.0131657752800662	2.021531913869474	0.0	False	True	True	False	False	False	0.0	0.014255541633628011
chr8_38287906_C_T_b38	0.0186572	6.366470447731438	6.364750756851911	0	0	0	1	0	0	0	0	0	0	0	1	0	1	60.0	0.035	-5.442054217919809	1.6622720705416052	1.141164549965204	1.3988497030568325	True	False	True	False	False	False	0.0	0.014255398580750226
chr8_93703063_A_G_b38	0.0122399	6.255750041753367	6.255750041753367	0	0	1	0	0	0	0	0	0	1	0	1	0	1	40.0	0.0	-6.101327373912609	0.0	-1.1512102153055253	1.1021534343165058	True	False	True	False	False	False	0.0	0.014255362254885355
chr8_93703063_A_G_b38	0.0213334	6.255750041753367	6.255750041753367	0	0	1	0	0	0	0	0	0	1	0	1	0	1	40.0	0.0	-6.101327373912609	0.0	-1.1512102153055253	1.1021534343165058	True	False	True	False	False	False	0.0	0.014255362254885355
chr8_93703063_A_G_b38	0.0122399	6.255750041753367	6.255750041753367	0	0	1	0	0	0	0	0	0	1	0	1	0	1	40.0	0.0	-6.101327373912609	0.0	-1.1512102153055253	1.1021534343165058	True	False	True	False	False	False	0.0	0.014255362254885355
chr8_93703063_A_G_b38	0.0213334	6.255750041753367	6.255750041753367	0	0	1	0	0	0	0	0	0	1	0	1	0	1	40.0	0.0	-6.101327373912609	0.0	-1.1512102153055253	1.1021534343165058	True	False	True	False	False	False	0.0	0.014255362254885355
chr13_40806939_C_A_b38	0.00320735	6.263398262591624	5.872117789475416	0	0	1	0	0	0	0	0	0	0	0	1	0	1	40.0	0.0	-13.030311086354534	0.6070727323041538	5.600629257318332	3.807811358661361	True	False	True	False	False	False	0.0	0.014255266020588643
chr1_24181365_T_C_b38	0.00512352	6.238324625039508	6.238324625039508	0	0	0	0	0	0	0	0	0	1	0	1	0	0	60.0	0.0	-4.730042751078584	0.0	5.137667228014252	0.0	True	False	True	False	False	False		0.014255253085065374
chr1_24181365_T_C_b38	0.00443671	6.238324625039508	6.238324625039508	0	0	0	0	0	0	0	0	0	1	0	1	0	0	60.0	0.0	-4.730042751078584	0.0	5.137667228014252	0.0	True	False	True	False	False	False		0.014255253085065374
chr18_70138653_C_T_b38	0.00557394	6.96979066990159	5.713732805509369	1	0	1	0	0	1	0	0	1	1	0	1	0	1	40.0	0.0	-8.88738642044614	0.0	3.2496369476554747	0.0	False	True	True	False	False	False	0.0	0.014255226524671823
chr18_70138653_C_T_b38	0.00557394	6.96979066990159	5.713732805509369	1	0	1	0	0	1	0	0	1	1	0	1	0	1	40.0	0.0	-8.88738642044614	0.0	3.2496369476554747	0.0	False	True	True	False	False	False	0.0	0.014255226524671823
chr18_70138653_C_T_b38	0.00557394	6.96979066990159	5.713732805509369	1	0	1	0	0	1	0	0	1	1	0	1	0	1	40.0	0.0	-8.88738642044614	0.0	3.2496369476554747	0.0	False	True	True	False	False	False	0.0	0.014255226524671823
chr14_50322065_A_G_b38	0.0359011	6.102558594613569	6.100318952020064	0	0	1	0	0	1	0	0	1	1	0	1	0	1	30.0	0.001	-5.9211743760056175	0.0	-6.676321946178646	0.0	True	False	True	False	False	False	0.0	0.014255220238201319
chr22_50289633_T_C_b38	0.157804	7.584264818389059	4.770684624465665	1	0	1	0	0	1	0	0	1	0	0	1	0	1	70.0	0.0	4.900676907018249	0.0	4.067524957778495	0.731838404645643	False	True	True	False	False	False	0.0	0.014255161089758512
chr22_50289633_T_C_b38	0.028438	7.584264818389059	4.770684624465665	1	0	1	0	0	1	0	0	1	0	0	1	0	1	70.0	0.0	4.900676907018249	0.0	4.067524957778495	0.731838404645643	False	True	True	False	False	False	0.0	0.014255161089758512
chr18_10539742_A_G_b38	0.0302281	6.489204931325317	4.867534450455582	0	0	0	0	0	0	0	0	0	0	0	1	0	1	40.0	0.0	5.249086383267752	0.0097767505222536	5.83124760990254	0.996317564388761	False	True	True	False	False	False	0.0	0.014255020701605505
chr18_10539742_A_G_b38	0.00177614	6.489204931325317	4.867534450455582	0	0	0	0	0	0	0	0	0	0	0	1	0	1	40.0	0.0	5.249086383267752	0.0097767505222536	5.83124760990254	0.996317564388761	False	True	True	False	False	False	0.0	0.014255020701605505
chr18_10539742_A_G_b38	0.0302281	6.489204931325317	4.867534450455582	0	0	0	0	0	0	0	0	0	0	0	1	0	1	40.0	0.0	5.249086383267752	0.0097767505222536	5.83124760990254	0.996317564388761	False	True	True	False	False	False	0.0	0.014255020701605505
chr18_10539742_A_G_b38	0.00177614	6.489204931325317	4.867534450455582	0	0	0	0	0	0	0	0	0	0	0	1	0	1	40.0	0.0	5.249086383267752	0.0097767505222536	5.83124760990254	0.996317564388761	False	True	True	False	False	False	0.0	0.014255020701605505
chr18_10539742_A_G_b38	0.0302281	6.489204931325317	4.867534450455582	0	0	0	0	0	0	0	0	0	0	0	1	0	1	40.0	0.0	5.249086383267752	0.0097767505222536	5.83124760990254	0.996317564388761	False	True	True	False	False	False	0.0	0.014255020701605505
chr18_10539742_A_G_b38	0.0302281	6.489204931325317	4.867534450455582	0	0	0	0	0	0	0	0	0	0	0	1	0	1	40.0	0.0	5.249086383267752	0.0097767505222536	5.83124760990254	0.996317564388761	False	True	True	False	False	False	0.0	0.014255020701605505
chr18_10539742_A_G_b38	0.00177614	6.489204931325317	4.867534450455582	0	0	0	0	0	0	0	0	0	0	0	1	0	1	40.0	0.0	5.249086383267752	0.0097767505222536	5.83124760990254	0.996317564388761	False	True	True	False	False	False	0.0	0.014255020701605505
chr18_10539742_A_G_b38	0.00177614	6.489204931325317	4.867534450455582	0	0	0	0	0	0	0	0	0	0	0	1	0	1	40.0	0.0	5.249086383267752	0.0097767505222536	5.83124760990254	0.996317564388761	False	True	True	False	False	False	0.0	0.014255020701605505
chr17_42108710_G_A_b38	0.0370539	7.009408932708637	6.327936783729195	0	0	0	0	0	1	0	0	1	1	0	1	1	1	80.0	0.011	-4.820442359883751	0.0	9.52366517396085	2.1877778578013363	True	False	True	False	False	False	0.0	0.014254892135279532
chr17_42108710_G_A_b38	0.0370539	7.009408932708637	6.327936783729195	0	0	0	0	0	1	0	0	1	1	0	1	1	1	80.0	0.011	-4.820442359883751	0.0	9.52366517396085	2.1877778578013363	True	False	True	False	False	False	0.0	0.014254892135279532
chr17_42108710_G_A_b38	0.0370539	7.009408932708637	6.327936783729195	0	0	0	0	0	1	0	0	1	1	0	1	1	1	80.0	0.011	-4.820442359883751	0.0	9.52366517396085	2.1877778578013363	True	False	True	False	False	False	0.0	0.014254892135279532
chr17_42108710_G_A_b38	0.0288292	7.009408932708637	6.327936783729195	0	0	0	0	0	1	0	0	1	1	0	1	1	1	80.0	0.011	-4.820442359883751	0.0	9.52366517396085	2.1877778578013363	True	False	True	False	False	False	0.0	0.014254892135279532
chr17_42108710_G_A_b38	0.0288292	7.009408932708637	6.327936783729195	0	0	0	0	0	1	0	0	1	1	0	1	1	1	80.0	0.011	-4.820442359883751	0.0	9.52366517396085	2.1877778578013363	True	False	True	False	False	False	0.0	0.014254892135279532
chr17_42108710_G_A_b38	0.0288292	7.009408932708637	6.327936783729195	0	0	0	0	0	1	0	0	1	1	0	1	1	1	80.0	0.011	-4.820442359883751	0.0	9.52366517396085	2.1877778578013363	True	False	True	False	False	False	0.0	0.014254892135279532
chr4_84810483_A_G_b38	0.0246435	6.391917113392602	4.941642422609304	0	0	0	0	0	1	0	0	1	0	0	1	0	1	40.0	0.166	-2.8188764502957944	0.0	7.486541854432104	0.08310170409218554	True	False	True	False	False	False	0.0	0.014254839682688297
chr4_84810483_A_G_b38	0.0246435	6.391917113392602	4.941642422609304	0	0	0	0	0	1	0	0	1	0	0	1	0	1	40.0	0.166	-2.8188764502957944	0.0	7.486541854432104	0.08310170409218554	True	False	True	False	False	False	0.0	0.014254839682688297
chr4_84810483_A_G_b38	0.0246435	6.391917113392602	4.941642422609304	0	0	0	0	0	1	0	0	1	0	0	1	0	1	40.0	0.166	-2.8188764502957944	0.0	7.486541854432104	0.08310170409218554	True	False	True	False	False	False	0.0	0.014254839682688297
chr13_46700504_G_T_b38	0.00506177	6.42648845745769	6.424869023905388	0	0	1	1	1	1	0	0	1	0	0	1	0	1	30.0	0.102	3.180463405367272	13.734997406599756	4.64705351568373	0.0	True	False	True	False	False	False	0.0	0.01425460546664965
chr1_235442235_A_G_b38	0.0783584	6.517671272912275	5.869296913133774	0	0	0	0	0	1	0	0	1	1	0	1	0	1	60.0	0.003	-1.871135299213582	0.0	3.054923525954514	0.0	True	False	True	False	False	False		0.014254588197064329
chr12_22518786_A_G_b38	0.00219554	5.799092654460526	5.537334267018537	0	0	1	0	0	0	0	0	0	0	0	1	0	1	20.0	0.035	-15.32231546673187	0.0	0.4490101149715713	0.5259341092506132	True	False	True	False	False	False	0.0	0.01425456536152978
chr12_22518786_A_G_b38	0.00219554	5.799092654460526	5.537334267018537	0	0	1	0	0	0	0	0	0	0	0	1	0	1	20.0	0.035	-15.32231546673187	0.0	0.4490101149715713	0.5259341092506132	True	False	True	False	False	False	0.0	0.01425456536152978
chr12_22518786_A_G_b38	0.00219554	5.799092654460526	5.537334267018537	0	0	1	0	0	0	0	0	0	0	0	1	0	1	20.0	0.035	-15.32231546673187	0.0	0.4490101149715713	0.5259341092506132	True	False	True	False	False	False	0.0	0.01425456536152978
chr8_30680447_G_T_b38	0.0105345	6.126869184114185	6.124683390894205	0	0	0	0	0	0	0	0	0	0	0	1	0	1	60.0	0.008	-11.758552621674664	4.307493614464686	4.358270793371986	0.7189381179419669	True	False	True	False	False	False	0.0	0.014254549410023005
chr2_53913438_C_G_b38	0.0764177	6.073044534100405	8.104401307921613	0	0	0	0	0	1	0	0	1	0	0	1	0	1	40.0	0.0	-5.4450724089116616	5.520564170246868	2.738397492676868	3.0174870069921207	True	False	True	False	False	False	0.0	0.014254289178918356
chr10_49531914_C_T_b38	0.026574	6.4457198193855785	6.444131256700441	0	0	1	0	0	0	0	0	0	0	0	1	0	1	60.0	0.0	-1.864002073890901	0.0	-2.717162919304478	0.0	True	False	True	False	False	False	0.0	0.014254171636718863
chr10_49531914_C_T_b38	0.0383882	6.4457198193855785	6.444131256700441	0	0	1	0	0	0	0	0	0	0	0	1	0	1	60.0	0.0	-1.864002073890901	0.0	-2.717162919304478	0.0	True	False	True	False	False	False	0.0	0.014254171636718863
chr16_89759964_C_T_b38	0.0148084	7.138866999945524	7.138866999945524	0	0	0	0	0	0	0	1	0	1	0	1	0	1	80.0	0.049	4.4243413164070295	5.168249897702845	3.2236203042295912	5.0782683963225	True	False	True	False	False	False	0.0	0.014254143121309584
chr16_89759964_C_T_b38	0.00276157	7.138866999945524	7.138866999945524	0	0	0	0	0	0	0	1	0	1	0	1	0	1	80.0	0.049	4.4243413164070295	5.168249897702845	3.2236203042295912	5.0782683963225	True	False	True	False	False	False	0.0	0.014254143121309584
chr14_91196807_G_A_b38	0.0188989	5.811140992976701	5.811140992976701	0	0	1	0	0	0	0	0	0	0	0	0	0	1	30.0	0.002	-5.817941615149048	0.0	0.5793005052113713	0.005674535610182829	True	False	True	False	False	False	0.0	0.014253969235886971
chr14_91196807_G_A_b38	0.0215802	5.811140992976701	5.811140992976701	0	0	1	0	0	0	0	0	0	0	0	0	0	1	30.0	0.002	-5.817941615149048	0.0	0.5793005052113713	0.005674535610182829	True	False	True	False	False	False	0.0	0.014253969235886971
chr11_9759474_G_A_b38	0.0101652	6.879355804460439	3.8501476017100584	0	0	0	0	1	1	1	1	1	1	1	1	0	0	60.0	0.0	-23.04669716359379	0.0	6.5805475085646	0.0	False	True	True	False	False	False	0.0	0.014253943087581636
chr10_50433106_G_C_b38	0.134622	6.111467339502679	5.91350300563827	0	0	0	0	0	1	0	0	1	0	0	1	0	1	30.0	0.001	-1.7739343476642944	3.452736940493903	1.857734236917004	0.0	True	False	True	False	False	False	0.0	0.01425386027617338
chr4_47677549_T_C_b38	0.00677889	5.966146739123692	5.963579343618446	0	0	1	1	0	0	0	0	0	0	0	0	0	0	40.0	0.0	-4.095245584781274	3.3825509029132697	1.1565045834159091	0.0	True	False	True	False	False	False	0.0	0.014253822710831135
chr4_47677549_T_C_b38	0.00473789	5.966146739123692	5.963579343618446	0	0	1	1	0	0	0	0	0	0	0	0	0	0	40.0	0.0	-4.095245584781274	3.3825509029132697	1.1565045834159091	0.0	True	False	True	False	False	False	0.0	0.014253822710831135
chr17_48937503_G_A_b38	0.0168978	6.182084906716632	5.3612921657094255	0	0	0	0	0	0	0	0	0	0	0	1	0	1	60.0	0.009	-3.3279660197396645	8.979400547872954	3.421877546509556	0.0	True	False	True	False	False	False	0.0	0.014253773400832408
chr17_48937503_G_A_b38	0.0433137	6.182084906716632	5.3612921657094255	0	0	0	0	0	0	0	0	0	0	0	1	0	1	60.0	0.009	-3.3279660197396645	8.979400547872954	3.421877546509556	0.0	True	False	True	False	False	False	0.0	0.014253773400832408
chr17_48937503_G_A_b38	0.0433137	6.182084906716632	5.3612921657094255	0	0	0	0	0	0	0	0	0	0	0	1	0	1	60.0	0.009	-3.3279660197396645	8.979400547872954	3.421877546509556	0.0	True	False	True	False	False	False	0.0	0.014253773400832408
chr17_48937503_G_A_b38	0.0168978	6.182084906716632	5.3612921657094255	0	0	0	0	0	0	0	0	0	0	0	1	0	1	60.0	0.009	-3.3279660197396645	8.979400547872954	3.421877546509556	0.0	True	False	True	False	False	False	0.0	0.014253773400832408
chr9_121099311_G_A_b38	0.00606602	6.606650186198215	6.606650186198215	0	0	1	0	0	1	0	0	1	0	0	1	0	1	60.0	0.177	-6.472594356854637	2.257595548289544	1.9451248011583573	0.518911236330382	True	False	True	False	False	False	0.0	0.014253732775249175
chr9_121099311_G_A_b38	0.00606602	6.606650186198215	6.606650186198215	0	0	1	0	0	1	0	0	1	0	0	1	0	1	60.0	0.177	-6.472594356854637	2.257595548289544	1.9451248011583573	0.518911236330382	True	False	True	False	False	False	0.0	0.014253732775249175
chr20_25251222_G_A_b38	0.00884741	6.648984550024776	7.938088726896952	1	0	1	0	0	1	0	0	1	1	0	1	0	1	60.0	0.0	-2.613196605153352	0.1916934343309364	-3.4766002304300017	0.0	True	False	True	False	False	False	0.0	0.014253702288538084
chr20_25251222_G_A_b38	0.00884741	6.648984550024776	7.938088726896952	1	0	1	0	0	1	0	0	1	1	0	1	0	1	60.0	0.0	-2.613196605153352	0.1916934343309364	-3.4766002304300017	0.0	True	False	True	False	False	False	0.0	0.014253702288538084
chr5_149244428_G_A_b38	0.00279952	6.376726947898627	6.376726947898627	0	0	0	0	0	0	0	0	0	0	0	1	0	1	40.0	0.0	3.949939144673861	1.7962549555081386	1.18277741686434	0.0	False	True	True	False	False	False	0.0	0.014253583490504429
chr5_149244428_G_A_b38	0.00279952	6.376726947898627	6.376726947898627	0	0	0	0	0	0	0	0	0	0	0	1	0	1	40.0	0.0	3.949939144673861	1.7962549555081386	1.18277741686434	0.0	False	True	True	False	False	False	0.0	0.014253583490504429
chr5_149244428_G_A_b38	0.00160166	6.376726947898627	6.376726947898627	0	0	0	0	0	0	0	0	0	0	0	1	0	1	40.0	0.0	3.949939144673861	1.7962549555081386	1.18277741686434	0.0	False	True	True	False	False	False	0.0	0.014253583490504429
chr5_149244428_G_A_b38	0.00160166	6.376726947898627	6.376726947898627	0	0	0	0	0	0	0	0	0	0	0	1	0	1	40.0	0.0	3.949939144673861	1.7962549555081386	1.18277741686434	0.0	False	True	True	False	False	False	0.0	0.014253583490504429
chr5_149244428_G_A_b38	0.00160166	6.376726947898627	6.376726947898627	0	0	0	0	0	0	0	0	0	0	0	1	0	1	40.0	0.0	3.949939144673861	1.7962549555081386	1.18277741686434	0.0	False	True	True	False	False	False	0.0	0.014253583490504429
chr5_149244428_G_A_b38	0.00279952	6.376726947898627	6.376726947898627	0	0	0	0	0	0	0	0	0	0	0	1	0	1	40.0	0.0	3.949939144673861	1.7962549555081386	1.18277741686434	0.0	False	True	True	False	False	False	0.0	0.014253583490504429
chr16_284920_C_T_b38	0.0108983	7.850103545175582	3.784189633918261	0	0	0	0	0	0	0	0	0	0	1	1	0	1	80.0	0.0	-5.979906503063894	0.0	8.882164057335167	0.0	False	True	True	False	False	False	0.2586	0.014253408959812516
chr16_284920_C_T_b38	0.0108983	7.850103545175582	3.784189633918261	0	0	0	0	0	0	0	0	0	0	1	1	0	1	80.0	0.0	-5.979906503063894	0.0	8.882164057335167	0.0	False	True	True	False	False	False	0.2586	0.014253408959812516
chr16_284920_C_T_b38	0.0108983	7.850103545175582	3.784189633918261	0	0	0	0	0	0	0	0	0	0	1	1	0	1	80.0	0.0	-5.979906503063894	0.0	8.882164057335167	0.0	False	True	True	False	False	False	0.2586	0.014253408959812516
chr16_284920_C_T_b38	0.0108983	7.850103545175582	3.784189633918261	0	0	0	0	0	0	0	0	0	0	1	1	0	1	80.0	0.0	-5.979906503063894	0.0	8.882164057335167	0.0	False	True	True	False	False	False	0.2586	0.014253408959812516
chr16_284920_C_T_b38	0.0108983	7.850103545175582	3.784189633918261	0	0	0	0	0	0	0	0	0	0	1	1	0	1	80.0	0.0	-5.979906503063894	0.0	8.882164057335167	0.0	False	True	True	False	False	False	0.2586	0.014253408959812516
chr16_284920_C_T_b38	0.0108983	7.850103545175582	3.784189633918261	0	0	0	0	0	0	0	0	0	0	1	1	0	1	80.0	0.0	-5.979906503063894	0.0	8.882164057335167	0.0	False	True	True	False	False	False	0.2586	0.014253408959812516
chr9_34399172_G_A_b38	0.00884704	7.5745584842024805	6.8966943316227125	1	0	0	0	0	0	0	0	0	1	1	1	0	1	60.0	0.002	-24.29278030820718	0.0	4.982570425293815	0.0	False	True	True	False	False	False	0.0	0.014253282300145399
chr7_112468467_G_A_b38	0.0485864	5.8664680569332965	5.8664680569332965	0	0	0	0	0	0	0	0	0	0	0	1	0	1	40.0	0.009	-7.408024706936419	4.279943168978696	4.634957667733545	0.7974345155441682	True	False	True	False	False	False	0.0	0.014253204928355943
chr7_112468467_G_A_b38	0.183657	5.8664680569332965	5.8664680569332965	0	0	0	0	0	0	0	0	0	0	0	1	0	1	40.0	0.009	-7.408024706936419	4.279943168978696	4.634957667733545	0.7974345155441682	True	False	True	False	False	False	0.0	0.014253204928355943
chr15_64817152_T_A_b38	0.0115546	5.961005339623274	5.961005339623274	0	0	0	0	0	0	0	0	0	0	1	0	0	1	20.0	0.0	1.5337633449667278	0.0	-1.498788135899204	0.0	True	False	True	False	False	False	0.0	0.01425317657089969
chr15_64817152_T_A_b38	0.163351	5.961005339623274	5.961005339623274	0	0	0	0	0	0	0	0	0	0	1	0	0	1	20.0	0.0	1.5337633449667278	0.0	-1.498788135899204	0.0	True	False	True	False	False	False	0.0	0.01425317657089969
chr15_64817152_T_A_b38	0.163351	5.961005339623274	5.961005339623274	0	0	0	0	0	0	0	0	0	0	1	0	0	1	20.0	0.0	1.5337633449667278	0.0	-1.498788135899204	0.0	True	False	True	False	False	False	0.0	0.01425317657089969
chr15_64817152_T_A_b38	0.0115546	5.961005339623274	5.961005339623274	0	0	0	0	0	0	0	0	0	0	1	0	0	1	20.0	0.0	1.5337633449667278	0.0	-1.498788135899204	0.0	True	False	True	False	False	False	0.0	0.01425317657089969
chr8_12728584_A_G_b38	0.0111429	6.618738983517219	5.75890177387728	0	0	0	1	0	1	0	0	1	0	1	1	0	1	30.0	0.0	-5.734614941154342	0.1349863996051477	1.976157792708712	0.0	True	False	True	False	False	False	0.0	0.014253176025071578
chr8_12728584_A_G_b38	0.0111429	6.618738983517219	5.75890177387728	0	0	0	1	0	1	0	0	1	0	1	1	0	1	30.0	0.0	-5.734614941154342	0.1349863996051477	1.976157792708712	0.0	True	False	True	False	False	False	0.0	0.014253176025071578
chr6_34293067_T_G_b38	0.0160717	5.953243334287785	5.950642552587727	0	0	1	0	1	1	0	0	1	0	0	1	0	1	20.0	0.0	-27.950060543858346	0.0	-2.219268875644921	0.48840933661977504	True	False	True	False	False	False	0.0	0.01425313378757663
chr6_34293067_T_G_b38	0.0160717	5.953243334287785	5.950642552587727	0	0	1	0	1	1	0	0	1	0	0	1	0	1	20.0	0.0	-27.950060543858346	0.0	-2.219268875644921	0.48840933661977504	True	False	True	False	False	False	0.0	0.01425313378757663
chr6_34293067_T_G_b38	0.0160717	5.953243334287785	5.950642552587727	0	0	1	0	1	1	0	0	1	0	0	1	0	1	20.0	0.0	-27.950060543858346	0.0	-2.219268875644921	0.48840933661977504	True	False	True	False	False	False	0.0	0.01425313378757663
chr20_4786974_G_T_b38	0.0015966	6.590301048196686	6.472346294500901	0	0	0	0	0	1	0	0	1	0	0	1	0	1	70.0	0.0	-5.297982454802028	0.9026419635864542	0.7561964804013002	0.7244449649819843	True	False	True	False	False	False	0.0	0.014253076719373821
chr20_4786974_G_T_b38	0.0015966	6.590301048196686	6.472346294500901	0	0	0	0	0	1	0	0	1	0	0	1	0	1	70.0	0.0	-5.297982454802028	0.9026419635864542	0.7561964804013002	0.7244449649819843	True	False	True	False	False	False	0.0	0.014253076719373821
chr20_4786974_G_T_b38	0.0015966	6.590301048196686	6.472346294500901	0	0	0	0	0	1	0	0	1	0	0	1	0	1	70.0	0.0	-5.297982454802028	0.9026419635864542	0.7561964804013002	0.7244449649819843	True	False	True	False	False	False	0.0	0.014253076719373821
chr4_86722986_G_A_b38	0.0856125	6.315358001522335	6.315358001522335	0	0	1	1	0	0	0	0	0	0	0	1	0	1	40.0	0.0	1.1098647372484018	9.834155528223151	8.103659189448678	0.0	True	False	True	False	False	False	0.0	0.014252959386403686
chr4_86722986_G_A_b38	0.0856125	6.315358001522335	6.315358001522335	0	0	1	1	0	0	0	0	0	0	0	1	0	1	40.0	0.0	1.1098647372484018	9.834155528223151	8.103659189448678	0.0	True	False	True	False	False	False	0.0	0.014252959386403686
chr4_86722986_G_A_b38	0.0824844	6.315358001522335	6.315358001522335	0	0	1	1	0	0	0	0	0	0	0	1	0	1	40.0	0.0	1.1098647372484018	9.834155528223151	8.103659189448678	0.0	True	False	True	False	False	False	0.0	0.014252959386403686
chr4_86722986_G_A_b38	0.0824844	6.315358001522335	6.315358001522335	0	0	1	1	0	0	0	0	0	0	0	1	0	1	40.0	0.0	1.1098647372484018	9.834155528223151	8.103659189448678	0.0	True	False	True	False	False	False	0.0	0.014252959386403686
chr4_86722986_G_A_b38	0.0824844	6.315358001522335	6.315358001522335	0	0	1	1	0	0	0	0	0	0	0	1	0	1	40.0	0.0	1.1098647372484018	9.834155528223151	8.103659189448678	0.0	True	False	True	False	False	False	0.0	0.014252959386403686
chr4_86722986_G_A_b38	0.0856125	6.315358001522335	6.315358001522335	0	0	1	1	0	0	0	0	0	0	0	1	0	1	40.0	0.0	1.1098647372484018	9.834155528223151	8.103659189448678	0.0	True	False	True	False	False	False	0.0	0.014252959386403686
chr11_117361440_C_G_b38	0.00717536	5.981414211254481	5.978885764901122	0	0	0	0	0	0	0	0	0	0	0	0	0	1	50.0	0.002	-0.8189439447991367	0.0	0.7587789984108539	1.4154506145455912	True	False	True	False	False	False	0.0	0.014252846531100245
chr11_117361440_C_G_b38	0.00192755	5.981414211254481	5.978885764901122	0	0	0	0	0	0	0	0	0	0	0	0	0	1	50.0	0.002	-0.8189439447991367	0.0	0.7587789984108539	1.4154506145455912	True	False	True	False	False	False	0.0	0.014252846531100245
chr11_117361440_C_G_b38	0.00192755	5.981414211254481	5.978885764901122	0	0	0	0	0	0	0	0	0	0	0	0	0	1	50.0	0.002	-0.8189439447991367	0.0	0.7587789984108539	1.4154506145455912	True	False	True	False	False	False	0.0	0.014252846531100245
chr11_117361440_C_G_b38	0.00717536	5.981414211254481	5.978885764901122	0	0	0	0	0	0	0	0	0	0	0	0	0	1	50.0	0.002	-0.8189439447991367	0.0	0.7587789984108539	1.4154506145455912	True	False	True	False	False	False	0.0	0.014252846531100245
chr5_176981040_C_G_b38	0.00382404	6.478509642208569	6.639875833826536	0	0	0	1	1	0	0	1	0	0	0	1	0	1	60.0	0.024	8.801471410618921	0.8790996507306339	3.749929843452328	0.0	True	False	True	False	False	False	0.0	0.014252672190265703
chr5_176981040_C_G_b38	0.00444313	6.478509642208569	6.639875833826536	0	0	0	1	1	0	0	1	0	0	0	1	0	1	60.0	0.024	8.801471410618921	0.8790996507306339	3.749929843452328	0.0	True	False	True	False	False	False	0.0	0.014252672190265703
chr12_110469231_A_G_b38	0.00264112	6.98100574072173	3.6375861597263857	1	0	0	0	1	1	1	1	1	1	1	1	0	0	60.0	0.0	-4.883089493070376	0.3009366112736655	1.5370375958925564	0.5629377053943188	False	True	True	False	False	False	0.0	0.014252322623853904
chr12_110469231_A_G_b38	0.00264112	6.98100574072173	3.6375861597263857	1	0	0	0	1	1	1	1	1	1	1	1	0	0	60.0	0.0	-4.883089493070376	0.3009366112736655	1.5370375958925564	0.5629377053943188	False	True	True	False	False	False	0.0	0.014252322623853904
chr12_110469231_A_G_b38	0.00264112	6.98100574072173	3.6375861597263857	1	0	0	0	1	1	1	1	1	1	1	1	0	0	60.0	0.0	-4.883089493070376	0.3009366112736655	1.5370375958925564	0.5629377053943188	False	True	True	False	False	False	0.0	0.014252322623853904
chr12_110469231_A_G_b38	0.00264112	6.98100574072173	3.6375861597263857	1	0	0	0	1	1	1	1	1	1	1	1	0	0	60.0	0.0	-4.883089493070376	0.3009366112736655	1.5370375958925564	0.5629377053943188	False	True	True	False	False	False	0.0	0.014252322623853904
chr12_110469231_A_G_b38	0.00264112	6.98100574072173	3.6375861597263857	1	0	0	0	1	1	1	1	1	1	1	1	0	0	60.0	0.0	-4.883089493070376	0.3009366112736655	1.5370375958925564	0.5629377053943188	False	True	True	False	False	False	0.0	0.014252322623853904
chr12_110469231_A_G_b38	0.00264112	6.98100574072173	3.6375861597263857	1	0	0	0	1	1	1	1	1	1	1	1	0	0	60.0	0.0	-4.883089493070376	0.3009366112736655	1.5370375958925564	0.5629377053943188	False	True	True	False	False	False	0.0	0.014252322623853904
chr2_159176985_A_G_b38	0.00466794	6.444131256700441	6.148468295917647	0	0	0	0	0	0	0	1	0	0	0	0	0	1	60.0	0.001	-3.102080707008436	0.0	7.292891730612958	0.0	True	False	True	False	False	False	0.0	0.014252294412685723
chr14_39293032_A_G_b38	0.0476597	5.857933154483459	5.476463551931511	0	0	0	1	1	0	0	0	0	0	0	1	0	1	40.0	0.0	1.5752788082309357	0.0	-3.942082169671167	0.2452136553701294	True	False	True	False	False	False	0.0	0.014252224887864155
chr14_39293032_A_G_b38	0.0181375	5.857933154483459	5.476463551931511	0	0	0	1	1	0	0	0	0	0	0	1	0	1	40.0	0.0	1.5752788082309357	0.0	-3.942082169671167	0.2452136553701294	True	False	True	False	False	False	0.0	0.014252224887864155
chr17_75565238_C_G_b38	0.0187608	6.761572768804055	6.246106765481563	0	0	0	0	1	1	0	1	1	1	0	1	0	1	40.0	0.0	6.568028569290528	8.712265124191982	5.838862191275787	0.5092834952279617	True	False	True	False	False	False	0.0	0.014252208414579375
chr17_75565238_C_G_b38	0.0187608	6.761572768804055	6.246106765481563	0	0	0	0	1	1	0	1	1	1	0	1	0	1	40.0	0.0	6.568028569290528	8.712265124191982	5.838862191275787	0.5092834952279617	True	False	True	False	False	False	0.0	0.014252208414579375
chr17_75565238_C_G_b38	0.0187608	6.761572768804055	6.246106765481563	0	0	0	0	1	1	0	1	1	1	0	1	0	1	40.0	0.0	6.568028569290528	8.712265124191982	5.838862191275787	0.5092834952279617	True	False	True	False	False	False	0.0	0.014252208414579375
chr3_100320174_C_A_b38	0.0216232	6.403574197934815	6.401917196727186	0	0	1	1	0	0	0	0	0	0	0	1	0	1	40.0	0.0	9.386690534320682	5.929380406686301	5.708837524628507	1.8896832533756789	True	False	True	False	False	False	0.2313	0.014252182799015444
chr3_100320174_C_A_b38	0.0216232	6.403574197934815	6.401917196727186	0	0	1	1	0	0	0	0	0	0	0	1	0	1	40.0	0.0	9.386690534320682	5.929380406686301	5.708837524628507	1.8896832533756789	True	False	True	False	False	False	0.2313	0.014252182799015444
chr3_100320174_C_A_b38	0.0216232	6.403574197934815	6.401917196727186	0	0	1	1	0	0	0	0	0	0	0	1	0	1	40.0	0.0	9.386690534320682	5.929380406686301	5.708837524628507	1.8896832533756789	True	False	True	False	False	False	0.2313	0.014252182799015444
chr4_146819925_A_G_b38	0.0151307	5.780743515792329	5.298317366548036	0	0	0	0	0	0	0	0	0	0	0	0	0	0	40.0	0.001	-2.8616431772112865	6.205896459210972	9.525239073375872	0.7883907843315043	True	False	True	False	False	False	0.0	0.014252165347366173
chr19_17001554_T_C_b38	0.00172042	6.569481420414296	6.568077911411976	0	0	1	0	1	1	0	0	1	1	0	1	0	0	60.0	0.0	-5.707970964048655	4.268732448184857	6.993417290355815	0.0	True	False	True	False	False	False	0.0	0.014252152479187012
chr8_2127488_C_T_b38	0.127664	5.976350909297934	5.5093883366279774	0	0	0	1	1	0	1	0	0	0	0	1	0	0	50.0	0.0	-11.247201445097245	0.0	11.897666762286974	0.29880564822124533	True	False	True	False	False	False	0.0	0.014252019725956432
chr8_2127488_C_T_b38	0.127664	5.976350909297934	5.5093883366279774	0	0	0	1	1	0	1	0	0	0	0	1	0	0	50.0	0.0	-11.247201445097245	0.0	11.897666762286974	0.29880564822124533	True	False	True	False	False	False	0.0	0.014252019725956432
chr11_133931883_C_T_b38	0.0686702	6.066108090103747	4.48863636973214	0	0	0	0	0	0	0	0	0	0	0	0	0	0	60.0	0.0	-3.5780337993551474	2.7855674325441355	4.494731687677785	1.7169534903418646	True	False	True	False	False	False	0.0	0.014251930668184736
chr11_133931883_C_T_b38	0.0686702	6.066108090103747	4.48863636973214	0	0	0	0	0	0	0	0	0	0	0	0	0	0	60.0	0.0	-3.5780337993551474	2.7855674325441355	4.494731687677785	1.7169534903418646	True	False	True	False	False	False	0.0	0.014251930668184736
chr11_133931883_C_T_b38	0.0686702	6.066108090103747	4.48863636973214	0	0	0	0	0	0	0	0	0	0	0	0	0	0	60.0	0.0	-3.5780337993551474	2.7855674325441355	4.494731687677785	1.7169534903418646	True	False	True	False	False	False	0.0	0.014251930668184736
chr11_133931883_C_T_b38	0.0686702	6.066108090103747	4.48863636973214	0	0	0	0	0	0	0	0	0	0	0	0	0	0	60.0	0.0	-3.5780337993551474	2.7855674325441355	4.494731687677785	1.7169534903418646	True	False	True	False	False	False	0.0	0.014251930668184736
chr19_1152928_G_A_b38	0.00161682	6.763884908562435	7.135687347028144	0	0	0	0	0	1	0	0	1	1	0	1	0	1	60.0	0.001	-15.683341831478094	0.064428015230062	3.5175902117006714	0.0	True	False	True	False	False	False	0.0	0.014251902568908329
chr19_1152928_G_A_b38	0.00161682	6.763884908562435	7.135687347028144	0	0	0	0	0	1	0	0	1	1	0	1	0	1	60.0	0.001	-15.683341831478094	0.064428015230062	3.5175902117006714	0.0	True	False	True	False	False	False	0.0	0.014251902568908329
chr19_1152928_G_A_b38	0.00161682	6.763884908562435	7.135687347028144	0	0	0	0	0	1	0	0	1	1	0	1	0	1	60.0	0.001	-15.683341831478094	0.064428015230062	3.5175902117006714	0.0	True	False	True	False	False	False	0.0	0.014251902568908329
chr10_73234126_A_T_b38	0.0168907	6.539585955617669	2.995732273553991	1	0	1	1	1	1	0	0	1	1	0	1	0	1	30.0	0.002	9.205525717579606	3.30576479650926	4.219006530568251	0.01743902262282404	False	True	True	False	False	False	0.0	0.014251801625118191
chr10_73234126_A_T_b38	0.0207121	6.539585955617669	2.995732273553991	1	0	1	1	1	1	0	0	1	1	0	1	0	1	30.0	0.002	9.205525717579606	3.30576479650926	4.219006530568251	0.01743902262282404	False	True	True	False	False	False	0.0	0.014251801625118191
chr10_73234126_A_T_b38	0.0207121	6.539585955617669	2.995732273553991	1	0	1	1	1	1	0	0	1	1	0	1	0	1	30.0	0.002	9.205525717579606	3.30576479650926	4.219006530568251	0.01743902262282404	False	True	True	False	False	False	0.0	0.014251801625118191
chr10_73234126_A_T_b38	0.0207121	6.539585955617669	2.995732273553991	1	0	1	1	1	1	0	0	1	1	0	1	0	1	30.0	0.002	9.205525717579606	3.30576479650926	4.219006530568251	0.01743902262282404	False	True	True	False	False	False	0.0	0.014251801625118191
chr10_73234126_A_T_b38	0.0168907	6.539585955617669	2.995732273553991	1	0	1	1	1	1	0	0	1	1	0	1	0	1	30.0	0.002	9.205525717579606	3.30576479650926	4.219006530568251	0.01743902262282404	False	True	True	False	False	False	0.0	0.014251801625118191
chr10_73234126_A_T_b38	0.0207121	6.539585955617669	2.995732273553991	1	0	1	1	1	1	0	0	1	1	0	1	0	1	30.0	0.002	9.205525717579606	3.30576479650926	4.219006530568251	0.01743902262282404	False	True	True	False	False	False	0.0	0.014251801625118191
chr10_73234126_A_T_b38	0.0207121	6.539585955617669	2.995732273553991	1	0	1	1	1	1	0	0	1	1	0	1	0	1	30.0	0.002	9.205525717579606	3.30576479650926	4.219006530568251	0.01743902262282404	False	True	True	False	False	False	0.0	0.014251801625118191
chr10_73234126_A_T_b38	0.0207121	6.539585955617669	2.995732273553991	1	0	1	1	1	1	0	0	1	1	0	1	0	1	30.0	0.002	9.205525717579606	3.30576479650926	4.219006530568251	0.01743902262282404	False	True	True	False	False	False	0.0	0.014251801625118191
chr10_73234126_A_T_b38	0.00764786	6.539585955617669	2.995732273553991	1	0	1	1	1	1	0	0	1	1	0	1	0	1	30.0	0.002	9.205525717579606	3.30576479650926	4.219006530568251	0.01743902262282404	False	True	True	False	False	False	0.0	0.014251801625118191
chr10_73234126_A_T_b38	0.00881173	6.539585955617669	2.995732273553991	1	0	1	1	1	1	0	0	1	1	0	1	0	1	30.0	0.002	9.205525717579606	3.30576479650926	4.219006530568251	0.01743902262282404	False	True	True	False	False	False	0.0	0.014251801625118191
chr10_73234126_A_T_b38	0.00764786	6.539585955617669	2.995732273553991	1	0	1	1	1	1	0	0	1	1	0	1	0	1	30.0	0.002	9.205525717579606	3.30576479650926	4.219006530568251	0.01743902262282404	False	True	True	False	False	False	0.0	0.014251801625118191
chr10_73234126_A_T_b38	0.00764786	6.539585955617669	2.995732273553991	1	0	1	1	1	1	0	0	1	1	0	1	0	1	30.0	0.002	9.205525717579606	3.30576479650926	4.219006530568251	0.01743902262282404	False	True	True	False	False	False	0.0	0.014251801625118191
chr10_73234126_A_T_b38	0.00764786	6.539585955617669	2.995732273553991	1	0	1	1	1	1	0	0	1	1	0	1	0	1	30.0	0.002	9.205525717579606	3.30576479650926	4.219006530568251	0.01743902262282404	False	True	True	False	False	False	0.0	0.014251801625118191
chr10_73234126_A_T_b38	0.00764786	6.539585955617669	2.995732273553991	1	0	1	1	1	1	0	0	1	1	0	1	0	1	30.0	0.002	9.205525717579606	3.30576479650926	4.219006530568251	0.01743902262282404	False	True	True	False	False	False	0.0	0.014251801625118191
chr10_73234126_A_T_b38	0.00764786	6.539585955617669	2.995732273553991	1	0	1	1	1	1	0	0	1	1	0	1	0	1	30.0	0.002	9.205525717579606	3.30576479650926	4.219006530568251	0.01743902262282404	False	True	True	False	False	False	0.0	0.014251801625118191
chr10_73234126_A_T_b38	0.00764786	6.539585955617669	2.995732273553991	1	0	1	1	1	1	0	0	1	1	0	1	0	1	30.0	0.002	9.205525717579606	3.30576479650926	4.219006530568251	0.01743902262282404	False	True	True	False	False	False	0.0	0.014251801625118191
chr10_73234126_A_T_b38	0.00764786	6.539585955617669	2.995732273553991	1	0	1	1	1	1	0	0	1	1	0	1	0	1	30.0	0.002	9.205525717579606	3.30576479650926	4.219006530568251	0.01743902262282404	False	True	True	False	False	False	0.0	0.014251801625118191
chr10_73234126_A_T_b38	0.0207121	6.539585955617669	2.995732273553991	1	0	1	1	1	1	0	0	1	1	0	1	0	1	30.0	0.002	9.205525717579606	3.30576479650926	4.219006530568251	0.01743902262282404	False	True	True	False	False	False	0.0	0.014251801625118191
chr10_73234126_A_T_b38	0.0207121	6.539585955617669	2.995732273553991	1	0	1	1	1	1	0	0	1	1	0	1	0	1	30.0	0.002	9.205525717579606	3.30576479650926	4.219006530568251	0.01743902262282404	False	True	True	False	False	False	0.0	0.014251801625118191
chr10_73234126_A_T_b38	0.0168907	6.539585955617669	2.995732273553991	1	0	1	1	1	1	0	0	1	1	0	1	0	1	30.0	0.002	9.205525717579606	3.30576479650926	4.219006530568251	0.01743902262282404	False	True	True	False	False	False	0.0	0.014251801625118191
chr10_73234126_A_T_b38	0.00881173	6.539585955617669	2.995732273553991	1	0	1	1	1	1	0	0	1	1	0	1	0	1	30.0	0.002	9.205525717579606	3.30576479650926	4.219006530568251	0.01743902262282404	False	True	True	False	False	False	0.0	0.014251801625118191
chr10_73234126_A_T_b38	0.0168907	6.539585955617669	2.995732273553991	1	0	1	1	1	1	0	0	1	1	0	1	0	1	30.0	0.002	9.205525717579606	3.30576479650926	4.219006530568251	0.01743902262282404	False	True	True	False	False	False	0.0	0.014251801625118191
chr10_73234126_A_T_b38	0.0168907	6.539585955617669	2.995732273553991	1	0	1	1	1	1	0	0	1	1	0	1	0	1	30.0	0.002	9.205525717579606	3.30576479650926	4.219006530568251	0.01743902262282404	False	True	True	False	False	False	0.0	0.014251801625118191
chr10_73234126_A_T_b38	0.0168907	6.539585955617669	2.995732273553991	1	0	1	1	1	1	0	0	1	1	0	1	0	1	30.0	0.002	9.205525717579606	3.30576479650926	4.219006530568251	0.01743902262282404	False	True	True	False	False	False	0.0	0.014251801625118191
chr10_73234126_A_T_b38	0.0168907	6.539585955617669	2.995732273553991	1	0	1	1	1	1	0	0	1	1	0	1	0	1	30.0	0.002	9.205525717579606	3.30576479650926	4.219006530568251	0.01743902262282404	False	True	True	False	False	False	0.0	0.014251801625118191
chr10_73234126_A_T_b38	0.00881173	6.539585955617669	2.995732273553991	1	0	1	1	1	1	0	0	1	1	0	1	0	1	30.0	0.002	9.205525717579606	3.30576479650926	4.219006530568251	0.01743902262282404	False	True	True	False	False	False	0.0	0.014251801625118191
chr10_73234126_A_T_b38	0.0168907	6.539585955617669	2.995732273553991	1	0	1	1	1	1	0	0	1	1	0	1	0	1	30.0	0.002	9.205525717579606	3.30576479650926	4.219006530568251	0.01743902262282404	False	True	True	False	False	False	0.0	0.014251801625118191
chr10_73234126_A_T_b38	0.00881173	6.539585955617669	2.995732273553991	1	0	1	1	1	1	0	0	1	1	0	1	0	1	30.0	0.002	9.205525717579606	3.30576479650926	4.219006530568251	0.01743902262282404	False	True	True	False	False	False	0.0	0.014251801625118191
chr10_73234126_A_T_b38	0.00881173	6.539585955617669	2.995732273553991	1	0	1	1	1	1	0	0	1	1	0	1	0	1	30.0	0.002	9.205525717579606	3.30576479650926	4.219006530568251	0.01743902262282404	False	True	True	False	False	False	0.0	0.014251801625118191
chr10_73234126_A_T_b38	0.00881173	6.539585955617669	2.995732273553991	1	0	1	1	1	1	0	0	1	1	0	1	0	1	30.0	0.002	9.205525717579606	3.30576479650926	4.219006530568251	0.01743902262282404	False	True	True	False	False	False	0.0	0.014251801625118191
chr10_73234126_A_T_b38	0.00881173	6.539585955617669	2.995732273553991	1	0	1	1	1	1	0	0	1	1	0	1	0	1	30.0	0.002	9.205525717579606	3.30576479650926	4.219006530568251	0.01743902262282404	False	True	True	False	False	False	0.0	0.014251801625118191
chr10_73234126_A_T_b38	0.00881173	6.539585955617669	2.995732273553991	1	0	1	1	1	1	0	0	1	1	0	1	0	1	30.0	0.002	9.205525717579606	3.30576479650926	4.219006530568251	0.01743902262282404	False	True	True	False	False	False	0.0	0.014251801625118191
chr10_113622486_G_C_b38	0.0134728	5.726847747587197	5.726847747587197	0	0	0	0	0	1	0	0	1	0	0	1	0	0	20.0	0.0	-8.46210480907257	2.0994218636668904	6.298518760550095	0.5826863299435985	True	False	True	False	False	False	0.0	0.014251792187425776
chr10_113622486_G_C_b38	0.0134728	5.726847747587197	5.726847747587197	0	0	0	0	0	1	0	0	1	0	0	1	0	0	20.0	0.0	-8.46210480907257	2.0994218636668904	6.298518760550095	0.5826863299435985	True	False	True	False	False	False	0.0	0.014251792187425776
chr6_118491074_T_C_b38	0.0924843	6.674561391814426	5.877735781779639	0	0	1	0	0	0	0	0	0	0	1	1	0	1	40.0	0.052	1.2076253149405258	12.743148349977478	1.984449470267876	0.0	True	False	True	False	False	False	0.0	0.014251484007664182
chr11_68022120_G_A_b38	0.0012748	6.424869023905388	5.521460917862246	0	0	0	0	0	0	0	0	0	0	0	1	0	1	60.0	0.0	-7.937794465307196	0.1360246602067079	3.921736334713636	0.0	True	False	True	False	False	False	0.0	0.014251243863789329
chr11_68022120_G_A_b38	0.0012748	6.424869023905388	5.521460917862246	0	0	0	0	0	0	0	0	0	0	0	1	0	1	60.0	0.0	-7.937794465307196	0.1360246602067079	3.921736334713636	0.0	True	False	True	False	False	False	0.0	0.014251243863789329
chr11_68022120_G_A_b38	0.0012748	6.424869023905388	5.521460917862246	0	0	0	0	0	0	0	0	0	0	0	1	0	1	60.0	0.0	-7.937794465307196	0.1360246602067079	3.921736334713636	0.0	True	False	True	False	False	False	0.0	0.014251243863789329
chr11_68022120_G_A_b38	0.0012748	6.424869023905388	5.521460917862246	0	0	0	0	0	0	0	0	0	0	0	1	0	1	60.0	0.0	-7.937794465307196	0.1360246602067079	3.921736334713636	0.0	True	False	True	False	False	False	0.0	0.014251243863789329
chr11_68022120_G_A_b38	0.0012748	6.424869023905388	5.521460917862246	0	0	0	0	0	0	0	0	0	0	0	1	0	1	60.0	0.0	-7.937794465307196	0.1360246602067079	3.921736334713636	0.0	True	False	True	False	False	False	0.0	0.014251243863789329
chr5_37119811_C_T_b38	0.0021311	6.0063531596017325	6.003887067106539	0	0	0	1	0	0	0	0	0	0	0	0	0	1	40.0	0.001	-5.16041764009572	0.0	2.611607499218365	0.7815338064146995	True	False	True	False	False	False	0.0	0.014251185212958572
chr9_120772365_C_T_b38	0.0137422	6.16541785423142	5.963579343618446	0	0	0	0	0	0	0	0	0	0	0	0	0	1	60.0	0.001	-0.8726694172678832	2.0921836088255104	3.598314934386714	0.0	True	False	True	False	False	False	0.0	0.014251181986707974
chr9_120772365_C_T_b38	0.0227959	6.16541785423142	5.963579343618446	0	0	0	0	0	0	0	0	0	0	0	0	0	1	60.0	0.001	-0.8726694172678832	2.0921836088255104	3.598314934386714	0.0	True	False	True	False	False	False	0.0	0.014251181986707974
chr9_383193_A_G_b38	0.0215215	6.2324480165505225	6.2324480165505225	0	0	0	1	0	0	0	0	0	0	0	0	0	1	60.0	0.002	-0.7686599166113278	4.134602373908634	-5.363875707005391	0.0	True	False	True	False	False	False	0.0	0.014251141289887193
chr9_383193_A_G_b38	0.0221666	6.2324480165505225	6.2324480165505225	0	0	0	1	0	0	0	0	0	0	0	0	0	1	60.0	0.002	-0.7686599166113278	4.134602373908634	-5.363875707005391	0.0	True	False	True	False	False	False	0.0	0.014251141289887193
chr19_1108747_G_A_b38	0.0157373	7.684783943522785	3.4657359027997265	0	1	0	0	0	1	0	1	1	0	1	1	0	1	80.0	0.001	-3.627813340312385	1.2504955499063346	10.924797187731798	0.0	True	False	True	False	False	False	0.0	0.014250968150433906
chr19_1108747_G_A_b38	0.0157373	7.684783943522785	3.4657359027997265	0	1	0	0	0	1	0	1	1	0	1	1	0	1	80.0	0.001	-3.627813340312385	1.2504955499063346	10.924797187731798	0.0	True	False	True	False	False	False	0.0	0.014250968150433906
chr19_1108747_G_A_b38	0.0157373	7.684783943522785	3.4657359027997265	0	1	0	0	0	1	0	1	1	0	1	1	0	1	80.0	0.001	-3.627813340312385	1.2504955499063346	10.924797187731798	0.0	True	False	True	False	False	False	0.0	0.014250968150433906
chr19_1108747_G_A_b38	0.0157373	7.684783943522785	3.4657359027997265	0	1	0	0	0	1	0	1	1	0	1	1	0	1	80.0	0.001	-3.627813340312385	1.2504955499063346	10.924797187731798	0.0	True	False	True	False	False	False	0.0	0.014250968150433906
chr19_1108747_G_A_b38	0.0157373	7.684783943522785	3.4657359027997265	0	1	0	0	0	1	0	1	1	0	1	1	0	1	80.0	0.001	-3.627813340312385	1.2504955499063346	10.924797187731798	0.0	True	False	True	False	False	False	0.0	0.014250968150433906
chr1_236537557_C_T_b38	0.0216903	6.415096959171596	3.367295829986474	1	0	1	0	0	0	0	1	0	0	0	1	0	1	40.0	1.0	-0.7728692262624384	0.0790874367032806	2.6006398168430422	0.7738958598134782	False	True	True	False	False	False	0.0	0.01425094863017868
chr1_236537557_C_T_b38	0.0216903	6.415096959171596	3.367295829986474	1	0	1	0	0	0	0	1	0	0	0	1	0	1	40.0	1.0	-0.7728692262624384	0.0790874367032806	2.6006398168430422	0.7738958598134782	False	True	True	False	False	False	0.0	0.01425094863017868
chr17_64491665_A_G_b38	0.00788621	6.76849321164863	6.546785410760524	1	0	0	1	1	1	0	1	1	1	0	1	0	1	40.0	1.0	0.0352015053240581	0.0	3.6866984746979696	0.0	True	False	True	False	False	False	0.0	0.014250941541225741
chr17_64491665_A_G_b38	0.00788621	6.76849321164863	6.546785410760524	1	0	0	1	1	1	0	1	1	1	0	1	0	1	40.0	1.0	0.0352015053240581	0.0	3.6866984746979696	0.0	True	False	True	False	False	False	0.0	0.014250941541225741
chr19_3059969_C_T_b38	0.00317253	7.161622002939187	6.890609120147166	0	0	1	1	0	1	0	1	1	1	0	1	0	1	60.0	0.0	2.3917320573182224	1.5808400072863142	2.527878297542017	0.1465180348701689	True	False	True	False	False	False	0.0	0.014250903107488342
chr16_81700633_C_T_b38	0.00942032	6.652863029353347	4.007333185232471	0	0	0	0	1	1	0	1	1	0	0	1	0	1	60.0	0.0	5.519266573811233	7.351760207753808	-8.70935278249138	1.4860860942905916	True	False	True	False	False	False	0.1766	0.014250876951893648
chr16_81700633_C_T_b38	0.00942032	6.652863029353347	4.007333185232471	0	0	0	0	1	1	0	1	1	0	0	1	0	1	60.0	0.0	5.519266573811233	7.351760207753808	-8.70935278249138	1.4860860942905916	True	False	True	False	False	False	0.1766	0.014250876951893648
chr16_81700633_C_T_b38	0.00942032	6.652863029353347	4.007333185232471	0	0	0	0	1	1	0	1	1	0	0	1	0	1	60.0	0.0	5.519266573811233	7.351760207753808	-8.70935278249138	1.4860860942905916	True	False	True	False	False	False	0.1766	0.014250876951893648
chr6_152165144_T_C_b38	0.00932598	6.709304340258298	6.709304340258298	0	0	1	0	1	1	0	1	1	0	0	1	0	1	60.0	0.0	-3.989833346155313	0.0	3.656242564598898	0.0	True	False	True	False	False	False	0.0	0.014250833831458897
chr2_168012359_G_C_b38	0.0239043	5.840641657373398	5.616771097666572	0	0	0	0	0	0	0	0	0	0	0	0	0	1	40.0	0.02	-10.138464469049188	1.2654230819213836	0.5979674955573273	0.0	True	False	True	False	False	False	0.0	0.014250784246143641
chr2_168012359_G_C_b38	0.206225	5.840641657373398	5.616771097666572	0	0	0	0	0	0	0	0	0	0	0	0	0	1	40.0	0.02	-10.138464469049188	1.2654230819213836	0.5979674955573273	0.0	True	False	True	False	False	False	0.0	0.014250784246143641
chr2_168012359_G_C_b38	0.206225	5.840641657373398	5.616771097666572	0	0	0	0	0	0	0	0	0	0	0	0	0	1	40.0	0.02	-10.138464469049188	1.2654230819213836	0.5979674955573273	0.0	True	False	True	False	False	False	0.0	0.014250784246143641
chr2_168012359_G_C_b38	0.0239043	5.840641657373398	5.616771097666572	0	0	0	0	0	0	0	0	0	0	0	0	0	1	40.0	0.02	-10.138464469049188	1.2654230819213836	0.5979674955573273	0.0	True	False	True	False	False	False	0.0	0.014250784246143641
chr18_23845888_T_C_b38	0.00218373	6.431331081933479	6.013715156042802	0	0	0	1	0	1	0	0	1	0	0	1	0	1	40.0	0.0	2.7312799456844057	10.53541484175979	1.8247952013041768	1.6469729250974723	True	False	True	False	False	False	0.0	0.014250774385863595
chr2_219037765_C_T_b38	0.0163477	6.415096959171596	6.413458957167357	0	0	1	0	0	0	0	0	0	0	0	1	0	0	70.0	0.005	-3.903056455270647	0.0	2.339353935576405	1.2062588953483626	True	False	True	False	False	False	0.0	0.014250720040054439
chr19_38722612_A_G_b38	0.0204023	6.591673732008658	6.5998704992128365	0	0	0	0	0	1	0	0	1	1	0	1	1	1	60.0	0.0	-3.0007526712598733	2.502484396505778	1.3008109848162093	0.7315953731486715	True	False	True	False	False	False	0.0	0.01425069597128775
chr19_38722612_A_G_b38	0.0204023	6.591673732008658	6.5998704992128365	0	0	0	0	0	1	0	0	1	1	0	1	1	1	60.0	0.0	-3.0007526712598733	2.502484396505778	1.3008109848162093	0.7315953731486715	True	False	True	False	False	False	0.0	0.01425069597128775
chr19_38722612_A_G_b38	0.0204023	6.591673732008658	6.5998704992128365	0	0	0	0	0	1	0	0	1	1	0	1	1	1	60.0	0.0	-3.0007526712598733	2.502484396505778	1.3008109848162093	0.7315953731486715	True	False	True	False	False	False	0.0	0.01425069597128775
chr19_38722612_A_G_b38	0.0204023	6.591673732008658	6.5998704992128365	0	0	0	0	0	1	0	0	1	1	0	1	1	1	60.0	0.0	-3.0007526712598733	2.502484396505778	1.3008109848162093	0.7315953731486715	True	False	True	False	False	False	0.0	0.01425069597128775
chr19_35167285_A_G_b38	0.187841	6.8679744089702925	6.263398262591624	0	0	1	0	1	1	0	1	1	1	0	1	1	1	60.0	0.002	-3.329571862097663	0.0	2.9448628361863385	0.0	True	False	True	False	False	False	0.0	0.014250693290655118
chr19_35167285_A_G_b38	0.187841	6.8679744089702925	6.263398262591624	0	0	1	0	1	1	0	1	1	1	0	1	1	1	60.0	0.002	-3.329571862097663	0.0	2.9448628361863385	0.0	True	False	True	False	False	False	0.0	0.014250693290655118
chr19_35167285_A_G_b38	0.0766217	6.8679744089702925	6.263398262591624	0	0	1	0	1	1	0	1	1	1	0	1	1	1	60.0	0.002	-3.329571862097663	0.0	2.9448628361863385	0.0	True	False	True	False	False	False	0.0	0.014250693290655118
chr19_35167285_A_G_b38	0.0766217	6.8679744089702925	6.263398262591624	0	0	1	0	1	1	0	1	1	1	0	1	1	1	60.0	0.002	-3.329571862097663	0.0	2.9448628361863385	0.0	True	False	True	False	False	False	0.0	0.014250693290655118
chr2_160023377_T_C_b38	0.00849625	6.251903883165888	6.251903883165888	0	0	1	0	0	0	0	0	0	0	0	0	0	1	60.0	0.004	0.0167169587161901	0.0	1.4059498509727888	0.0	True	False	True	False	False	False	0.0	0.014250679007312405
chr2_160023377_T_C_b38	0.00849625	6.251903883165888	6.251903883165888	0	0	1	0	0	0	0	0	0	0	0	0	0	1	60.0	0.004	0.0167169587161901	0.0	1.4059498509727888	0.0	True	False	True	False	False	False	0.0	0.014250679007312405
chr2_160023377_T_C_b38	0.00849625	6.251903883165888	6.251903883165888	0	0	1	0	0	0	0	0	0	0	0	0	0	1	60.0	0.004	0.0167169587161901	0.0	1.4059498509727888	0.0	True	False	True	False	False	False	0.0	0.014250679007312405
chr9_96777547_G_C_b38	0.00531125	6.1903154058531475	3.5553480614894135	0	0	0	0	1	1	1	1	1	1	0	1	0	0	40.0	0.0	-5.714059421199104	0.0	-2.704423317456694	0.0	True	False	True	False	False	False	0.0	0.014250663966065736
chr9_96777547_G_C_b38	0.00531125	6.1903154058531475	3.5553480614894135	0	0	0	0	1	1	1	1	1	1	0	1	0	0	40.0	0.0	-5.714059421199104	0.0	-2.704423317456694	0.0	True	False	True	False	False	False	0.0	0.014250663966065736
chr2_112243752_A_G_b38	0.0113952	5.723585101952381	8.089789175789319	0	0	1	0	0	0	0	0	0	0	0	1	0	1	20.0	0.008	-0.4492968809912871	0.0	4.340159312195247	0.5674525996627011	True	False	True	False	False	False		0.014250650780080663
chr3_52517268_G_T_b38	0.0800772	6.340359303727752	3.9512437185814275	0	0	1	0	0	0	0	0	0	0	0	0	0	1	60.0	0.015	-10.906209626727827	0.0	2.580646783808376	0.0	True	False	True	False	False	False	0.0	0.014250649248160687
chr3_52517268_G_T_b38	0.0800772	6.340359303727752	3.9512437185814275	0	0	1	0	0	0	0	0	0	0	0	0	0	1	60.0	0.015	-10.906209626727827	0.0	2.580646783808376	0.0	True	False	True	False	False	False	0.0	0.014250649248160687
chr3_52517268_G_T_b38	0.0800772	6.340359303727752	3.9512437185814275	0	0	1	0	0	0	0	0	0	0	0	0	0	1	60.0	0.015	-10.906209626727827	0.0	2.580646783808376	0.0	True	False	True	False	False	False	0.0	0.014250649248160687
chr3_52517268_G_T_b38	0.0800772	6.340359303727752	3.9512437185814275	0	0	1	0	0	0	0	0	0	0	0	0	0	1	60.0	0.015	-10.906209626727827	0.0	2.580646783808376	0.0	True	False	True	False	False	False	0.0	0.014250649248160687
chr3_52517268_G_T_b38	0.0800772	6.340359303727752	3.9512437185814275	0	0	1	0	0	0	0	0	0	0	0	0	0	1	60.0	0.015	-10.906209626727827	0.0	2.580646783808376	0.0	True	False	True	False	False	False	0.0	0.014250649248160687
chr3_52517268_G_T_b38	0.0800772	6.340359303727752	3.9512437185814275	0	0	1	0	0	0	0	0	0	0	0	0	0	1	60.0	0.015	-10.906209626727827	0.0	2.580646783808376	0.0	True	False	True	False	False	False	0.0	0.014250649248160687
chr3_52517268_G_T_b38	0.0800772	6.340359303727752	3.9512437185814275	0	0	1	0	0	0	0	0	0	0	0	0	0	1	60.0	0.015	-10.906209626727827	0.0	2.580646783808376	0.0	True	False	True	False	False	False	0.0	0.014250649248160687
chr3_52517268_G_T_b38	0.0800772	6.340359303727752	3.9512437185814275	0	0	1	0	0	0	0	0	0	0	0	0	0	1	60.0	0.015	-10.906209626727827	0.0	2.580646783808376	0.0	True	False	True	False	False	False	0.0	0.014250649248160687
chr3_52517268_G_T_b38	0.0800772	6.340359303727752	3.9512437185814275	0	0	1	0	0	0	0	0	0	0	0	0	0	1	60.0	0.015	-10.906209626727827	0.0	2.580646783808376	0.0	True	False	True	False	False	False	0.0	0.014250649248160687
chr3_52517268_G_T_b38	0.0800772	6.340359303727752	3.9512437185814275	0	0	1	0	0	0	0	0	0	0	0	0	0	1	60.0	0.015	-10.906209626727827	0.0	2.580646783808376	0.0	True	False	True	False	False	False	0.0	0.014250649248160687
chr4_1719927_A_G_b38	0.0283345	7.448333860897476	6.551080335043404	0	0	0	1	0	1	1	1	1	1	1	1	1	0	60.0	0.0	6.247067166692826	9.074909478178446	0.0298644550402826	1.6827306247742229	True	False	True	False	False	False	0.0	0.014250645354808017
chr4_1719927_A_G_b38	0.0283345	7.448333860897476	6.551080335043404	0	0	0	1	0	1	1	1	1	1	1	1	1	0	60.0	0.0	6.247067166692826	9.074909478178446	0.0298644550402826	1.6827306247742229	True	False	True	False	False	False	0.0	0.014250645354808017
chr4_1719927_A_G_b38	0.0283345	7.448333860897476	6.551080335043404	0	0	0	1	0	1	1	1	1	1	1	1	1	0	60.0	0.0	6.247067166692826	9.074909478178446	0.0298644550402826	1.6827306247742229	True	False	True	False	False	False	0.0	0.014250645354808017
chr8_17947636_T_C_b38	0.00271817	6.111467339502679	5.6131281063880705	0	0	0	1	0	0	0	0	0	0	0	1	0	1	40.0	0.013	-4.309557839649954	0.0	7.18546843310866	0.20658869137668034	True	False	True	False	False	False	0.0	0.01425050822470543
chr8_17947636_T_C_b38	0.00204295	6.111467339502679	5.6131281063880705	0	0	0	1	0	0	0	0	0	0	0	1	0	1	40.0	0.013	-4.309557839649954	0.0	7.18546843310866	0.20658869137668034	True	False	True	False	False	False	0.0	0.01425050822470543
chr8_17947636_T_C_b38	0.00204295	6.111467339502679	5.6131281063880705	0	0	0	1	0	0	0	0	0	0	0	1	0	1	40.0	0.013	-4.309557839649954	0.0	7.18546843310866	0.20658869137668034	True	False	True	False	False	False	0.0	0.01425050822470543
chr8_17947636_T_C_b38	0.00271817	6.111467339502679	5.6131281063880705	0	0	0	1	0	0	0	0	0	0	0	1	0	1	40.0	0.013	-4.309557839649954	0.0	7.18546843310866	0.20658869137668034	True	False	True	False	False	False	0.0	0.01425050822470543
chr11_66264189_C_T_b38	0.00883989	7.148345743900068	3.4339872044851463	1	0	1	0	0	1	0	0	1	1	0	1	0	1	60.0	1.0	-3.879189090769653	0.0	-1.956039008055945	0.7541399426009441	False	True	True	False	False	False	0.0	0.014250470349189463
chr11_66264189_C_T_b38	0.00883989	7.148345743900068	3.4339872044851463	1	0	1	0	0	1	0	0	1	1	0	1	0	1	60.0	1.0	-3.879189090769653	0.0	-1.956039008055945	0.7541399426009441	False	True	True	False	False	False	0.0	0.014250470349189463
chr11_66264189_C_T_b38	0.00883989	7.148345743900068	3.4339872044851463	1	0	1	0	0	1	0	0	1	1	0	1	0	1	60.0	1.0	-3.879189090769653	0.0	-1.956039008055945	0.7541399426009441	False	True	True	False	False	False	0.0	0.014250470349189463
chr11_66264189_C_T_b38	0.00883989	7.148345743900068	3.4339872044851463	1	0	1	0	0	1	0	0	1	1	0	1	0	1	60.0	1.0	-3.879189090769653	0.0	-1.956039008055945	0.7541399426009441	False	True	True	False	False	False	0.0	0.014250470349189463
chr11_66264189_C_T_b38	0.00883989	7.148345743900068	3.4339872044851463	1	0	1	0	0	1	0	0	1	1	0	1	0	1	60.0	1.0	-3.879189090769653	0.0	-1.956039008055945	0.7541399426009441	False	True	True	False	False	False	0.0	0.014250470349189463
chr11_66264189_C_T_b38	0.00883989	7.148345743900068	3.4339872044851463	1	0	1	0	0	1	0	0	1	1	0	1	0	1	60.0	1.0	-3.879189090769653	0.0	-1.956039008055945	0.7541399426009441	False	True	True	False	False	False	0.0	0.014250470349189463
chr11_66264189_C_T_b38	0.00883989	7.148345743900068	3.4339872044851463	1	0	1	0	0	1	0	0	1	1	0	1	0	1	60.0	1.0	-3.879189090769653	0.0	-1.956039008055945	0.7541399426009441	False	True	True	False	False	False	0.0	0.014250470349189463
chr11_66264189_C_T_b38	0.00883989	7.148345743900068	3.4339872044851463	1	0	1	0	0	1	0	0	1	1	0	1	0	1	60.0	1.0	-3.879189090769653	0.0	-1.956039008055945	0.7541399426009441	False	True	True	False	False	False	0.0	0.014250470349189463
chr11_66264189_C_T_b38	0.00883989	7.148345743900068	3.4339872044851463	1	0	1	0	0	1	0	0	1	1	0	1	0	1	60.0	1.0	-3.879189090769653	0.0	-1.956039008055945	0.7541399426009441	False	True	True	False	False	False	0.0	0.014250470349189463
chr3_12150940_T_A_b38	0.0213388	5.958424693029782	5.6937321388027	0	0	0	0	0	1	0	0	1	0	0	1	0	0	40.0	0.0	3.658100567510723	0.0	-0.2455544803170823	0.0	True	False	True	False	False	False	0.0	0.014250393647754848
chr3_12150940_T_A_b38	0.0213388	5.958424693029782	5.6937321388027	0	0	0	0	0	1	0	0	1	0	0	1	0	0	40.0	0.0	3.658100567510723	0.0	-0.2455544803170823	0.0	True	False	True	False	False	False	0.0	0.014250393647754848
chr3_12150940_T_A_b38	0.0415855	5.958424693029782	5.6937321388027	0	0	0	0	0	1	0	0	1	0	0	1	0	0	40.0	0.0	3.658100567510723	0.0	-0.2455544803170823	0.0	True	False	True	False	False	False	0.0	0.014250393647754848
chr3_12150940_T_A_b38	0.0415855	5.958424693029782	5.6937321388027	0	0	0	0	0	1	0	0	1	0	0	1	0	0	40.0	0.0	3.658100567510723	0.0	-0.2455544803170823	0.0	True	False	True	False	False	False	0.0	0.014250393647754848
chr3_12150940_T_A_b38	0.0213388	5.958424693029782	5.6937321388027	0	0	0	0	0	1	0	0	1	0	0	1	0	0	40.0	0.0	3.658100567510723	0.0	-0.2455544803170823	0.0	True	False	True	False	False	False	0.0	0.014250393647754848
chr3_12150940_T_A_b38	0.0213388	5.958424693029782	5.6937321388027	0	0	0	0	0	1	0	0	1	0	0	1	0	0	40.0	0.0	3.658100567510723	0.0	-0.2455544803170823	0.0	True	False	True	False	False	False	0.0	0.014250393647754848
chr3_12150940_T_A_b38	0.0415855	5.958424693029782	5.6937321388027	0	0	0	0	0	1	0	0	1	0	0	1	0	0	40.0	0.0	3.658100567510723	0.0	-0.2455544803170823	0.0	True	False	True	False	False	False	0.0	0.014250393647754848
chr3_12150940_T_A_b38	0.0415855	5.958424693029782	5.6937321388027	0	0	0	0	0	1	0	0	1	0	0	1	0	0	40.0	0.0	3.658100567510723	0.0	-0.2455544803170823	0.0	True	False	True	False	False	False	0.0	0.014250393647754848
chr5_9154314_A_T_b38	0.355496	5.945420608606575	5.159055299214529	0	0	1	0	0	0	0	0	0	0	0	0	0	1	40.0	0.0	-2.8566089749684878	0.0	0.3212230575171872	0.0	True	False	True	False	False	False	0.0	0.014250360799042077
chr5_9154314_A_T_b38	0.0310335	5.945420608606575	5.159055299214529	0	0	1	0	0	0	0	0	0	0	0	0	0	1	40.0	0.0	-2.8566089749684878	0.0	0.3212230575171872	0.0	True	False	True	False	False	False	0.0	0.014250360799042077
chr7_14754455_G_A_b38	0.00642184	6.230481447578482	6.230481447578482	0	0	0	1	0	0	0	0	0	0	0	1	0	0	60.0	0.0	-4.2273136446976975	0.6398864233817472	-2.1472376917167253	0.6502336059406133	True	False	True	False	False	False	0.0	0.014250316955453052
chr2_241403569_T_C_b38	0.00152325	5.560681631015528	5.556828061699537	0	0	0	0	0	0	0	0	0	0	0	0	0	1	20.0	0.0	-7.56552079199491	0.0	1.901022793688412	0.5717670193588447	True	False	True	False	False	False	0.0	0.014250303547277203
chr2_241403569_T_C_b38	0.00152325	5.560681631015528	5.556828061699537	0	0	0	0	0	0	0	0	0	0	0	0	0	1	20.0	0.0	-7.56552079199491	0.0	1.901022793688412	0.5717670193588447	True	False	True	False	False	False	0.0	0.014250303547277203
chr18_252082_T_C_b38	0.0721577	6.126869184114185	6.124683390894205	0	0	0	1	0	0	0	0	0	0	0	1	0	1	50.0	0.003	1.0999217284720424	0.0	-4.004571229317179	0.16969949142041685	True	False	True	False	False	False	0.0	0.01425024907621822
chr18_252082_T_C_b38	0.0721577	6.126869184114185	6.124683390894205	0	0	0	1	0	0	0	0	0	0	0	1	0	1	50.0	0.003	1.0999217284720424	0.0	-4.004571229317179	0.16969949142041685	True	False	True	False	False	False	0.0	0.01425024907621822
chr14_103994986_G_A_b38	0.0240101	5.950642552587727	5.950642552587727	0	0	0	0	1	0	0	1	0	0	0	1	0	0	40.0	0.0	0.4780873912580664	1.2635857123309544	3.859229730069672	2.1552637953417606	True	False	True	False	False	False	0.0	0.014250223697815765
chr14_103994986_G_A_b38	0.0240101	5.950642552587727	5.950642552587727	0	0	0	0	1	0	0	1	0	0	0	1	0	0	40.0	0.0	0.4780873912580664	1.2635857123309544	3.859229730069672	2.1552637953417606	True	False	True	False	False	False	0.0	0.014250223697815765
chr14_103994986_G_A_b38	0.0240101	5.950642552587727	5.950642552587727	0	0	0	0	1	0	0	1	0	0	0	1	0	0	40.0	0.0	0.4780873912580664	1.2635857123309544	3.859229730069672	2.1552637953417606	True	False	True	False	False	False	0.0	0.014250223697815765
chr1_40452340_C_T_b38	0.0305489	7.133295954896068	7.133295954896068	0	0	0	1	0	1	0	0	1	0	1	1	0	1	50.0	0.0	-6.765043191798013	0.3460039128450161	6.858707223939234	0.0	True	False	True	False	False	False	0.0	0.014250082937209042
chr6_42862057_G_C_b38	0.0135961	6.118097198041348	6.115892125483034	0	0	0	0	0	0	0	0	0	0	0	0	0	1	60.0	0.0	8.726907455315908	0.0	5.825350370253865	1.914691816739932	True	False	True	False	False	False	0.0	0.014250022558126888
chr6_42862057_G_C_b38	0.0267386	6.118097198041348	6.115892125483034	0	0	0	0	0	0	0	0	0	0	0	0	0	1	60.0	0.0	8.726907455315908	0.0	5.825350370253865	1.914691816739932	True	False	True	False	False	False	0.0	0.014250022558126888
chr5_172053964_T_C_b38	0.0229876	6.091309882077698	6.405228458030842	0	0	1	0	0	0	0	0	0	1	0	1	0	1	40.0	0.0	-3.989833346155313	0.0	-0.1307315433317413	0.0	True	False	True	False	False	False	0.0	0.01424995404689572
chr1_161216523_C_T_b38	0.133198	7.050989447068045	7.050989447068045	0	0	0	1	1	1	0	0	1	1	1	1	0	1	50.0	0.0	-8.386548640399123	0.0	-0.7017963775148033	0.2898887314700147	True	False	True	False	False	False	0.0	0.014249937210365111
chr17_28349109_C_T_b38	0.00490293	7.428927194802272	3.332204510175204	1	0	0	0	0	1	0	1	1	0	0	1	0	1	70.0	1.0	-2.325278591451804	3.731292659750912	4.044591491739276	7.289132163805682	False	True	True	False	False	False	0.0	0.014249898204282222
chr17_28349109_C_T_b38	0.00490293	7.428927194802272	3.332204510175204	1	0	0	0	0	1	0	1	1	0	0	1	0	1	70.0	1.0	-2.325278591451804	3.731292659750912	4.044591491739276	7.289132163805682	False	True	True	False	False	False	0.0	0.014249898204282222
chr17_28349109_C_T_b38	0.00490293	7.428927194802272	3.332204510175204	1	0	0	0	0	1	0	1	1	0	0	1	0	1	70.0	1.0	-2.325278591451804	3.731292659750912	4.044591491739276	7.289132163805682	False	True	True	False	False	False	0.0	0.014249898204282222
chr17_28349109_C_T_b38	0.00490293	7.428927194802272	3.332204510175204	1	0	0	0	0	1	0	1	1	0	0	1	0	1	70.0	1.0	-2.325278591451804	3.731292659750912	4.044591491739276	7.289132163805682	False	True	True	False	False	False	0.0	0.014249898204282222
chr17_28349109_C_T_b38	0.00490293	7.428927194802272	3.332204510175204	1	0	0	0	0	1	0	1	1	0	0	1	0	1	70.0	1.0	-2.325278591451804	3.731292659750912	4.044591491739276	7.289132163805682	False	True	True	False	False	False	0.0	0.014249898204282222
chr17_28349109_C_T_b38	0.00490293	7.428927194802272	3.332204510175204	1	0	0	0	0	1	0	1	1	0	0	1	0	1	70.0	1.0	-2.325278591451804	3.731292659750912	4.044591491739276	7.289132163805682	False	True	True	False	False	False	0.0	0.014249898204282222
chr17_28349109_C_T_b38	0.00490293	7.428927194802272	3.332204510175204	1	0	0	0	0	1	0	1	1	0	0	1	0	1	70.0	1.0	-2.325278591451804	3.731292659750912	4.044591491739276	7.289132163805682	False	True	True	False	False	False	0.0	0.014249898204282222
chr19_48582168_G_C_b38	0.0393994	5.978885764901122	8.529319371214077	0	0	0	0	1	0	0	0	0	0	0	0	0	0	60.0	0.055	-2.901504924978098	7.230408436089107	6.2811011192816935	3.1352759893055264	True	False	True	False	False	False		0.014249828676661705
chr1_229501756_A_T_b38	0.010912	5.849324779946859	5.493061443340548	0	0	0	0	0	0	0	0	0	1	0	1	0	1	30.0	0.0	-7.769207634600288	0.0	0.8240049147034867	0.0	True	False	True	False	False	False	0.0	0.014249689494483995
chr1_229501756_A_T_b38	0.010912	5.849324779946859	5.493061443340548	0	0	0	0	0	0	0	0	0	1	0	1	0	1	30.0	0.0	-7.769207634600288	0.0	0.8240049147034867	0.0	True	False	True	False	False	False	0.0	0.014249689494483995
chr1_229501756_A_T_b38	0.010912	5.849324779946859	5.493061443340548	0	0	0	0	0	0	0	0	0	1	0	1	0	1	30.0	0.0	-7.769207634600288	0.0	0.8240049147034867	0.0	True	False	True	False	False	False	0.0	0.014249689494483995
chr1_229501756_A_T_b38	0.010912	5.849324779946859	5.493061443340548	0	0	0	0	0	0	0	0	0	1	0	1	0	1	30.0	0.0	-7.769207634600288	0.0	0.8240049147034867	0.0	True	False	True	False	False	False	0.0	0.014249689494483995
chr1_229501756_A_T_b38	0.010912	5.849324779946859	5.493061443340548	0	0	0	0	0	0	0	0	0	1	0	1	0	1	30.0	0.0	-7.769207634600288	0.0	0.8240049147034867	0.0	True	False	True	False	False	False	0.0	0.014249689494483995
chr16_87343236_C_T_b38	0.171706	6.272877006546167	5.655991810819852	0	0	1	0	1	0	0	0	0	1	0	1	0	1	60.0	0.0	-0.2715048097901675	0.0	-0.0647967915476357	0.0	True	False	True	False	False	False	0.0	0.014249671705739044
chr16_87343236_C_T_b38	0.171706	6.272877006546167	5.655991810819852	0	0	1	0	1	0	0	0	0	1	0	1	0	1	60.0	0.0	-0.2715048097901675	0.0	-0.0647967915476357	0.0	True	False	True	False	False	False	0.0	0.014249671705739044
chr16_87343236_C_T_b38	0.171706	6.272877006546167	5.655991810819852	0	0	1	0	1	0	0	0	0	1	0	1	0	1	60.0	0.0	-0.2715048097901675	0.0	-0.0647967915476357	0.0	True	False	True	False	False	False	0.0	0.014249671705739044
chr16_87343236_C_T_b38	0.171706	6.272877006546167	5.655991810819852	0	0	1	0	1	0	0	0	0	1	0	1	0	1	60.0	0.0	-0.2715048097901675	0.0	-0.0647967915476357	0.0	True	False	True	False	False	False	0.0	0.014249671705739044
chr19_50202301_G_C_b38	0.00102554	7.223295679562314	7.190676034332207	0	0	0	1	0	1	0	1	1	1	1	1	0	0	60.0	0.001	1.346457919082375	0.0	-4.193357703687461	3.1723311420262945	True	False	True	False	False	False	0.0	0.014249667587950477
chr15_69455996_G_A_b38	0.0128108	6.717804695023691	5.3471075307174685	0	0	0	1	0	1	0	1	1	1	0	1	0	1	30.0	0.005	5.1614402727707125	13.73978682816249	0.1587699560805759	0.0416548457346977	False	True	True	False	False	False	0.0	0.014249644318043327
chr15_69455996_G_A_b38	0.0317312	6.717804695023691	5.3471075307174685	0	0	0	1	0	1	0	1	1	1	0	1	0	1	30.0	0.005	5.1614402727707125	13.73978682816249	0.1587699560805759	0.0416548457346977	False	True	True	False	False	False	0.0	0.014249644318043327
chr5_77351772_G_A_b38	0.00516963	6.429719478039138	6.429719478039138	0	0	0	1	0	0	0	0	0	0	0	0	0	0	60.0	0.75	9.918067360534502	1.4138608197579623	-3.0478705122010084	0.8485217888818046	True	False	True	False	False	False	0.0	0.014249441478435147
chr1_114742313_G_A_b38	0.0517075	6.46302945692067	6.46302945692067	0	0	0	0	0	1	0	0	1	0	0	1	0	1	60.0	0.0	-2.7990377434537197	2.326561045426784	5.882644691015884	0.0	True	False	True	False	False	False	0.0	0.014249391144877015
chr1_114742313_G_A_b38	0.0517075	6.46302945692067	6.46302945692067	0	0	0	0	0	1	0	0	1	0	0	1	0	1	60.0	0.0	-2.7990377434537197	2.326561045426784	5.882644691015884	0.0	True	False	True	False	False	False	0.0	0.014249391144877015
chr1_114742313_G_A_b38	0.0168777	6.46302945692067	6.46302945692067	0	0	0	0	0	1	0	0	1	0	0	1	0	1	60.0	0.0	-2.7990377434537197	2.326561045426784	5.882644691015884	0.0	True	False	True	False	False	False	0.0	0.014249391144877015
chr1_114742313_G_A_b38	0.0517075	6.46302945692067	6.46302945692067	0	0	0	0	0	1	0	0	1	0	0	1	0	1	60.0	0.0	-2.7990377434537197	2.326561045426784	5.882644691015884	0.0	True	False	True	False	False	False	0.0	0.014249391144877015
chr1_114742313_G_A_b38	0.0168777	6.46302945692067	6.46302945692067	0	0	0	0	0	1	0	0	1	0	0	1	0	1	60.0	0.0	-2.7990377434537197	2.326561045426784	5.882644691015884	0.0	True	False	True	False	False	False	0.0	0.014249391144877015
chr1_114742313_G_A_b38	0.0168777	6.46302945692067	6.46302945692067	0	0	0	0	0	1	0	0	1	0	0	1	0	1	60.0	0.0	-2.7990377434537197	2.326561045426784	5.882644691015884	0.0	True	False	True	False	False	False	0.0	0.014249391144877015
chr19_4206773_T_C_b38	0.308745	5.817111159963204	5.814130531825066	0	0	0	1	0	0	0	0	0	0	0	1	0	0	30.0	0.252	-9.687764922150125	4.959914813086087	7.430023900588274	0.13596024221267555	True	False	True	False	False	False	0.0	0.01424937905576052
chr10_33222119_T_C_b38	0.0698859	5.54907608489522	5.54907608489522	0	0	1	0	0	0	0	0	0	0	0	0	0	1	20.0	0.136	-11.358592801327209	5.065307210888587	1.8004920903787252	0.21394097232704468	True	False	True	False	False	False	0.0	0.01424933288434561
chr11_129944648_A_G_b38	0.0178675	5.8998973535824915	4.812184355372417	0	0	0	1	0	0	0	0	0	0	0	1	0	1	30.0	0.0	-2.437336037356772	0.0	2.5294542952004875	1.526146388862358	True	False	True	False	False	False	0.0	0.014249123506825754
chr11_129944648_A_G_b38	0.0178675	5.8998973535824915	4.812184355372417	0	0	0	1	0	0	0	0	0	0	0	1	0	1	30.0	0.0	-2.437336037356772	0.0	2.5294542952004875	1.526146388862358	True	False	True	False	False	False	0.0	0.014249123506825754
chr11_129944648_A_G_b38	0.0143789	5.8998973535824915	4.812184355372417	0	0	0	1	0	0	0	0	0	0	0	1	0	1	30.0	0.0	-2.437336037356772	0.0	2.5294542952004875	1.526146388862358	True	False	True	False	False	False	0.0	0.014249123506825754
chr11_129944648_A_G_b38	0.0143789	5.8998973535824915	4.812184355372417	0	0	0	1	0	0	0	0	0	0	0	1	0	1	30.0	0.0	-2.437336037356772	0.0	2.5294542952004875	1.526146388862358	True	False	True	False	False	False	0.0	0.014249123506825754
chr19_19654759_C_T_b38	0.0124793	6.883462586413092	4.0943445622221	0	0	1	1	0	0	0	0	0	1	0	1	0	1	60.0	0.0	7.744905270468404	5.00748425145092	6.64558982148651	0.0	True	False	True	False	False	False	0.0	0.01424897172445002
chr19_19654759_C_T_b38	0.0124793	6.883462586413092	4.0943445622221	0	0	1	1	0	0	0	0	0	1	0	1	0	1	60.0	0.0	7.744905270468404	5.00748425145092	6.64558982148651	0.0	True	False	True	False	False	False	0.0	0.01424897172445002
chr19_19654759_C_T_b38	0.0124793	6.883462586413092	4.0943445622221	0	0	1	1	0	0	0	0	0	1	0	1	0	1	60.0	0.0	7.744905270468404	5.00748425145092	6.64558982148651	0.0	True	False	True	False	False	False	0.0	0.01424897172445002
chr19_19654759_C_T_b38	0.0124793	6.883462586413092	4.0943445622221	0	0	1	1	0	0	0	0	0	1	0	1	0	1	60.0	0.0	7.744905270468404	5.00748425145092	6.64558982148651	0.0	True	False	True	False	False	False	0.0	0.01424897172445002
chr19_19654759_C_T_b38	0.0124793	6.883462586413092	4.0943445622221	0	0	1	1	0	0	0	0	0	1	0	1	0	1	60.0	0.0	7.744905270468404	5.00748425145092	6.64558982148651	0.0	True	False	True	False	False	False	0.0	0.01424897172445002
chr19_19654759_C_T_b38	0.0124793	6.883462586413092	4.0943445622221	0	0	1	1	0	0	0	0	0	1	0	1	0	1	60.0	0.0	7.744905270468404	5.00748425145092	6.64558982148651	0.0	True	False	True	False	False	False	0.0	0.01424897172445002
chr19_19654759_C_T_b38	0.0124793	6.883462586413092	4.0943445622221	0	0	1	1	0	0	0	0	0	1	0	1	0	1	60.0	0.0	7.744905270468404	5.00748425145092	6.64558982148651	0.0	True	False	True	False	False	False	0.0	0.01424897172445002
chr8_11865368_C_G_b38	0.0116638	6.80903930604298	4.564348191467836	0	0	0	1	0	1	0	0	1	1	0	1	0	1	60.0	0.005	0.6156029272137309	1.4110345361914889	2.3532846841957493	1.416902390204399	True	False	True	False	False	False	0.0	0.014248917559354196
chr11_65882513_T_C_b38	0.00474619	7.8724551500639794	2.6390573296152584	1	0	0	0	0	0	0	0	0	1	1	1	0	1	50.0	0.008	2.111692325299563	5.156596144174282	7.632165750031071	4.161046835584777	False	True	True	False	False	False	0.0	0.014248608182657531
chr11_65882513_T_C_b38	0.00474619	7.8724551500639794	2.6390573296152584	1	0	0	0	0	0	0	0	0	1	1	1	0	1	50.0	0.008	2.111692325299563	5.156596144174282	7.632165750031071	4.161046835584777	False	True	True	False	False	False	0.0	0.014248608182657531
chr11_65882513_T_C_b38	0.00474619	7.8724551500639794	2.6390573296152584	1	0	0	0	0	0	0	0	0	1	1	1	0	1	50.0	0.008	2.111692325299563	5.156596144174282	7.632165750031071	4.161046835584777	False	True	True	False	False	False	0.0	0.014248608182657531
chr11_65882513_T_C_b38	0.00474619	7.8724551500639794	2.6390573296152584	1	0	0	0	0	0	0	0	0	1	1	1	0	1	50.0	0.008	2.111692325299563	5.156596144174282	7.632165750031071	4.161046835584777	False	True	True	False	False	False	0.0	0.014248608182657531
chr11_65882513_T_C_b38	0.00474619	7.8724551500639794	2.6390573296152584	1	0	0	0	0	0	0	0	0	1	1	1	0	1	50.0	0.008	2.111692325299563	5.156596144174282	7.632165750031071	4.161046835584777	False	True	True	False	False	False	0.0	0.014248608182657531
chr11_65882513_T_C_b38	0.00474619	7.8724551500639794	2.6390573296152584	1	0	0	0	0	0	0	0	0	1	1	1	0	1	50.0	0.008	2.111692325299563	5.156596144174282	7.632165750031071	4.161046835584777	False	True	True	False	False	False	0.0	0.014248608182657531
chr11_65882513_T_C_b38	0.00358765	7.8724551500639794	2.6390573296152584	1	0	0	0	0	0	0	0	0	1	1	1	0	1	50.0	0.008	2.111692325299563	5.156596144174282	7.632165750031071	4.161046835584777	False	True	True	False	False	False	0.0	0.014248608182657531
chr11_65882513_T_C_b38	0.00474619	7.8724551500639794	2.6390573296152584	1	0	0	0	0	0	0	0	0	1	1	1	0	1	50.0	0.008	2.111692325299563	5.156596144174282	7.632165750031071	4.161046835584777	False	True	True	False	False	False	0.0	0.014248608182657531
chr11_65882513_T_C_b38	0.00358765	7.8724551500639794	2.6390573296152584	1	0	0	0	0	0	0	0	0	1	1	1	0	1	50.0	0.008	2.111692325299563	5.156596144174282	7.632165750031071	4.161046835584777	False	True	True	False	False	False	0.0	0.014248608182657531
chr11_65882513_T_C_b38	0.00358765	7.8724551500639794	2.6390573296152584	1	0	0	0	0	0	0	0	0	1	1	1	0	1	50.0	0.008	2.111692325299563	5.156596144174282	7.632165750031071	4.161046835584777	False	True	True	False	False	False	0.0	0.014248608182657531
chr11_65882513_T_C_b38	0.00358765	7.8724551500639794	2.6390573296152584	1	0	0	0	0	0	0	0	0	1	1	1	0	1	50.0	0.008	2.111692325299563	5.156596144174282	7.632165750031071	4.161046835584777	False	True	True	False	False	False	0.0	0.014248608182657531
chr11_65882513_T_C_b38	0.00358765	7.8724551500639794	2.6390573296152584	1	0	0	0	0	0	0	0	0	1	1	1	0	1	50.0	0.008	2.111692325299563	5.156596144174282	7.632165750031071	4.161046835584777	False	True	True	False	False	False	0.0	0.014248608182657531
chr11_65882513_T_C_b38	0.00474619	7.8724551500639794	2.6390573296152584	1	0	0	0	0	0	0	0	0	1	1	1	0	1	50.0	0.008	2.111692325299563	5.156596144174282	7.632165750031071	4.161046835584777	False	True	True	False	False	False	0.0	0.014248608182657531
chr11_65882513_T_C_b38	0.00474619	7.8724551500639794	2.6390573296152584	1	0	0	0	0	0	0	0	0	1	1	1	0	1	50.0	0.008	2.111692325299563	5.156596144174282	7.632165750031071	4.161046835584777	False	True	True	False	False	False	0.0	0.014248608182657531
chr11_65882513_T_C_b38	0.00358765	7.8724551500639794	2.6390573296152584	1	0	0	0	0	0	0	0	0	1	1	1	0	1	50.0	0.008	2.111692325299563	5.156596144174282	7.632165750031071	4.161046835584777	False	True	True	False	False	False	0.0	0.014248608182657531
chr11_65882513_T_C_b38	0.00358765	7.8724551500639794	2.6390573296152584	1	0	0	0	0	0	0	0	0	1	1	1	0	1	50.0	0.008	2.111692325299563	5.156596144174282	7.632165750031071	4.161046835584777	False	True	True	False	False	False	0.0	0.014248608182657531
chr11_65882513_T_C_b38	0.00358765	7.8724551500639794	2.6390573296152584	1	0	0	0	0	0	0	0	0	1	1	1	0	1	50.0	0.008	2.111692325299563	5.156596144174282	7.632165750031071	4.161046835584777	False	True	True	False	False	False	0.0	0.014248608182657531
chr11_65882513_T_C_b38	0.00358765	7.8724551500639794	2.6390573296152584	1	0	0	0	0	0	0	0	0	1	1	1	0	1	50.0	0.008	2.111692325299563	5.156596144174282	7.632165750031071	4.161046835584777	False	True	True	False	False	False	0.0	0.014248608182657531
chr4_1291033_A_G_b38	0.0131569	6.9584483932976555	6.9584483932976555	0	0	1	0	0	1	1	1	1	1	1	1	0	0	40.0	0.0	-4.440489746339424	3.1454031094294024	6.51438233415481	2.616683043351053	True	False	True	False	False	False	0.0	0.014248484033784701
chr4_1291033_A_G_b38	0.00662509	6.9584483932976555	6.9584483932976555	0	0	1	0	0	1	1	1	1	1	1	1	0	0	40.0	0.0	-4.440489746339424	3.1454031094294024	6.51438233415481	2.616683043351053	True	False	True	False	False	False	0.0	0.014248484033784701
chr4_1291033_A_G_b38	0.0131569	6.9584483932976555	6.9584483932976555	0	0	1	0	0	1	1	1	1	1	1	1	0	0	40.0	0.0	-4.440489746339424	3.1454031094294024	6.51438233415481	2.616683043351053	True	False	True	False	False	False	0.0	0.014248484033784701
chr4_1291033_A_G_b38	0.0131569	6.9584483932976555	6.9584483932976555	0	0	1	0	0	1	1	1	1	1	1	1	0	0	40.0	0.0	-4.440489746339424	3.1454031094294024	6.51438233415481	2.616683043351053	True	False	True	False	False	False	0.0	0.014248484033784701
chr4_1291033_A_G_b38	0.00377549	6.9584483932976555	6.9584483932976555	0	0	1	0	0	1	1	1	1	1	1	1	0	0	40.0	0.0	-4.440489746339424	3.1454031094294024	6.51438233415481	2.616683043351053	True	False	True	False	False	False	0.0	0.014248484033784701
chr4_1291033_A_G_b38	0.0131569	6.9584483932976555	6.9584483932976555	0	0	1	0	0	1	1	1	1	1	1	1	0	0	40.0	0.0	-4.440489746339424	3.1454031094294024	6.51438233415481	2.616683043351053	True	False	True	False	False	False	0.0	0.014248484033784701
chr4_1291033_A_G_b38	0.0131569	6.9584483932976555	6.9584483932976555	0	0	1	0	0	1	1	1	1	1	1	1	0	0	40.0	0.0	-4.440489746339424	3.1454031094294024	6.51438233415481	2.616683043351053	True	False	True	False	False	False	0.0	0.014248484033784701
chr4_1291033_A_G_b38	0.00662509	6.9584483932976555	6.9584483932976555	0	0	1	0	0	1	1	1	1	1	1	1	0	0	40.0	0.0	-4.440489746339424	3.1454031094294024	6.51438233415481	2.616683043351053	True	False	True	False	False	False	0.0	0.014248484033784701
chr4_1291033_A_G_b38	0.00662509	6.9584483932976555	6.9584483932976555	0	0	1	0	0	1	1	1	1	1	1	1	0	0	40.0	0.0	-4.440489746339424	3.1454031094294024	6.51438233415481	2.616683043351053	True	False	True	False	False	False	0.0	0.014248484033784701
chr4_1291033_A_G_b38	0.00599813	6.9584483932976555	6.9584483932976555	0	0	1	0	0	1	1	1	1	1	1	1	0	0	40.0	0.0	-4.440489746339424	3.1454031094294024	6.51438233415481	2.616683043351053	True	False	True	False	False	False	0.0	0.014248484033784701
chr4_1291033_A_G_b38	0.00599813	6.9584483932976555	6.9584483932976555	0	0	1	0	0	1	1	1	1	1	1	1	0	0	40.0	0.0	-4.440489746339424	3.1454031094294024	6.51438233415481	2.616683043351053	True	False	True	False	False	False	0.0	0.014248484033784701
chr4_1291033_A_G_b38	0.00662509	6.9584483932976555	6.9584483932976555	0	0	1	0	0	1	1	1	1	1	1	1	0	0	40.0	0.0	-4.440489746339424	3.1454031094294024	6.51438233415481	2.616683043351053	True	False	True	False	False	False	0.0	0.014248484033784701
chr4_1291033_A_G_b38	0.00377549	6.9584483932976555	6.9584483932976555	0	0	1	0	0	1	1	1	1	1	1	1	0	0	40.0	0.0	-4.440489746339424	3.1454031094294024	6.51438233415481	2.616683043351053	True	False	True	False	False	False	0.0	0.014248484033784701
chr4_1291033_A_G_b38	0.00377549	6.9584483932976555	6.9584483932976555	0	0	1	0	0	1	1	1	1	1	1	1	0	0	40.0	0.0	-4.440489746339424	3.1454031094294024	6.51438233415481	2.616683043351053	True	False	True	False	False	False	0.0	0.014248484033784701
chr4_1291033_A_G_b38	0.00599813	6.9584483932976555	6.9584483932976555	0	0	1	0	0	1	1	1	1	1	1	1	0	0	40.0	0.0	-4.440489746339424	3.1454031094294024	6.51438233415481	2.616683043351053	True	False	True	False	False	False	0.0	0.014248484033784701
chr4_1291033_A_G_b38	0.00662509	6.9584483932976555	6.9584483932976555	0	0	1	0	0	1	1	1	1	1	1	1	0	0	40.0	0.0	-4.440489746339424	3.1454031094294024	6.51438233415481	2.616683043351053	True	False	True	False	False	False	0.0	0.014248484033784701
chr4_1291033_A_G_b38	0.00377549	6.9584483932976555	6.9584483932976555	0	0	1	0	0	1	1	1	1	1	1	1	0	0	40.0	0.0	-4.440489746339424	3.1454031094294024	6.51438233415481	2.616683043351053	True	False	True	False	False	False	0.0	0.014248484033784701
chr4_1291033_A_G_b38	0.00377549	6.9584483932976555	6.9584483932976555	0	0	1	0	0	1	1	1	1	1	1	1	0	0	40.0	0.0	-4.440489746339424	3.1454031094294024	6.51438233415481	2.616683043351053	True	False	True	False	False	False	0.0	0.014248484033784701
chr4_1291033_A_G_b38	0.00599813	6.9584483932976555	6.9584483932976555	0	0	1	0	0	1	1	1	1	1	1	1	0	0	40.0	0.0	-4.440489746339424	3.1454031094294024	6.51438233415481	2.616683043351053	True	False	True	False	False	False	0.0	0.014248484033784701
chr4_1291033_A_G_b38	0.00599813	6.9584483932976555	6.9584483932976555	0	0	1	0	0	1	1	1	1	1	1	1	0	0	40.0	0.0	-4.440489746339424	3.1454031094294024	6.51438233415481	2.616683043351053	True	False	True	False	False	False	0.0	0.014248484033784701
chr20_49250152_G_A_b38	0.0527638	6.091309882077698	6.091309882077698	0	0	0	0	0	0	0	0	0	0	0	1	0	1	50.0	0.001	-3.267230113082028	1.7466010109083032	5.436807678710316	0.7272161242078994	True	False	True	False	False	False	0.0	0.014248473266545394
chr20_49250152_G_A_b38	0.0162475	6.091309882077698	6.091309882077698	0	0	0	0	0	0	0	0	0	0	0	1	0	1	50.0	0.001	-3.267230113082028	1.7466010109083032	5.436807678710316	0.7272161242078994	True	False	True	False	False	False	0.0	0.014248473266545394
chr20_49250152_G_A_b38	0.0527638	6.091309882077698	6.091309882077698	0	0	0	0	0	0	0	0	0	0	0	1	0	1	50.0	0.001	-3.267230113082028	1.7466010109083032	5.436807678710316	0.7272161242078994	True	False	True	False	False	False	0.0	0.014248473266545394
chr20_49250152_G_A_b38	0.0162475	6.091309882077698	6.091309882077698	0	0	0	0	0	0	0	0	0	0	0	1	0	1	50.0	0.001	-3.267230113082028	1.7466010109083032	5.436807678710316	0.7272161242078994	True	False	True	False	False	False	0.0	0.014248473266545394
chr18_31134409_T_C_b38	0.0152341	5.929589143389895	5.093750200806762	0	0	1	0	0	0	0	0	0	0	0	0	0	0	40.0	0.099	-4.143149416381627	0.0	4.49873734333616	0.0	True	False	True	False	False	False	0.0	0.01424845741164025
chr18_31134409_T_C_b38	0.0152341	5.929589143389895	5.093750200806762	0	0	1	0	0	0	0	0	0	0	0	0	0	0	40.0	0.099	-4.143149416381627	0.0	4.49873734333616	0.0	True	False	True	False	False	False	0.0	0.01424845741164025
chr18_31134409_T_C_b38	0.0152341	5.929589143389895	5.093750200806762	0	0	1	0	0	0	0	0	0	0	0	0	0	0	40.0	0.099	-4.143149416381627	0.0	4.49873734333616	0.0	True	False	True	False	False	False	0.0	0.01424845741164025
chr18_31134409_T_C_b38	0.0125763	5.929589143389895	5.093750200806762	0	0	1	0	0	0	0	0	0	0	0	0	0	0	40.0	0.099	-4.143149416381627	0.0	4.49873734333616	0.0	True	False	True	False	False	False	0.0	0.01424845741164025
chr18_31134409_T_C_b38	0.0152341	5.929589143389895	5.093750200806762	0	0	1	0	0	0	0	0	0	0	0	0	0	0	40.0	0.099	-4.143149416381627	0.0	4.49873734333616	0.0	True	False	True	False	False	False	0.0	0.01424845741164025
chr18_31134409_T_C_b38	0.0125763	5.929589143389895	5.093750200806762	0	0	1	0	0	0	0	0	0	0	0	0	0	0	40.0	0.099	-4.143149416381627	0.0	4.49873734333616	0.0	True	False	True	False	False	False	0.0	0.01424845741164025
chr18_31134409_T_C_b38	0.0125763	5.929589143389895	5.093750200806762	0	0	1	0	0	0	0	0	0	0	0	0	0	0	40.0	0.099	-4.143149416381627	0.0	4.49873734333616	0.0	True	False	True	False	False	False	0.0	0.01424845741164025
chr18_31134409_T_C_b38	0.0125763	5.929589143389895	5.093750200806762	0	0	1	0	0	0	0	0	0	0	0	0	0	0	40.0	0.099	-4.143149416381627	0.0	4.49873734333616	0.0	True	False	True	False	False	False	0.0	0.01424845741164025
chr19_991129_G_A_b38	0.047013	6.900730664045173	2.833213344056216	0	0	1	0	0	0	0	1	0	1	0	1	0	1	60.0	1.0	3.436083691501966	10.54040997996338	-4.232980884562956	0.29864743923261017	False	True	True	False	False	False	0.0	0.014248290887417376
chr19_991129_G_A_b38	0.047013	6.900730664045173	2.833213344056216	0	0	1	0	0	0	0	1	0	1	0	1	0	1	60.0	1.0	3.436083691501966	10.54040997996338	-4.232980884562956	0.29864743923261017	False	True	True	False	False	False	0.0	0.014248290887417376
chr19_991129_G_A_b38	0.047013	6.900730664045173	2.833213344056216	0	0	1	0	0	0	0	1	0	1	0	1	0	1	60.0	1.0	3.436083691501966	10.54040997996338	-4.232980884562956	0.29864743923261017	False	True	True	False	False	False	0.0	0.014248290887417376
chr19_991129_G_A_b38	0.047013	6.900730664045173	2.833213344056216	0	0	1	0	0	0	0	1	0	1	0	1	0	1	60.0	1.0	3.436083691501966	10.54040997996338	-4.232980884562956	0.29864743923261017	False	True	True	False	False	False	0.0	0.014248290887417376
chr19_991129_G_A_b38	0.047013	6.900730664045173	2.833213344056216	0	0	1	0	0	0	0	1	0	1	0	1	0	1	60.0	1.0	3.436083691501966	10.54040997996338	-4.232980884562956	0.29864743923261017	False	True	True	False	False	False	0.0	0.014248290887417376
chr19_991129_G_A_b38	0.047013	6.900730664045173	2.833213344056216	0	0	1	0	0	0	0	1	0	1	0	1	0	1	60.0	1.0	3.436083691501966	10.54040997996338	-4.232980884562956	0.29864743923261017	False	True	True	False	False	False	0.0	0.014248290887417376
chr6_150948512_C_T_b38	0.00211627	6.340359303727752	6.251903883165888	0	0	1	1	0	0	0	0	0	0	0	0	0	1	50.0	0.001	-19.05895037201963	0.0	-0.954518859991154	0.0	True	False	True	False	False	False	0.0	0.014248266251281862
chr6_150948512_C_T_b38	0.00211627	6.340359303727752	6.251903883165888	0	0	1	1	0	0	0	0	0	0	0	0	0	1	50.0	0.001	-19.05895037201963	0.0	-0.954518859991154	0.0	True	False	True	False	False	False	0.0	0.014248266251281862
chr15_50598758_A_G_b38	0.0628029	5.8998973535824915	5.8971538676367405	0	0	0	0	0	0	0	0	0	0	0	0	0	1	40.0	0.0	-10.659901840154712	0.0	2.221820346838669	0.837468958987742	True	False	True	False	False	False	0.0	0.014248107872166835
chr15_50598758_A_G_b38	0.0628029	5.8998973535824915	5.8971538676367405	0	0	0	0	0	0	0	0	0	0	0	0	0	1	40.0	0.0	-10.659901840154712	0.0	2.221820346838669	0.837468958987742	True	False	True	False	False	False	0.0	0.014248107872166835
chr15_50598758_A_G_b38	0.0184681	5.8998973535824915	5.8971538676367405	0	0	0	0	0	0	0	0	0	0	0	0	0	1	40.0	0.0	-10.659901840154712	0.0	2.221820346838669	0.837468958987742	True	False	True	False	False	False	0.0	0.014248107872166835
chr15_50598758_A_G_b38	0.0184681	5.8998973535824915	5.8971538676367405	0	0	0	0	0	0	0	0	0	0	0	0	0	1	40.0	0.0	-10.659901840154712	0.0	2.221820346838669	0.837468958987742	True	False	True	False	False	False	0.0	0.014248107872166835
chr15_50598758_A_G_b38	0.0628029	5.8998973535824915	5.8971538676367405	0	0	0	0	0	0	0	0	0	0	0	0	0	1	40.0	0.0	-10.659901840154712	0.0	2.221820346838669	0.837468958987742	True	False	True	False	False	False	0.0	0.014248107872166835
chr15_50598758_A_G_b38	0.0184681	5.8998973535824915	5.8971538676367405	0	0	0	0	0	0	0	0	0	0	0	0	0	1	40.0	0.0	-10.659901840154712	0.0	2.221820346838669	0.837468958987742	True	False	True	False	False	False	0.0	0.014248107872166835
chr9_98127484_G_A_b38	0.00894427	6.495265555937008	6.495265555937008	0	0	0	0	0	1	0	0	1	0	0	0	0	1	70.0	0.002	2.7478437364344868	0.0	1.8455663295384213	1.147687449539717	True	False	True	False	False	False	0.0	0.014248013196641702
chr9_98127484_G_A_b38	0.00634918	6.495265555937008	6.495265555937008	0	0	0	0	0	1	0	0	1	0	0	0	0	1	70.0	0.002	2.7478437364344868	0.0	1.8455663295384213	1.147687449539717	True	False	True	False	False	False	0.0	0.014248013196641702
chr9_98127484_G_A_b38	0.00894427	6.495265555937008	6.495265555937008	0	0	0	0	0	1	0	0	1	0	0	0	0	1	70.0	0.002	2.7478437364344868	0.0	1.8455663295384213	1.147687449539717	True	False	True	False	False	False	0.0	0.014248013196641702
chr9_98127484_G_A_b38	0.00894427	6.495265555937008	6.495265555937008	0	0	0	0	0	1	0	0	1	0	0	0	0	1	70.0	0.002	2.7478437364344868	0.0	1.8455663295384213	1.147687449539717	True	False	True	False	False	False	0.0	0.014248013196641702
chr9_98127484_G_A_b38	0.00634918	6.495265555937008	6.495265555937008	0	0	0	0	0	1	0	0	1	0	0	0	0	1	70.0	0.002	2.7478437364344868	0.0	1.8455663295384213	1.147687449539717	True	False	True	False	False	False	0.0	0.014248013196641702
chr9_98127484_G_A_b38	0.00634918	6.495265555937008	6.495265555937008	0	0	0	0	0	1	0	0	1	0	0	0	0	1	70.0	0.002	2.7478437364344868	0.0	1.8455663295384213	1.147687449539717	True	False	True	False	False	False	0.0	0.014248013196641702
chr1_6212753_C_T_b38	0.00323568	6.7226297948554485	4.290459441148391	1	0	0	0	1	0	0	1	0	0	0	1	0	1	60.0	0.008	-3.5014724194837226	0.574316493915791	-0.2173523252656153	0.0	False	True	True	False	False	False	0.0	0.014247863216688611
chr1_6212753_C_T_b38	0.00323568	6.7226297948554485	4.290459441148391	1	0	0	0	1	0	0	1	0	0	0	1	0	1	60.0	0.008	-3.5014724194837226	0.574316493915791	-0.2173523252656153	0.0	False	True	True	False	False	False	0.0	0.014247863216688611
chr1_6212753_C_T_b38	0.00323568	6.7226297948554485	4.290459441148391	1	0	0	0	1	0	0	1	0	0	0	1	0	1	60.0	0.008	-3.5014724194837226	0.574316493915791	-0.2173523252656153	0.0	False	True	True	False	False	False	0.0	0.014247863216688611
chr1_6212753_C_T_b38	0.00323568	6.7226297948554485	4.290459441148391	1	0	0	0	1	0	0	1	0	0	0	1	0	1	60.0	0.008	-3.5014724194837226	0.574316493915791	-0.2173523252656153	0.0	False	True	True	False	False	False	0.0	0.014247863216688611
chr1_6212753_C_T_b38	0.00323568	6.7226297948554485	4.290459441148391	1	0	0	0	1	0	0	1	0	0	0	1	0	1	60.0	0.008	-3.5014724194837226	0.574316493915791	-0.2173523252656153	0.0	False	True	True	False	False	False	0.0	0.014247863216688611
chr1_6212753_C_T_b38	0.00323568	6.7226297948554485	4.290459441148391	1	0	0	0	1	0	0	1	0	0	0	1	0	1	60.0	0.008	-3.5014724194837226	0.574316493915791	-0.2173523252656153	0.0	False	True	True	False	False	False	0.0	0.014247863216688611
chr1_6212753_C_T_b38	0.00323568	6.7226297948554485	4.290459441148391	1	0	0	0	1	0	0	1	0	0	0	1	0	1	60.0	0.008	-3.5014724194837226	0.574316493915791	-0.2173523252656153	0.0	False	True	True	False	False	False	0.0	0.014247863216688611
chr1_6212753_C_T_b38	0.00323568	6.7226297948554485	4.290459441148391	1	0	0	0	1	0	0	1	0	0	0	1	0	1	60.0	0.008	-3.5014724194837226	0.574316493915791	-0.2173523252656153	0.0	False	True	True	False	False	False	0.0	0.014247863216688611
chr1_6212753_C_T_b38	0.00323568	6.7226297948554485	4.290459441148391	1	0	0	0	1	0	0	1	0	0	0	1	0	1	60.0	0.008	-3.5014724194837226	0.574316493915791	-0.2173523252656153	0.0	False	True	True	False	False	False	0.0	0.014247863216688611
chr1_6212753_C_T_b38	0.00323568	6.7226297948554485	4.290459441148391	1	0	0	0	1	0	0	1	0	0	0	1	0	1	60.0	0.008	-3.5014724194837226	0.574316493915791	-0.2173523252656153	0.0	False	True	True	False	False	False	0.0	0.014247863216688611
chr1_6212753_C_T_b38	0.00323568	6.7226297948554485	4.290459441148391	1	0	0	0	1	0	0	1	0	0	0	1	0	1	60.0	0.008	-3.5014724194837226	0.574316493915791	-0.2173523252656153	0.0	False	True	True	False	False	False	0.0	0.014247863216688611
chr1_6212753_C_T_b38	0.00323568	6.7226297948554485	4.290459441148391	1	0	0	0	1	0	0	1	0	0	0	1	0	1	60.0	0.008	-3.5014724194837226	0.574316493915791	-0.2173523252656153	0.0	False	True	True	False	False	False	0.0	0.014247863216688611
chr1_6212753_C_T_b38	0.00323568	6.7226297948554485	4.290459441148391	1	0	0	0	1	0	0	1	0	0	0	1	0	1	60.0	0.008	-3.5014724194837226	0.574316493915791	-0.2173523252656153	0.0	False	True	True	False	False	False	0.0	0.014247863216688611
chr12_123003852_C_A_b38	0.0124395	6.297109319933935	6.295266001439646	0	0	0	0	0	0	0	0	0	0	0	0	0	1	60.0	0.0	-8.982040042034614	3.2826015827129997	7.124082614806667	0.0	True	False	True	False	False	False	0.0	0.014247623116450208
chr3_3172005_G_A_b38	0.00226032	6.218600119691729	5.14166355650266	0	0	0	0	0	1	0	0	1	0	0	1	0	1	40.0	0.001	-13.215650539899908	2.0124606558707505	-1.650609161373275	0.35643944564840524	True	False	True	False	False	False	0.0	0.014247532042001599
chr5_96778368_C_T_b38	0.0150041	6.410174881966167	6.860663671448287	0	0	0	0	0	1	0	0	1	0	0	1	0	1	60.0	0.0	5.5499358564127	0.141398486555258	4.605346676127283	0.0	True	False	True	False	False	False	0.0	0.014247279667489404
chr5_96778368_C_T_b38	0.0150041	6.410174881966167	6.860663671448287	0	0	0	0	0	1	0	0	1	0	0	1	0	1	60.0	0.0	5.5499358564127	0.141398486555258	4.605346676127283	0.0	True	False	True	False	False	False	0.0	0.014247279667489404
chr5_96778368_C_T_b38	0.0150041	6.410174881966167	6.860663671448287	0	0	0	0	0	1	0	0	1	0	0	1	0	1	60.0	0.0	5.5499358564127	0.141398486555258	4.605346676127283	0.0	True	False	True	False	False	False	0.0	0.014247279667489404
chr3_48641538_T_G_b38	0.0194803	0.0	2.70805020110221	0	0	1	0	0	0	0	1	0	1	0	1	0	1	60.0	0.005	-8.318029279394496	0.0	7.687870454166941	0.4537904735032754	True	False	False	False	False	True	0.0	0.014247262758473758
chr3_48641538_T_G_b38	0.00187903	0.0	2.70805020110221	0	0	1	0	0	0	0	1	0	1	0	1	0	1	60.0	0.005	-8.318029279394496	0.0	7.687870454166941	0.4537904735032754	True	False	False	False	False	True	0.0	0.014247262758473758
chr3_48641538_T_G_b38	0.0194803	0.0	2.70805020110221	0	0	1	0	0	0	0	1	0	1	0	1	0	1	60.0	0.005	-8.318029279394496	0.0	7.687870454166941	0.4537904735032754	True	False	False	False	False	True	0.0	0.014247262758473758
chr3_48641538_T_G_b38	0.00101313	0.0	2.70805020110221	0	0	1	0	0	0	0	1	0	1	0	1	0	1	60.0	0.005	-8.318029279394496	0.0	7.687870454166941	0.4537904735032754	True	False	False	False	False	True	0.0	0.014247262758473758
chr3_48641538_T_G_b38	0.00101313	0.0	2.70805020110221	0	0	1	0	0	0	0	1	0	1	0	1	0	1	60.0	0.005	-8.318029279394496	0.0	7.687870454166941	0.4537904735032754	True	False	False	False	False	True	0.0	0.014247262758473758
chr3_48641538_T_G_b38	0.0194803	0.0	2.70805020110221	0	0	1	0	0	0	0	1	0	1	0	1	0	1	60.0	0.005	-8.318029279394496	0.0	7.687870454166941	0.4537904735032754	True	False	False	False	False	True	0.0	0.014247262758473758
chr3_48641538_T_G_b38	0.0194803	0.0	2.70805020110221	0	0	1	0	0	0	0	1	0	1	0	1	0	1	60.0	0.005	-8.318029279394496	0.0	7.687870454166941	0.4537904735032754	True	False	False	False	False	True	0.0	0.014247262758473758
chr3_48641538_T_G_b38	0.0194803	0.0	2.70805020110221	0	0	1	0	0	0	0	1	0	1	0	1	0	1	60.0	0.005	-8.318029279394496	0.0	7.687870454166941	0.4537904735032754	True	False	False	False	False	True	0.0	0.014247262758473758
chr3_48641538_T_G_b38	0.00101313	0.0	2.70805020110221	0	0	1	0	0	0	0	1	0	1	0	1	0	1	60.0	0.005	-8.318029279394496	0.0	7.687870454166941	0.4537904735032754	True	False	False	False	False	True	0.0	0.014247262758473758
chr3_48641538_T_G_b38	0.00101313	0.0	2.70805020110221	0	0	1	0	0	0	0	1	0	1	0	1	0	1	60.0	0.005	-8.318029279394496	0.0	7.687870454166941	0.4537904735032754	True	False	False	False	False	True	0.0	0.014247262758473758
chr3_48641538_T_G_b38	0.00101313	0.0	2.70805020110221	0	0	1	0	0	0	0	1	0	1	0	1	0	1	60.0	0.005	-8.318029279394496	0.0	7.687870454166941	0.4537904735032754	True	False	False	False	False	True	0.0	0.014247262758473758
chr3_48641538_T_G_b38	0.00101313	0.0	2.70805020110221	0	0	1	0	0	0	0	1	0	1	0	1	0	1	60.0	0.005	-8.318029279394496	0.0	7.687870454166941	0.4537904735032754	True	False	False	False	False	True	0.0	0.014247262758473758
chr3_48641538_T_G_b38	0.00187903	0.0	2.70805020110221	0	0	1	0	0	0	0	1	0	1	0	1	0	1	60.0	0.005	-8.318029279394496	0.0	7.687870454166941	0.4537904735032754	True	False	False	False	False	True	0.0	0.014247262758473758
chr3_48641538_T_G_b38	0.00187903	0.0	2.70805020110221	0	0	1	0	0	0	0	1	0	1	0	1	0	1	60.0	0.005	-8.318029279394496	0.0	7.687870454166941	0.4537904735032754	True	False	False	False	False	True	0.0	0.014247262758473758
chr3_48641538_T_G_b38	0.0194803	0.0	2.70805020110221	0	0	1	0	0	0	0	1	0	1	0	1	0	1	60.0	0.005	-8.318029279394496	0.0	7.687870454166941	0.4537904735032754	True	False	False	False	False	True	0.0	0.014247262758473758
chr3_48641538_T_G_b38	0.343111	0.0	2.70805020110221	0	0	1	0	0	0	0	1	0	1	0	1	0	1	60.0	0.005	-8.318029279394496	0.0	7.687870454166941	0.4537904735032754	True	False	False	False	False	True	0.0	0.014247262758473758
chr3_48641538_T_G_b38	0.00187903	0.0	2.70805020110221	0	0	1	0	0	0	0	1	0	1	0	1	0	1	60.0	0.005	-8.318029279394496	0.0	7.687870454166941	0.4537904735032754	True	False	False	False	False	True	0.0	0.014247262758473758
chr3_48641538_T_G_b38	0.034729	0.0	2.70805020110221	0	0	1	0	0	0	0	1	0	1	0	1	0	1	60.0	0.005	-8.318029279394496	0.0	7.687870454166941	0.4537904735032754	True	False	False	False	False	True	0.0	0.014247262758473758
chr3_48641538_T_G_b38	0.00187903	0.0	2.70805020110221	0	0	1	0	0	0	0	1	0	1	0	1	0	1	60.0	0.005	-8.318029279394496	0.0	7.687870454166941	0.4537904735032754	True	False	False	False	False	True	0.0	0.014247262758473758
chr3_48641538_T_G_b38	0.00187903	0.0	2.70805020110221	0	0	1	0	0	0	0	1	0	1	0	1	0	1	60.0	0.005	-8.318029279394496	0.0	7.687870454166941	0.4537904735032754	True	False	False	False	False	True	0.0	0.014247262758473758
chr3_48641538_T_G_b38	0.0196451	0.0	2.70805020110221	0	0	1	0	0	0	0	1	0	1	0	1	0	1	60.0	0.005	-8.318029279394496	0.0	7.687870454166941	0.4537904735032754	True	False	False	False	False	True	0.0	0.014247262758473758
chr3_48641538_T_G_b38	0.034729	0.0	2.70805020110221	0	0	1	0	0	0	0	1	0	1	0	1	0	1	60.0	0.005	-8.318029279394496	0.0	7.687870454166941	0.4537904735032754	True	False	False	False	False	True	0.0	0.014247262758473758
chr3_48641538_T_G_b38	0.343111	0.0	2.70805020110221	0	0	1	0	0	0	0	1	0	1	0	1	0	1	60.0	0.005	-8.318029279394496	0.0	7.687870454166941	0.4537904735032754	True	False	False	False	False	True	0.0	0.014247262758473758
chr3_48641538_T_G_b38	0.343111	0.0	2.70805020110221	0	0	1	0	0	0	0	1	0	1	0	1	0	1	60.0	0.005	-8.318029279394496	0.0	7.687870454166941	0.4537904735032754	True	False	False	False	False	True	0.0	0.014247262758473758
chr3_48641538_T_G_b38	0.343111	0.0	2.70805020110221	0	0	1	0	0	0	0	1	0	1	0	1	0	1	60.0	0.005	-8.318029279394496	0.0	7.687870454166941	0.4537904735032754	True	False	False	False	False	True	0.0	0.014247262758473758
chr3_48641538_T_G_b38	0.034729	0.0	2.70805020110221	0	0	1	0	0	0	0	1	0	1	0	1	0	1	60.0	0.005	-8.318029279394496	0.0	7.687870454166941	0.4537904735032754	True	False	False	False	False	True	0.0	0.014247262758473758
chr3_48641538_T_G_b38	0.034729	0.0	2.70805020110221	0	0	1	0	0	0	0	1	0	1	0	1	0	1	60.0	0.005	-8.318029279394496	0.0	7.687870454166941	0.4537904735032754	True	False	False	False	False	True	0.0	0.014247262758473758
chr3_48641538_T_G_b38	0.0196451	0.0	2.70805020110221	0	0	1	0	0	0	0	1	0	1	0	1	0	1	60.0	0.005	-8.318029279394496	0.0	7.687870454166941	0.4537904735032754	True	False	False	False	False	True	0.0	0.014247262758473758
chr3_48641538_T_G_b38	0.034729	0.0	2.70805020110221	0	0	1	0	0	0	0	1	0	1	0	1	0	1	60.0	0.005	-8.318029279394496	0.0	7.687870454166941	0.4537904735032754	True	False	False	False	False	True	0.0	0.014247262758473758
chr3_48641538_T_G_b38	0.0196451	0.0	2.70805020110221	0	0	1	0	0	0	0	1	0	1	0	1	0	1	60.0	0.005	-8.318029279394496	0.0	7.687870454166941	0.4537904735032754	True	False	False	False	False	True	0.0	0.014247262758473758
chr3_48641538_T_G_b38	0.343111	0.0	2.70805020110221	0	0	1	0	0	0	0	1	0	1	0	1	0	1	60.0	0.005	-8.318029279394496	0.0	7.687870454166941	0.4537904735032754	True	False	False	False	False	True	0.0	0.014247262758473758
chr3_48641538_T_G_b38	0.343111	0.0	2.70805020110221	0	0	1	0	0	0	0	1	0	1	0	1	0	1	60.0	0.005	-8.318029279394496	0.0	7.687870454166941	0.4537904735032754	True	False	False	False	False	True	0.0	0.014247262758473758
chr3_48641538_T_G_b38	0.0196451	0.0	2.70805020110221	0	0	1	0	0	0	0	1	0	1	0	1	0	1	60.0	0.005	-8.318029279394496	0.0	7.687870454166941	0.4537904735032754	True	False	False	False	False	True	0.0	0.014247262758473758
chr3_48641538_T_G_b38	0.034729	0.0	2.70805020110221	0	0	1	0	0	0	0	1	0	1	0	1	0	1	60.0	0.005	-8.318029279394496	0.0	7.687870454166941	0.4537904735032754	True	False	False	False	False	True	0.0	0.014247262758473758
chr3_48641538_T_G_b38	0.0196451	0.0	2.70805020110221	0	0	1	0	0	0	0	1	0	1	0	1	0	1	60.0	0.005	-8.318029279394496	0.0	7.687870454166941	0.4537904735032754	True	False	False	False	False	True	0.0	0.014247262758473758
chr3_48641538_T_G_b38	0.0196451	0.0	2.70805020110221	0	0	1	0	0	0	0	1	0	1	0	1	0	1	60.0	0.005	-8.318029279394496	0.0	7.687870454166941	0.4537904735032754	True	False	False	False	False	True	0.0	0.014247262758473758
chr20_62809683_G_A_b38	0.00607857	6.78332520060396	3.044522437723423	0	0	1	1	0	0	0	0	0	1	0	1	0	1	80.0	0.0	-0.3702130511273222	0.0	-5.87018299971264	0.0	True	False	True	False	False	False	0.0	0.014247193933026264
chr20_62809683_G_A_b38	0.00607857	6.78332520060396	3.044522437723423	0	0	1	1	0	0	0	0	0	1	0	1	0	1	80.0	0.0	-0.3702130511273222	0.0	-5.87018299971264	0.0	True	False	True	False	False	False	0.0	0.014247193933026264
chr1_88828933_G_A_b38	0.0254165	5.739792912179234	4.343805421853684	0	1	1	0	1	0	0	0	0	0	0	1	0	1	30.0	0.001	-0.4191202538928427	3.1497732525206485	2.7947291390694744	0.0	True	False	True	False	False	False	0.0	0.01424703028095557
chr6_33211912_C_T_b38	0.0421643	6.626717749249025	4.51085950651685	0	0	1	0	1	0	0	1	0	0	0	1	0	1	60.0	0.082	6.013021906187364	1.115175809402242	-1.1643799446062744	0.0	False	True	True	False	False	False	0.0	0.014247004556600225
chr6_33211912_C_T_b38	0.0421643	6.626717749249025	4.51085950651685	0	0	1	0	1	0	0	1	0	0	0	1	0	1	60.0	0.082	6.013021906187364	1.115175809402242	-1.1643799446062744	0.0	False	True	True	False	False	False	0.0	0.014247004556600225
chr1_6677810_G_A_b38	0.00150848	6.371611847231857	6.369900982828227	0	0	1	0	0	0	0	0	0	0	0	1	0	1	60.0	0.0	-3.4432838576488645	0.0	4.771805622015869	0.0	True	False	True	False	False	False	0.0	0.014246980171233999
chr1_222655362_C_T_b38	0.16236	6.345636360828596	6.345636360828596	0	0	0	0	1	1	0	1	1	1	0	1	1	1	40.0	0.005	7.54881930068071	0.0	1.0587473765423283	0.0	True	False	True	False	False	False	0.0	0.014246890412923105
chr1_222655362_C_T_b38	0.0313335	6.345636360828596	6.345636360828596	0	0	0	0	1	1	0	1	1	1	0	1	1	1	40.0	0.005	7.54881930068071	0.0	1.0587473765423283	0.0	True	False	True	False	False	False	0.0	0.014246890412923105
chr1_222655362_C_T_b38	0.0313335	6.345636360828596	6.345636360828596	0	0	0	0	1	1	0	1	1	1	0	1	1	1	40.0	0.005	7.54881930068071	0.0	1.0587473765423283	0.0	True	False	True	False	False	False	0.0	0.014246890412923105
chr1_222655362_C_T_b38	0.0313335	6.345636360828596	6.345636360828596	0	0	0	0	1	1	0	1	1	1	0	1	1	1	40.0	0.005	7.54881930068071	0.0	1.0587473765423283	0.0	True	False	True	False	False	False	0.0	0.014246890412923105
chr1_222655362_C_T_b38	0.16236	6.345636360828596	6.345636360828596	0	0	0	0	1	1	0	1	1	1	0	1	1	1	40.0	0.005	7.54881930068071	0.0	1.0587473765423283	0.0	True	False	True	False	False	False	0.0	0.014246890412923105
chr1_222655362_C_T_b38	0.16236	6.345636360828596	6.345636360828596	0	0	0	0	1	1	0	1	1	1	0	1	1	1	40.0	0.005	7.54881930068071	0.0	1.0587473765423283	0.0	True	False	True	False	False	False	0.0	0.014246890412923105
chr1_222655362_C_T_b38	0.16236	6.345636360828596	6.345636360828596	0	0	0	0	1	1	0	1	1	1	0	1	1	1	40.0	0.005	7.54881930068071	0.0	1.0587473765423283	0.0	True	False	True	False	False	False	0.0	0.014246890412923105
chr1_222655362_C_T_b38	0.0262705	6.345636360828596	6.345636360828596	0	0	0	0	1	1	0	1	1	1	0	1	1	1	40.0	0.005	7.54881930068071	0.0	1.0587473765423283	0.0	True	False	True	False	False	False	0.0	0.014246890412923105
chr1_222655362_C_T_b38	0.0313335	6.345636360828596	6.345636360828596	0	0	0	0	1	1	0	1	1	1	0	1	1	1	40.0	0.005	7.54881930068071	0.0	1.0587473765423283	0.0	True	False	True	False	False	False	0.0	0.014246890412923105
chr1_222655362_C_T_b38	0.0262705	6.345636360828596	6.345636360828596	0	0	0	0	1	1	0	1	1	1	0	1	1	1	40.0	0.005	7.54881930068071	0.0	1.0587473765423283	0.0	True	False	True	False	False	False	0.0	0.014246890412923105
chr1_222655362_C_T_b38	0.0262705	6.345636360828596	6.345636360828596	0	0	0	0	1	1	0	1	1	1	0	1	1	1	40.0	0.005	7.54881930068071	0.0	1.0587473765423283	0.0	True	False	True	False	False	False	0.0	0.014246890412923105
chr1_222655362_C_T_b38	0.0262705	6.345636360828596	6.345636360828596	0	0	0	0	1	1	0	1	1	1	0	1	1	1	40.0	0.005	7.54881930068071	0.0	1.0587473765423283	0.0	True	False	True	False	False	False	0.0	0.014246890412923105
chr6_4116535_G_C_b38	0.0208231	6.821107472256465	6.771935555839602	0	0	0	1	0	0	0	0	0	0	1	0	0	1	60.0	0.0	0.2774092315761685	3.255593573101504	4.292658107384824	0.5963396238246625	True	False	True	False	False	False	0.0	0.014246726591450787
chr2_203397264_G_C_b38	0.0502037	5.697093486505405	5.697093486505405	0	0	1	1	0	0	0	0	0	0	0	0	0	1	20.0	0.0	-6.165202279129541	7.975624798688137	6.147548868590008	0.0	True	False	True	False	False	False	0.0	0.014246709983362324
chr2_203397264_G_C_b38	0.0317894	5.697093486505405	5.697093486505405	0	0	1	1	0	0	0	0	0	0	0	0	0	1	20.0	0.0	-6.165202279129541	7.975624798688137	6.147548868590008	0.0	True	False	True	False	False	False	0.0	0.014246709983362324
chr18_69866725_T_G_b38	0.00216473	5.846438775057725	6.448889394146858	0	0	0	0	0	0	0	0	0	0	0	1	0	1	40.0	0.014	-0.0862218759604783	0.0	-3.4031663775309937	0.0	True	False	True	False	False	False	0.0	0.01424658485125878
chr18_69866725_T_G_b38	0.00216473	5.846438775057725	6.448889394146858	0	0	0	0	0	0	0	0	0	0	0	1	0	1	40.0	0.014	-0.0862218759604783	0.0	-3.4031663775309937	0.0	True	False	True	False	False	False	0.0	0.01424658485125878
chr8_25459785_A_T_b38	0.00412855	6.646390514847729	5.746203190540153	0	0	0	1	0	1	1	0	1	1	1	1	0	0	40.0	0.004	3.100457412762286	0.0	-1.8799243999913104	0.013464291875223244	True	False	True	False	False	False	0.0	0.014246550078691066
chr8_25459785_A_T_b38	0.00412855	6.646390514847729	5.746203190540153	0	0	0	1	0	1	1	0	1	1	1	1	0	0	40.0	0.004	3.100457412762286	0.0	-1.8799243999913104	0.013464291875223244	True	False	True	False	False	False	0.0	0.014246550078691066
chr22_42645891_T_A_b38	0.370916	6.621405651764134	6.620073206530356	0	0	0	0	0	1	0	0	1	1	0	1	0	1	60.0	0.0	-3.905379933491907	6.66511514410788	2.894038824263625	0.0	True	False	True	False	False	False	0.0	0.014246483628184703
chr10_119131390_A_G_b38	0.0386115	6.774223886357614	7.025538314638521	0	0	0	0	0	1	0	0	1	1	0	1	0	1	70.0	0.001	3.272330102117722	0.0	0.9502833760493488	0.0	True	False	True	False	False	False	0.0	0.014246369663320374
chr10_119131390_A_G_b38	0.0386115	6.774223886357614	7.025538314638521	0	0	0	0	0	1	0	0	1	1	0	1	0	1	70.0	0.001	3.272330102117722	0.0	0.9502833760493488	0.0	True	False	True	False	False	False	0.0	0.014246369663320374
chr2_69936184_T_G_b38	0.0187824	6.579251212010101	6.579251212010101	0	0	1	0	0	1	0	0	1	1	0	1	0	1	40.0	0.004	-13.871261983912897	0.0	5.450289114205589	0.0	True	False	True	False	False	False	0.0	0.014246320184216421
chr2_69936184_T_G_b38	0.0187824	6.579251212010101	6.579251212010101	0	0	1	0	0	1	0	0	1	1	0	1	0	1	40.0	0.004	-13.871261983912897	0.0	5.450289114205589	0.0	True	False	True	False	False	False	0.0	0.014246320184216421
chr2_177897839_G_C_b38	0.0187686	5.886104031450156	5.389071729816501	0	0	0	0	0	0	0	0	0	0	0	1	0	1	40.0	0.0	-19.30755501869633	2.326417059839517	6.335787052099391	0.0	True	False	True	False	False	False	0.0	0.014246194692332884
chr5_98876867_C_A_b38	0.12303	5.736572297479192	5.736572297479192	0	0	1	0	0	0	0	0	0	0	0	1	0	1	20.0	0.0	2.63024295102172	0.0	8.538523989360613	0.0	True	False	True	False	False	False	0.0	0.014246180407681552
chr5_98876867_C_A_b38	0.028651	5.736572297479192	5.736572297479192	0	0	1	0	0	0	0	0	0	0	0	1	0	1	20.0	0.0	2.63024295102172	0.0	8.538523989360613	0.0	True	False	True	False	False	False	0.0	0.014246180407681552
chr5_37050258_G_A_b38	0.00720473	5.945420608606575	6.529418838262226	0	0	1	0	0	0	0	0	0	0	0	1	0	1	40.0	0.027	-5.936447935022771	3.5659512240007745	-4.606642585266442	1.3874527132779804	True	False	True	False	False	False	0.0	0.014246169517913588
chr5_37050258_G_A_b38	0.00720473	5.945420608606575	6.529418838262226	0	0	1	0	0	0	0	0	0	0	0	1	0	1	40.0	0.027	-5.936447935022771	3.5659512240007745	-4.606642585266442	1.3874527132779804	True	False	True	False	False	False	0.0	0.014246169517913588
chr5_37050258_G_A_b38	0.00720473	5.945420608606575	6.529418838262226	0	0	1	0	0	0	0	0	0	0	0	1	0	1	40.0	0.027	-5.936447935022771	3.5659512240007745	-4.606642585266442	1.3874527132779804	True	False	True	False	False	False	0.0	0.014246169517913588
chr5_37050258_G_A_b38	0.00720473	5.945420608606575	6.529418838262226	0	0	1	0	0	0	0	0	0	0	0	1	0	1	40.0	0.027	-5.936447935022771	3.5659512240007745	-4.606642585266442	1.3874527132779804	True	False	True	False	False	False	0.0	0.014246169517913588
chr5_37050258_G_A_b38	0.00720473	5.945420608606575	6.529418838262226	0	0	1	0	0	0	0	0	0	0	0	1	0	1	40.0	0.027	-5.936447935022771	3.5659512240007745	-4.606642585266442	1.3874527132779804	True	False	True	False	False	False	0.0	0.014246169517913588
chr19_32869147_C_A_b38	0.00419237	6.551080335043404	6.220590170099739	0	0	0	1	0	0	0	0	0	0	0	1	0	1	60.0	0.0	-0.7686599166113278	0.036108202191567	6.510528508963702	3.0554244679900577	True	False	True	False	False	False	0.0	0.014246165202673638
chr2_190181840_C_A_b38	0.00940683	6.569481420414296	6.068425588244111	0	0	1	0	0	1	1	0	1	1	1	1	0	0	30.0	0.001	-5.197605252521281	0.0	3.2304975894398424	0.0	True	False	True	False	False	False	0.0	0.01424599050218966
chr2_190181840_C_A_b38	0.00940683	6.569481420414296	6.068425588244111	0	0	1	0	0	1	1	0	1	1	1	1	0	0	30.0	0.001	-5.197605252521281	0.0	3.2304975894398424	0.0	True	False	True	False	False	False	0.0	0.01424599050218966
chr2_233161439_C_T_b38	0.0616458	5.961005339623274	5.652489180268651	0	0	0	1	0	0	0	0	0	0	0	0	0	1	40.0	0.0	3.5787792141690136	0.5255767269478846	3.1381920026565666	0.0	True	False	True	False	False	False	0.0	0.014245954606619777
chr2_233161439_C_T_b38	0.0616458	5.961005339623274	5.652489180268651	0	0	0	1	0	0	0	0	0	0	0	0	0	1	40.0	0.0	3.5787792141690136	0.5255767269478846	3.1381920026565666	0.0	True	False	True	False	False	False	0.0	0.014245954606619777
chr2_233161439_C_T_b38	0.0616458	5.961005339623274	5.652489180268651	0	0	0	1	0	0	0	0	0	0	0	0	0	1	40.0	0.0	3.5787792141690136	0.5255767269478846	3.1381920026565666	0.0	True	False	True	False	False	False	0.0	0.014245954606619777
chr2_71611722_C_T_b38	0.0076477	6.169610732491456	4.574710978503383	0	0	0	0	0	0	0	0	0	0	0	1	0	1	60.0	0.0	6.260882234839589	0.0	2.7912700205834327	0.06678477309469599	True	False	True	False	False	False	0.0	0.014245824804529864
chr2_71611722_C_T_b38	0.0076477	6.169610732491456	4.574710978503383	0	0	0	0	0	0	0	0	0	0	0	1	0	1	60.0	0.0	6.260882234839589	0.0	2.7912700205834327	0.06678477309469599	True	False	True	False	False	False	0.0	0.014245824804529864
chr2_71611722_C_T_b38	0.0076477	6.169610732491456	4.574710978503383	0	0	0	0	0	0	0	0	0	0	0	1	0	1	60.0	0.0	6.260882234839589	0.0	2.7912700205834327	0.06678477309469599	True	False	True	False	False	False	0.0	0.014245824804529864
chr2_71611722_C_T_b38	0.00891847	6.169610732491456	4.574710978503383	0	0	0	0	0	0	0	0	0	0	0	1	0	1	60.0	0.0	6.260882234839589	0.0	2.7912700205834327	0.06678477309469599	True	False	True	False	False	False	0.0	0.014245824804529864
chr2_71611722_C_T_b38	0.00891847	6.169610732491456	4.574710978503383	0	0	0	0	0	0	0	0	0	0	0	1	0	1	60.0	0.0	6.260882234839589	0.0	2.7912700205834327	0.06678477309469599	True	False	True	False	False	False	0.0	0.014245824804529864
chr2_71611722_C_T_b38	0.00891847	6.169610732491456	4.574710978503383	0	0	0	0	0	0	0	0	0	0	0	1	0	1	60.0	0.0	6.260882234839589	0.0	2.7912700205834327	0.06678477309469599	True	False	True	False	False	False	0.0	0.014245824804529864
chr4_109522195_C_T_b38	0.0219316	6.498282149476434	6.345636360828596	0	0	0	0	0	0	0	0	0	0	0	0	0	1	70.0	0.0	5.701795945703409	6.574465362971292	5.840807459768591	0.0	True	False	True	False	False	False	0.0	0.01424572389973442
chr6_170405709_C_G_b38	0.00239463	6.849066282633458	6.854354502255021	1	0	0	1	1	1	0	1	1	1	0	1	1	1	50.0	0.005	-0.887357151452014	0.0	2.012070828352442	1.583985283422031	False	True	True	False	False	False	0.0	0.014245697245341993
chr6_170405709_C_G_b38	0.00239463	6.849066282633458	6.854354502255021	1	0	0	1	1	1	0	1	1	1	0	1	1	1	50.0	0.005	-0.887357151452014	0.0	2.012070828352442	1.583985283422031	False	True	True	False	False	False	0.0	0.014245697245341993
chr6_170405709_C_G_b38	0.00239463	6.849066282633458	6.854354502255021	1	0	0	1	1	1	0	1	1	1	0	1	1	1	50.0	0.005	-0.887357151452014	0.0	2.012070828352442	1.583985283422031	False	True	True	False	False	False	0.0	0.014245697245341993
chr2_189464432_C_T_b38	0.043766	6.156978985585555	5.402677381872279	0	0	1	0	1	1	0	0	1	1	0	1	0	1	40.0	0.003	-8.989750033852907	4.023699880558317	4.691824536558464	1.1426877593583953	True	False	True	False	False	False	0.0	0.014245675508199938
chr20_62004093_G_T_b38	0.00209486	6.839476438228843	5.375278407684165	0	0	0	0	0	1	0	0	1	1	0	1	0	1	80.0	0.0	-4.868460902793252	0.0	1.7452229128682362	0.0	True	False	True	False	False	False	0.0	0.014245666518094634
chr20_62004093_G_T_b38	0.00209486	6.839476438228843	5.375278407684165	0	0	0	0	0	1	0	0	1	1	0	1	0	1	80.0	0.0	-4.868460902793252	0.0	1.7452229128682362	0.0	True	False	True	False	False	False	0.0	0.014245666518094634
chr20_62004093_G_T_b38	0.00209486	6.839476438228843	5.375278407684165	0	0	0	0	0	1	0	0	1	1	0	1	0	1	80.0	0.0	-4.868460902793252	0.0	1.7452229128682362	0.0	True	False	True	False	False	False	0.0	0.014245666518094634
chr19_40607095_G_A_b38	0.00788925	6.539585955617669	5.598421958998375	0	0	0	0	0	1	0	0	1	1	0	1	0	1	60.0	0.0	-13.049467557531123	4.654127477293585	4.913947366313991	0.0	True	False	True	False	False	False	0.0	0.014245607063045694
chr19_40607095_G_A_b38	0.00788925	6.539585955617669	5.598421958998375	0	0	0	0	0	1	0	0	1	1	0	1	0	1	60.0	0.0	-13.049467557531123	4.654127477293585	4.913947366313991	0.0	True	False	True	False	False	False	0.0	0.014245607063045694
chr19_40607095_G_A_b38	0.00788925	6.539585955617669	5.598421958998375	0	0	0	0	0	1	0	0	1	1	0	1	0	1	60.0	0.0	-13.049467557531123	4.654127477293585	4.913947366313991	0.0	True	False	True	False	False	False	0.0	0.014245607063045694
chr19_40607095_G_A_b38	0.00788925	6.539585955617669	5.598421958998375	0	0	0	0	0	1	0	0	1	1	0	1	0	1	60.0	0.0	-13.049467557531123	4.654127477293585	4.913947366313991	0.0	True	False	True	False	False	False	0.0	0.014245607063045694
chr19_40607095_G_A_b38	0.00788925	6.539585955617669	5.598421958998375	0	0	0	0	0	1	0	0	1	1	0	1	0	1	60.0	0.0	-13.049467557531123	4.654127477293585	4.913947366313991	0.0	True	False	True	False	False	False	0.0	0.014245607063045694
chr19_40607095_G_A_b38	0.00788925	6.539585955617669	5.598421958998375	0	0	0	0	0	1	0	0	1	1	0	1	0	1	60.0	0.0	-13.049467557531123	4.654127477293585	4.913947366313991	0.0	True	False	True	False	False	False	0.0	0.014245607063045694
chr15_78278771_C_T_b38	0.0261015	6.335054251498059	6.154858094016418	0	0	0	1	0	0	0	0	0	0	0	1	0	1	60.0	0.072	-0.3200468042301295	0.1903323072407898	-3.214121309331645	1.0904699232234591	True	False	True	False	False	False	0.0	0.014245603309626749
chr15_78278771_C_T_b38	0.0261015	6.335054251498059	6.154858094016418	0	0	0	1	0	0	0	0	0	0	0	1	0	1	60.0	0.072	-0.3200468042301295	0.1903323072407898	-3.214121309331645	1.0904699232234591	True	False	True	False	False	False	0.0	0.014245603309626749
chr15_78278771_C_T_b38	0.0261015	6.335054251498059	6.154858094016418	0	0	0	1	0	0	0	0	0	0	0	1	0	1	60.0	0.072	-0.3200468042301295	0.1903323072407898	-3.214121309331645	1.0904699232234591	True	False	True	False	False	False	0.0	0.014245603309626749
chr18_23479003_C_A_b38	0.3869	6.045005314036012	1.3862943611198906	0	0	0	1	1	1	0	0	1	0	0	1	0	1	40.0	0.0	-0.7458497597895637	0.0	-9.771975132654733	1.1412113794226766	True	False	True	False	False	False	0.0	0.014245532814294153
chr18_23479003_C_A_b38	0.3869	6.045005314036012	1.3862943611198906	0	0	0	1	1	1	0	0	1	0	0	1	0	1	40.0	0.0	-0.7458497597895637	0.0	-9.771975132654733	1.1412113794226766	True	False	True	False	False	False	0.0	0.014245532814294153
chr9_134813260_A_G_b38	0.0251363	6.486160788944089	6.3080984415095305	0	0	0	0	0	1	0	0	1	1	0	1	0	1	60.0	0.0	1.2666481204944362	0.0	1.860558276976711	0.27868476137501097	True	False	True	False	False	False	0.0	0.014245343716489082
chr9_134813260_A_G_b38	0.0251363	6.486160788944089	6.3080984415095305	0	0	0	0	0	1	0	0	1	1	0	1	0	1	60.0	0.0	1.2666481204944362	0.0	1.860558276976711	0.27868476137501097	True	False	True	False	False	False	0.0	0.014245343716489082
chr9_134813260_A_G_b38	0.0251363	6.486160788944089	6.3080984415095305	0	0	0	0	0	1	0	0	1	1	0	1	0	1	60.0	0.0	1.2666481204944362	0.0	1.860558276976711	0.27868476137501097	True	False	True	False	False	False	0.0	0.014245343716489082
chr9_134813260_A_G_b38	0.0251363	6.486160788944089	6.3080984415095305	0	0	0	0	0	1	0	0	1	1	0	1	0	1	60.0	0.0	1.2666481204944362	0.0	1.860558276976711	0.27868476137501097	True	False	True	False	False	False	0.0	0.014245343716489082
chr12_132202079_T_C_b38	0.0624164	6.212606095751519	6.70808408385307	0	0	1	1	0	0	0	0	0	1	0	0	0	0	50.0	0.0	-3.923151870632192	0.0	-0.9384326619779628	0.0	True	False	True	False	False	False	0.0	0.014245285381156445
chr12_132202079_T_C_b38	0.0624164	6.212606095751519	6.70808408385307	0	0	1	1	0	0	0	0	0	1	0	0	0	0	50.0	0.0	-3.923151870632192	0.0	-0.9384326619779628	0.0	True	False	True	False	False	False	0.0	0.014245285381156445
chr12_132202079_T_C_b38	0.0624164	6.212606095751519	6.70808408385307	0	0	1	1	0	0	0	0	0	1	0	0	0	0	50.0	0.0	-3.923151870632192	0.0	-0.9384326619779628	0.0	True	False	True	False	False	False	0.0	0.014245285381156445
chr12_132202079_T_C_b38	0.0624164	6.212606095751519	6.70808408385307	0	0	1	1	0	0	0	0	0	1	0	0	0	0	50.0	0.0	-3.923151870632192	0.0	-0.9384326619779628	0.0	True	False	True	False	False	False	0.0	0.014245285381156445
chr12_132202079_T_C_b38	0.0624164	6.212606095751519	6.70808408385307	0	0	1	1	0	0	0	0	0	1	0	0	0	0	50.0	0.0	-3.923151870632192	0.0	-0.9384326619779628	0.0	True	False	True	False	False	False	0.0	0.014245285381156445
chr11_18474969_G_A_b38	0.00222006	6.508769136971682	5.521460917862246	0	0	0	0	0	0	0	0	0	0	0	0	0	1	80.0	0.012	-8.306849323837415	0.4601758517375121	3.032545984910086	0.01992072407686818	True	False	True	False	False	False	0.0	0.014245141998008224
chr6_43772714_C_G_b38	0.0106691	6.419994928147142	6.126869184114185	0	0	0	0	1	1	1	1	1	1	0	1	1	0	60.0	0.0	-3.5878863243960546	12.397994787635334	5.855972671189626	3.375055551364269	True	False	True	False	False	False	0.0	0.014244939396978375
chr6_43772714_C_G_b38	0.0106691	6.419994928147142	6.126869184114185	0	0	0	0	1	1	1	1	1	1	0	1	1	0	60.0	0.0	-3.5878863243960546	12.397994787635334	5.855972671189626	3.375055551364269	True	False	True	False	False	False	0.0	0.014244939396978375
chr6_43772714_C_G_b38	0.0106691	6.419994928147142	6.126869184114185	0	0	0	0	1	1	1	1	1	1	0	1	1	0	60.0	0.0	-3.5878863243960546	12.397994787635334	5.855972671189626	3.375055551364269	True	False	True	False	False	False	0.0	0.014244939396978375
chr13_24446725_G_A_b38	0.0564624	6.135564891081739	3.6109179126442243	0	0	0	1	0	0	0	0	0	0	0	0	0	1	40.0	0.125	-2.65707972675815	0.0	-2.7521145730583854	0.0	False	True	True	False	False	False	0.0	0.01424483317452837
chr13_24446725_G_A_b38	0.0564624	6.135564891081739	3.6109179126442243	0	0	0	1	0	0	0	0	0	0	0	0	0	1	40.0	0.125	-2.65707972675815	0.0	-2.7521145730583854	0.0	False	True	True	False	False	False	0.0	0.01424483317452837
chr2_3456500_A_C_b38	0.0106611	6.593044534142437	6.593044534142437	1	0	1	0	0	0	0	0	0	0	0	0	0	1	40.0	0.025	-2.14686418220783	0.0	1.700587948469078	0.0658418917275585	False	True	True	False	False	False	0.0	0.014244735130499443
chr2_3456500_A_C_b38	0.0106611	6.593044534142437	6.593044534142437	1	0	1	0	0	0	0	0	0	0	0	0	0	1	40.0	0.025	-2.14686418220783	0.0	1.700587948469078	0.0658418917275585	False	True	True	False	False	False	0.0	0.014244735130499443
chr2_3456500_A_C_b38	0.0106611	6.593044534142437	6.593044534142437	1	0	1	0	0	0	0	0	0	0	0	0	0	1	40.0	0.025	-2.14686418220783	0.0	1.700587948469078	0.0658418917275585	False	True	True	False	False	False	0.0	0.014244735130499443
chr2_3456500_A_C_b38	0.0011992	6.593044534142437	6.593044534142437	1	0	1	0	0	0	0	0	0	0	0	0	0	1	40.0	0.025	-2.14686418220783	0.0	1.700587948469078	0.0658418917275585	False	True	True	False	False	False	0.0	0.014244735130499443
chr2_3456500_A_C_b38	0.0106611	6.593044534142437	6.593044534142437	1	0	1	0	0	0	0	0	0	0	0	0	0	1	40.0	0.025	-2.14686418220783	0.0	1.700587948469078	0.0658418917275585	False	True	True	False	False	False	0.0	0.014244735130499443
chr2_3456500_A_C_b38	0.0106611	6.593044534142437	6.593044534142437	1	0	1	0	0	0	0	0	0	0	0	0	0	1	40.0	0.025	-2.14686418220783	0.0	1.700587948469078	0.0658418917275585	False	True	True	False	False	False	0.0	0.014244735130499443
chr2_3456500_A_C_b38	0.00436379	6.593044534142437	6.593044534142437	1	0	1	0	0	0	0	0	0	0	0	0	0	1	40.0	0.025	-2.14686418220783	0.0	1.700587948469078	0.0658418917275585	False	True	True	False	False	False	0.0	0.014244735130499443
chr2_3456500_A_C_b38	0.00436379	6.593044534142437	6.593044534142437	1	0	1	0	0	0	0	0	0	0	0	0	0	1	40.0	0.025	-2.14686418220783	0.0	1.700587948469078	0.0658418917275585	False	True	True	False	False	False	0.0	0.014244735130499443
chr2_3456500_A_C_b38	0.00436379	6.593044534142437	6.593044534142437	1	0	1	0	0	0	0	0	0	0	0	0	0	1	40.0	0.025	-2.14686418220783	0.0	1.700587948469078	0.0658418917275585	False	True	True	False	False	False	0.0	0.014244735130499443
chr2_3456500_A_C_b38	0.00436379	6.593044534142437	6.593044534142437	1	0	1	0	0	0	0	0	0	0	0	0	0	1	40.0	0.025	-2.14686418220783	0.0	1.700587948469078	0.0658418917275585	False	True	True	False	False	False	0.0	0.014244735130499443
chr2_3456500_A_C_b38	0.0011992	6.593044534142437	6.593044534142437	1	0	1	0	0	0	0	0	0	0	0	0	0	1	40.0	0.025	-2.14686418220783	0.0	1.700587948469078	0.0658418917275585	False	True	True	False	False	False	0.0	0.014244735130499443
chr2_3456500_A_C_b38	0.0011992	6.593044534142437	6.593044534142437	1	0	1	0	0	0	0	0	0	0	0	0	0	1	40.0	0.025	-2.14686418220783	0.0	1.700587948469078	0.0658418917275585	False	True	True	False	False	False	0.0	0.014244735130499443
chr2_3456500_A_C_b38	0.0011992	6.593044534142437	6.593044534142437	1	0	1	0	0	0	0	0	0	0	0	0	0	1	40.0	0.025	-2.14686418220783	0.0	1.700587948469078	0.0658418917275585	False	True	True	False	False	False	0.0	0.014244735130499443
chr2_3456500_A_C_b38	0.00436379	6.593044534142437	6.593044534142437	1	0	1	0	0	0	0	0	0	0	0	0	0	1	40.0	0.025	-2.14686418220783	0.0	1.700587948469078	0.0658418917275585	False	True	True	False	False	False	0.0	0.014244735130499443
chr2_3456500_A_C_b38	0.0011992	6.593044534142437	6.593044534142437	1	0	1	0	0	0	0	0	0	0	0	0	0	1	40.0	0.025	-2.14686418220783	0.0	1.700587948469078	0.0658418917275585	False	True	True	False	False	False	0.0	0.014244735130499443
chr2_105815924_A_G_b38	0.00827411	6.536691597591305	6.226536669287466	0	0	1	0	0	1	0	0	1	0	0	1	0	1	60.0	0.0	-7.701805532835541	0.0	-3.850578499061541	0.0	True	False	True	False	False	False	0.0	0.014244496719620286
chr1_113585092_C_T_b38	0.0400605	6.22455842927536	5.68697535633982	0	0	0	0	0	0	0	0	0	0	0	1	0	1	60.0	0.0	2.069636500054476	2.265041775139871	1.50234833364064	0.49810890471458436	True	False	True	False	False	False	0.0	0.014244490044572296
chr17_16690484_C_T_b38	0.00103907	7.850103545175582	5.081404364984463	1	0	1	1	0	1	0	0	1	0	1	1	0	0	80.0	0.003	-2.424047046218975	4.319765890527723	-3.3385035396269345	1.4402533786668599	False	True	True	False	False	False	0.0	0.014244440577656428
chr19_15258305_C_T_b38	0.0167958	6.918695219020472	6.898714534329988	0	0	0	1	0	1	0	1	1	0	0	1	0	1	60.0	0.0	-1.789992468259079	1.0863329191010815	-2.784779252716824	0.0	True	False	True	False	False	False	0.0	0.01424432760584556
chr19_15258305_C_T_b38	0.0167958	6.918695219020472	6.898714534329988	0	0	0	1	0	1	0	1	1	0	0	1	0	1	60.0	0.0	-1.789992468259079	1.0863329191010815	-2.784779252716824	0.0	True	False	True	False	False	False	0.0	0.01424432760584556
chr19_15258305_C_T_b38	0.0167958	6.918695219020472	6.898714534329988	0	0	0	1	0	1	0	1	1	0	0	1	0	1	60.0	0.0	-1.789992468259079	1.0863329191010815	-2.784779252716824	0.0	True	False	True	False	False	False	0.0	0.01424432760584556
chr19_15258305_C_T_b38	0.0167958	6.918695219020472	6.898714534329988	0	0	0	1	0	1	0	1	1	0	0	1	0	1	60.0	0.0	-1.789992468259079	1.0863329191010815	-2.784779252716824	0.0	True	False	True	False	False	False	0.0	0.01424432760584556
chr19_15258305_C_T_b38	0.0167958	6.918695219020472	6.898714534329988	0	0	0	1	0	1	0	1	1	0	0	1	0	1	60.0	0.0	-1.789992468259079	1.0863329191010815	-2.784779252716824	0.0	True	False	True	False	False	False	0.0	0.01424432760584556
chr19_15258305_C_T_b38	0.0167958	6.918695219020472	6.898714534329988	0	0	0	1	0	1	0	1	1	0	0	1	0	1	60.0	0.0	-1.789992468259079	1.0863329191010815	-2.784779252716824	0.0	True	False	True	False	False	False	0.0	0.01424432760584556
chr16_298687_T_G_b38	0.333382	5.966146739123692	6.07993319509559	0	0	1	0	0	0	0	0	0	0	0	0	0	1	40.0	0.001	0.4012501334997885	1.2678921820131748	3.4045893693312763	0.622427970343864	True	False	True	False	False	False	0.0	0.01424412838456308
chr3_183950595_C_T_b38	0.031809	6.436150368369428	6.154858094016418	0	0	1	1	0	0	0	0	0	0	0	1	0	1	60.0	0.0	5.150468606981445	2.9455979381503523	-7.672706357600781	1.157302838278909	True	False	True	False	False	False	0.0	0.01424405620827999
chr3_183950595_C_T_b38	0.0347039	6.436150368369428	6.154858094016418	0	0	1	1	0	0	0	0	0	0	0	1	0	1	60.0	0.0	5.150468606981445	2.9455979381503523	-7.672706357600781	1.157302838278909	True	False	True	False	False	False	0.0	0.01424405620827999
chr3_183950595_C_T_b38	0.031809	6.436150368369428	6.154858094016418	0	0	1	1	0	0	0	0	0	0	0	1	0	1	60.0	0.0	5.150468606981445	2.9455979381503523	-7.672706357600781	1.157302838278909	True	False	True	False	False	False	0.0	0.01424405620827999
chr3_183950595_C_T_b38	0.0347039	6.436150368369428	6.154858094016418	0	0	1	1	0	0	0	0	0	0	0	1	0	1	60.0	0.0	5.150468606981445	2.9455979381503523	-7.672706357600781	1.157302838278909	True	False	True	False	False	False	0.0	0.01424405620827999
chr18_36692788_G_A_b38	0.0473096	6.455198563340122	5.236441962829949	0	0	0	1	1	1	0	0	1	1	0	1	0	0	40.0	1.0	-8.688962958067831	9.125713059962402	3.381848105474674	0.0	True	False	True	False	False	False	0.0	0.014243825652979363
chr18_36692788_G_A_b38	0.00877971	6.455198563340122	5.236441962829949	0	0	0	1	1	1	0	0	1	1	0	1	0	0	40.0	1.0	-8.688962958067831	9.125713059962402	3.381848105474674	0.0	True	False	True	False	False	False	0.0	0.014243825652979363
chr11_85745199_C_T_b38	0.0762372	6.20050917404269	6.082218910376446	0	0	1	0	0	1	0	0	1	0	0	1	0	0	40.0	0.001	-5.818496399135769	0.539119812813964	5.796969535924767	5.029948438126333	True	False	True	False	False	False	0.0	0.014243780839740946
chr11_85745199_C_T_b38	0.0762372	6.20050917404269	6.082218910376446	0	0	1	0	0	1	0	0	1	0	0	1	0	0	40.0	0.001	-5.818496399135769	0.539119812813964	5.796969535924767	5.029948438126333	True	False	True	False	False	False	0.0	0.014243780839740946
chr3_122556578_T_C_b38	0.164358	6.126869184114185	6.126869184114185	0	0	1	0	0	1	0	1	1	0	0	0	0	1	20.0	0.0	-10.171929309392189	0.399216919215938	-1.1612049418168129	3.7337670937166507	True	False	True	False	False	False	0.0	0.014243726014988049
chr3_122556578_T_C_b38	0.164358	6.126869184114185	6.126869184114185	0	0	1	0	0	1	0	1	1	0	0	0	0	1	20.0	0.0	-10.171929309392189	0.399216919215938	-1.1612049418168129	3.7337670937166507	True	False	True	False	False	False	0.0	0.014243726014988049
chr3_122556578_T_C_b38	0.00917012	6.126869184114185	6.126869184114185	0	0	1	0	0	1	0	1	1	0	0	0	0	1	20.0	0.0	-10.171929309392189	0.399216919215938	-1.1612049418168129	3.7337670937166507	True	False	True	False	False	False	0.0	0.014243726014988049
chr3_122556578_T_C_b38	0.00917012	6.126869184114185	6.126869184114185	0	0	1	0	0	1	0	1	1	0	0	0	0	1	20.0	0.0	-10.171929309392189	0.399216919215938	-1.1612049418168129	3.7337670937166507	True	False	True	False	False	False	0.0	0.014243726014988049
chr3_122556578_T_C_b38	0.164358	6.126869184114185	6.126869184114185	0	0	1	0	0	1	0	1	1	0	0	0	0	1	20.0	0.0	-10.171929309392189	0.399216919215938	-1.1612049418168129	3.7337670937166507	True	False	True	False	False	False	0.0	0.014243726014988049
chr3_122556578_T_C_b38	0.00917012	6.126869184114185	6.126869184114185	0	0	1	0	0	1	0	1	1	0	0	0	0	1	20.0	0.0	-10.171929309392189	0.399216919215938	-1.1612049418168129	3.7337670937166507	True	False	True	False	False	False	0.0	0.014243726014988049
chr3_122556578_T_C_b38	0.0068231	6.126869184114185	6.126869184114185	0	0	1	0	0	1	0	1	1	0	0	0	0	1	20.0	0.0	-10.171929309392189	0.399216919215938	-1.1612049418168129	3.7337670937166507	True	False	True	False	False	False	0.0	0.014243726014988049
chr3_122556578_T_C_b38	0.0068231	6.126869184114185	6.126869184114185	0	0	1	0	0	1	0	1	1	0	0	0	0	1	20.0	0.0	-10.171929309392189	0.399216919215938	-1.1612049418168129	3.7337670937166507	True	False	True	False	False	False	0.0	0.014243726014988049
chr3_122556578_T_C_b38	0.0068231	6.126869184114185	6.126869184114185	0	0	1	0	0	1	0	1	1	0	0	0	0	1	20.0	0.0	-10.171929309392189	0.399216919215938	-1.1612049418168129	3.7337670937166507	True	False	True	False	False	False	0.0	0.014243726014988049
chr22_50606372_G_A_b38	0.0233198	6.698268054115413	5.655991810819852	0	0	0	0	1	0	0	1	0	1	0	1	0	0	80.0	0.0	8.614346968186886	0.0	-0.1205006692372734	0.0	True	False	True	False	False	False	0.0	0.014243716263897076
chr22_50606372_G_A_b38	0.0233198	6.698268054115413	5.655991810819852	0	0	0	0	1	0	0	1	0	1	0	1	0	0	80.0	0.0	8.614346968186886	0.0	-0.1205006692372734	0.0	True	False	True	False	False	False	0.0	0.014243716263897076
chr22_50606372_G_A_b38	0.0233198	6.698268054115413	5.655991810819852	0	0	0	0	1	0	0	1	0	1	0	1	0	0	80.0	0.0	8.614346968186886	0.0	-0.1205006692372734	0.0	True	False	True	False	False	False	0.0	0.014243716263897076
chr12_12942816_T_C_b38	0.0208198	6.192362489474872	6.192362489474872	0	0	1	1	0	1	0	0	1	0	0	0	0	1	40.0	0.0	-12.294013199823008	5.398010249074277	6.545685754278786	5.710917869810679	True	False	True	False	False	False	0.0	0.014243544274267455
chr12_12942816_T_C_b38	0.0164317	6.192362489474872	6.192362489474872	0	0	1	1	0	1	0	0	1	0	0	0	0	1	40.0	0.0	-12.294013199823008	5.398010249074277	6.545685754278786	5.710917869810679	True	False	True	False	False	False	0.0	0.014243544274267455
chr1_70438258_T_C_b38	0.00186119	6.066108090103747	6.063785208687608	0	0	1	0	0	0	0	0	0	0	0	1	0	1	40.0	0.0	-7.7100882181876464	0.0	2.330348018152769	0.5603115081680485	True	False	True	False	False	False	0.0	0.014243543280516139
chr1_70438258_T_C_b38	0.00186119	6.066108090103747	6.063785208687608	0	0	1	0	0	0	0	0	0	0	0	1	0	1	40.0	0.0	-7.7100882181876464	0.0	2.330348018152769	0.5603115081680485	True	False	True	False	False	False	0.0	0.014243543280516139
chr3_124773153_C_T_b38	0.00449597	6.633318433280377	6.285998094508865	0	0	1	1	0	1	0	0	1	1	0	1	1	1	60.0	0.0	-1.668694599022264	1.0231813834584005	-5.993767420695882	0.1497759471481146	True	False	True	False	False	False	0.0	0.014243522265565736
chr3_124773153_C_T_b38	0.00463105	6.633318433280377	6.285998094508865	0	0	1	1	0	1	0	0	1	1	0	1	1	1	60.0	0.0	-1.668694599022264	1.0231813834584005	-5.993767420695882	0.1497759471481146	True	False	True	False	False	False	0.0	0.014243522265565736
chr3_124773153_C_T_b38	0.00463105	6.633318433280377	6.285998094508865	0	0	1	1	0	1	0	0	1	1	0	1	1	1	60.0	0.0	-1.668694599022264	1.0231813834584005	-5.993767420695882	0.1497759471481146	True	False	True	False	False	False	0.0	0.014243522265565736
chr3_124773153_C_T_b38	0.00449597	6.633318433280377	6.285998094508865	0	0	1	1	0	1	0	0	1	1	0	1	1	1	60.0	0.0	-1.668694599022264	1.0231813834584005	-5.993767420695882	0.1497759471481146	True	False	True	False	False	False	0.0	0.014243522265565736
chr3_124773153_C_T_b38	0.00463105	6.633318433280377	6.285998094508865	0	0	1	1	0	1	0	0	1	1	0	1	1	1	60.0	0.0	-1.668694599022264	1.0231813834584005	-5.993767420695882	0.1497759471481146	True	False	True	False	False	False	0.0	0.014243522265565736
chr3_124773153_C_T_b38	0.00449597	6.633318433280377	6.285998094508865	0	0	1	1	0	1	0	0	1	1	0	1	1	1	60.0	0.0	-1.668694599022264	1.0231813834584005	-5.993767420695882	0.1497759471481146	True	False	True	False	False	False	0.0	0.014243522265565736
chr3_124773153_C_T_b38	0.00449597	6.633318433280377	6.285998094508865	0	0	1	1	0	1	0	0	1	1	0	1	1	1	60.0	0.0	-1.668694599022264	1.0231813834584005	-5.993767420695882	0.1497759471481146	True	False	True	False	False	False	0.0	0.014243522265565736
chr3_124773153_C_T_b38	0.00463105	6.633318433280377	6.285998094508865	0	0	1	1	0	1	0	0	1	1	0	1	1	1	60.0	0.0	-1.668694599022264	1.0231813834584005	-5.993767420695882	0.1497759471481146	True	False	True	False	False	False	0.0	0.014243522265565736
chr10_79434150_G_C_b38	0.0115288	6.594413459749778	7.239214973779806	0	0	0	0	1	1	0	0	1	1	0	1	0	1	60.0	0.001	-2.67128098367544	4.287222274255619	7.688342915984833	0.6226158758451845	True	False	True	False	False	False	0.0	0.014243517140681628
chr21_43801788_A_G_b38	0.0024671	6.18826412308259	6.186208623900494	0	1	0	0	0	0	0	0	0	0	0	1	0	1	60.0	0.001	-0.2891555809412929	0.0	3.426890299671527	0.0	True	False	True	False	False	False	0.0	0.014243457845489213
chr21_43801788_A_G_b38	0.00363045	6.18826412308259	6.186208623900494	0	1	0	0	0	0	0	0	0	0	0	1	0	1	60.0	0.001	-0.2891555809412929	0.0	3.426890299671527	0.0	True	False	True	False	False	False	0.0	0.014243457845489213
chr21_43801788_A_G_b38	0.00363045	6.18826412308259	6.186208623900494	0	1	0	0	0	0	0	0	0	0	0	1	0	1	60.0	0.001	-0.2891555809412929	0.0	3.426890299671527	0.0	True	False	True	False	False	False	0.0	0.014243457845489213
chr21_43801788_A_G_b38	0.0024671	6.18826412308259	6.186208623900494	0	1	0	0	0	0	0	0	0	0	0	1	0	1	60.0	0.001	-0.2891555809412929	0.0	3.426890299671527	0.0	True	False	True	False	False	False	0.0	0.014243457845489213
chr21_43801788_A_G_b38	0.00363045	6.18826412308259	6.186208623900494	0	1	0	0	0	0	0	0	0	0	0	1	0	1	60.0	0.001	-0.2891555809412929	0.0	3.426890299671527	0.0	True	False	True	False	False	False	0.0	0.014243457845489213
chr21_43801788_A_G_b38	0.00363045	6.18826412308259	6.186208623900494	0	1	0	0	0	0	0	0	0	0	0	1	0	1	60.0	0.001	-0.2891555809412929	0.0	3.426890299671527	0.0	True	False	True	False	False	False	0.0	0.014243457845489213
chr21_43801788_A_G_b38	0.00363045	6.18826412308259	6.186208623900494	0	1	0	0	0	0	0	0	0	0	0	1	0	1	60.0	0.001	-0.2891555809412929	0.0	3.426890299671527	0.0	True	False	True	False	False	False	0.0	0.014243457845489213
chr21_43801788_A_G_b38	0.0024671	6.18826412308259	6.186208623900494	0	1	0	0	0	0	0	0	0	0	0	1	0	1	60.0	0.001	-0.2891555809412929	0.0	3.426890299671527	0.0	True	False	True	False	False	False	0.0	0.014243457845489213
chr21_43801788_A_G_b38	0.00363045	6.18826412308259	6.186208623900494	0	1	0	0	0	0	0	0	0	0	0	1	0	1	60.0	0.001	-0.2891555809412929	0.0	3.426890299671527	0.0	True	False	True	False	False	False	0.0	0.014243457845489213
chr21_43801788_A_G_b38	0.0024671	6.18826412308259	6.186208623900494	0	1	0	0	0	0	0	0	0	0	0	1	0	1	60.0	0.001	-0.2891555809412929	0.0	3.426890299671527	0.0	True	False	True	False	False	False	0.0	0.014243457845489213
chr21_43801788_A_G_b38	0.0024671	6.18826412308259	6.186208623900494	0	1	0	0	0	0	0	0	0	0	0	1	0	1	60.0	0.001	-0.2891555809412929	0.0	3.426890299671527	0.0	True	False	True	False	False	False	0.0	0.014243457845489213
chr21_43801788_A_G_b38	0.0024671	6.18826412308259	6.186208623900494	0	1	0	0	0	0	0	0	0	0	0	1	0	1	60.0	0.001	-0.2891555809412929	0.0	3.426890299671527	0.0	True	False	True	False	False	False	0.0	0.014243457845489213
chr21_43801788_A_G_b38	0.0024671	6.18826412308259	6.186208623900494	0	1	0	0	0	0	0	0	0	0	0	1	0	1	60.0	0.001	-0.2891555809412929	0.0	3.426890299671527	0.0	True	False	True	False	False	False	0.0	0.014243457845489213
chr21_43801788_A_G_b38	0.00363045	6.18826412308259	6.186208623900494	0	1	0	0	0	0	0	0	0	0	0	1	0	1	60.0	0.001	-0.2891555809412929	0.0	3.426890299671527	0.0	True	False	True	False	False	False	0.0	0.014243457845489213
chr21_43801788_A_G_b38	0.0024671	6.18826412308259	6.186208623900494	0	1	0	0	0	0	0	0	0	0	0	1	0	1	60.0	0.001	-0.2891555809412929	0.0	3.426890299671527	0.0	True	False	True	False	False	False	0.0	0.014243457845489213
chr21_43801788_A_G_b38	0.00363045	6.18826412308259	6.186208623900494	0	1	0	0	0	0	0	0	0	0	0	1	0	1	60.0	0.001	-0.2891555809412929	0.0	3.426890299671527	0.0	True	False	True	False	False	False	0.0	0.014243457845489213
chr4_762481_C_T_b38	0.0867111	7.0925737159746784	6.97166860472579	1	0	0	1	0	1	0	1	1	1	0	1	0	1	70.0	0.006	-4.052723078737872	0.0	-1.8919678309903745	0.0	True	False	True	False	False	False	0.0	0.014243332724576518
chr4_762481_C_T_b38	0.0867111	7.0925737159746784	6.97166860472579	1	0	0	1	0	1	0	1	1	1	0	1	0	1	70.0	0.006	-4.052723078737872	0.0	-1.8919678309903745	0.0	True	False	True	False	False	False	0.0	0.014243332724576518
chr4_762481_C_T_b38	0.0867111	7.0925737159746784	6.97166860472579	1	0	0	1	0	1	0	1	1	1	0	1	0	1	70.0	0.006	-4.052723078737872	0.0	-1.8919678309903745	0.0	True	False	True	False	False	False	0.0	0.014243332724576518
chr4_762481_C_T_b38	0.0867111	7.0925737159746784	6.97166860472579	1	0	0	1	0	1	0	1	1	1	0	1	0	1	70.0	0.006	-4.052723078737872	0.0	-1.8919678309903745	0.0	True	False	True	False	False	False	0.0	0.014243332724576518
chr11_126293229_C_T_b38	0.00607901	6.6240652277998935	2.772588722239781	0	0	1	0	0	1	0	0	1	0	0	1	0	1	40.0	0.0	-2.8012103622606537	1.367887864420104	2.3205472502481257	0.0	False	True	True	False	False	False	0.0	0.014243310148283068
chr11_126293229_C_T_b38	0.00607901	6.6240652277998935	2.772588722239781	0	0	1	0	0	1	0	0	1	0	0	1	0	1	40.0	0.0	-2.8012103622606537	1.367887864420104	2.3205472502481257	0.0	False	True	True	False	False	False	0.0	0.014243310148283068
chr11_126293229_C_T_b38	0.00607901	6.6240652277998935	2.772588722239781	0	0	1	0	0	1	0	0	1	0	0	1	0	1	40.0	0.0	-2.8012103622606537	1.367887864420104	2.3205472502481257	0.0	False	True	True	False	False	False	0.0	0.014243310148283068
chr12_82477630_A_G_b38	0.045474	5.631211781821365	5.631211781821365	0	0	1	0	0	0	0	0	0	0	0	1	0	0	20.0	0.0	-0.0436622211408881	2.2233462692537684	3.37369363919288	2.488744595491547	True	False	True	False	False	False	0.0	0.014243256518155533
chr12_117040777_C_T_b38	0.018109	7.065613363597717	7.064759027791802	0	0	0	0	1	1	0	0	1	0	1	1	0	1	70.0	0.0	0.8269141655435762	0.0	-3.01695711529171	0.0	True	False	True	False	False	False	0.0	0.014243244175822463
chr22_31615239_T_C_b38	0.00665041	7.40184157874383	6.76849321164863	1	0	0	0	0	1	0	1	1	1	0	1	0	1	60.0	0.008	-4.515574461290682	3.668518023011184	3.913776870208842	0.13444447334136767	False	True	True	False	False	False	0.0	0.014243194679733302
chr22_31615239_T_C_b38	0.00665041	7.40184157874383	6.76849321164863	1	0	0	0	0	1	0	1	1	1	0	1	0	1	60.0	0.008	-4.515574461290682	3.668518023011184	3.913776870208842	0.13444447334136767	False	True	True	False	False	False	0.0	0.014243194679733302
chr22_31615239_T_C_b38	0.00665041	7.40184157874383	6.76849321164863	1	0	0	0	0	1	0	1	1	1	0	1	0	1	60.0	0.008	-4.515574461290682	3.668518023011184	3.913776870208842	0.13444447334136767	False	True	True	False	False	False	0.0	0.014243194679733302
chr22_31615239_T_C_b38	0.00665041	7.40184157874383	6.76849321164863	1	0	0	0	0	1	0	1	1	1	0	1	0	1	60.0	0.008	-4.515574461290682	3.668518023011184	3.913776870208842	0.13444447334136767	False	True	True	False	False	False	0.0	0.014243194679733302
chr22_31615239_T_C_b38	0.00665041	7.40184157874383	6.76849321164863	1	0	0	0	0	1	0	1	1	1	0	1	0	1	60.0	0.008	-4.515574461290682	3.668518023011184	3.913776870208842	0.13444447334136767	False	True	True	False	False	False	0.0	0.014243194679733302
chr3_32166240_C_T_b38	0.00979843	6.056784013228625	6.059123195581797	0	0	0	0	1	1	0	0	1	0	0	1	0	1	30.0	0.0	-1.3655549105801834	0.0	5.833357450096763	0.2552520588929781	False	True	True	False	False	False	0.0	0.014243178491637493
chr3_51988726_G_A_b38	0.00571239	7.065613363597717	4.543294782270004	1	1	1	0	1	0	0	1	0	1	0	1	0	1	40.0	0.0	-23.254627124802276	4.681564146598422	10.898382293670709	0.0	False	True	True	False	False	False	0.0	0.014243107988047664
chr3_51988726_G_A_b38	0.00571239	7.065613363597717	4.543294782270004	1	1	1	0	1	0	0	1	0	1	0	1	0	1	40.0	0.0	-23.254627124802276	4.681564146598422	10.898382293670709	0.0	False	True	True	False	False	False	0.0	0.014243107988047664
chr3_51988726_G_A_b38	0.00571239	7.065613363597717	4.543294782270004	1	1	1	0	1	0	0	1	0	1	0	1	0	1	40.0	0.0	-23.254627124802276	4.681564146598422	10.898382293670709	0.0	False	True	True	False	False	False	0.0	0.014243107988047664
chr3_51988726_G_A_b38	0.00571239	7.065613363597717	4.543294782270004	1	1	1	0	1	0	0	1	0	1	0	1	0	1	40.0	0.0	-23.254627124802276	4.681564146598422	10.898382293670709	0.0	False	True	True	False	False	False	0.0	0.014243107988047664
chr17_16120273_T_C_b38	0.0264269	5.700443573390687	6.658011045870748	0	0	0	0	0	0	0	0	0	0	0	1	0	1	30.0	0.0	-2.881931358573412	0.0	-3.6609409201673984	0.0	True	False	True	False	False	False	0.0	0.01424306188649727
chr17_16120273_T_C_b38	0.0264269	5.700443573390687	6.658011045870748	0	0	0	0	0	0	0	0	0	0	0	1	0	1	30.0	0.0	-2.881931358573412	0.0	-3.6609409201673984	0.0	True	False	True	False	False	False	0.0	0.01424306188649727
chr17_16120273_T_C_b38	0.0395228	5.700443573390687	6.658011045870748	0	0	0	0	0	0	0	0	0	0	0	1	0	1	30.0	0.0	-2.881931358573412	0.0	-3.6609409201673984	0.0	True	False	True	False	False	False	0.0	0.01424306188649727
chr17_16120273_T_C_b38	0.0395228	5.700443573390687	6.658011045870748	0	0	0	0	0	0	0	0	0	0	0	1	0	1	30.0	0.0	-2.881931358573412	0.0	-3.6609409201673984	0.0	True	False	True	False	False	False	0.0	0.01424306188649727
chr7_40087649_T_C_b38	0.00617401	6.169610732491456	6.1675164908883415	0	0	0	0	0	0	0	0	0	0	0	0	0	1	60.0	0.004	-0.2931741582201874	0.5007181635742308	4.714990283974437	0.2931543887713275	True	False	True	False	False	False	0.0	0.014243058170213615
chr5_134201747_T_A_b38	0.00587851	6.637258031284457	4.61512051684126	0	0	0	1	0	1	0	0	1	0	0	1	0	1	40.0	0.0	2.4567701082775906	21.3775407412168	4.88577552869981	0.866229037736197	True	False	True	False	False	False	0.0	0.014243053301031679
chr5_134201747_T_A_b38	0.00634051	6.637258031284457	4.61512051684126	0	0	0	1	0	1	0	0	1	0	0	1	0	1	40.0	0.0	2.4567701082775906	21.3775407412168	4.88577552869981	0.866229037736197	True	False	True	False	False	False	0.0	0.014243053301031679
chr12_120104683_G_T_b38	0.0304572	6.754604099487962	6.5998704992128365	0	0	1	1	0	1	0	0	1	1	0	1	0	1	60.0	0.001	-4.643895270576325	13.459360361219964	-0.0279308703498912	0.0	True	False	True	False	False	False	0.0	0.0142430166132046
chr12_120104683_G_T_b38	0.327649	6.754604099487962	6.5998704992128365	0	0	1	1	0	1	0	0	1	1	0	1	0	1	60.0	0.001	-4.643895270576325	13.459360361219964	-0.0279308703498912	0.0	True	False	True	False	False	False	0.0	0.0142430166132046
chr12_120104683_G_T_b38	0.327649	6.754604099487962	6.5998704992128365	0	0	1	1	0	1	0	0	1	1	0	1	0	1	60.0	0.001	-4.643895270576325	13.459360361219964	-0.0279308703498912	0.0	True	False	True	False	False	False	0.0	0.0142430166132046
chr12_120104683_G_T_b38	0.327649	6.754604099487962	6.5998704992128365	0	0	1	1	0	1	0	0	1	1	0	1	0	1	60.0	0.001	-4.643895270576325	13.459360361219964	-0.0279308703498912	0.0	True	False	True	False	False	False	0.0	0.0142430166132046
chr12_120104683_G_T_b38	0.0179068	6.754604099487962	6.5998704992128365	0	0	1	1	0	1	0	0	1	1	0	1	0	1	60.0	0.001	-4.643895270576325	13.459360361219964	-0.0279308703498912	0.0	True	False	True	False	False	False	0.0	0.0142430166132046
chr12_120104683_G_T_b38	0.0179068	6.754604099487962	6.5998704992128365	0	0	1	1	0	1	0	0	1	1	0	1	0	1	60.0	0.001	-4.643895270576325	13.459360361219964	-0.0279308703498912	0.0	True	False	True	False	False	False	0.0	0.0142430166132046
chr12_120104683_G_T_b38	0.0179068	6.754604099487962	6.5998704992128365	0	0	1	1	0	1	0	0	1	1	0	1	0	1	60.0	0.001	-4.643895270576325	13.459360361219964	-0.0279308703498912	0.0	True	False	True	False	False	False	0.0	0.0142430166132046
chr12_120104683_G_T_b38	0.0179068	6.754604099487962	6.5998704992128365	0	0	1	1	0	1	0	0	1	1	0	1	0	1	60.0	0.001	-4.643895270576325	13.459360361219964	-0.0279308703498912	0.0	True	False	True	False	False	False	0.0	0.0142430166132046
chr12_120104683_G_T_b38	0.0304572	6.754604099487962	6.5998704992128365	0	0	1	1	0	1	0	0	1	1	0	1	0	1	60.0	0.001	-4.643895270576325	13.459360361219964	-0.0279308703498912	0.0	True	False	True	False	False	False	0.0	0.0142430166132046
chr12_120104683_G_T_b38	0.327649	6.754604099487962	6.5998704992128365	0	0	1	1	0	1	0	0	1	1	0	1	0	1	60.0	0.001	-4.643895270576325	13.459360361219964	-0.0279308703498912	0.0	True	False	True	False	False	False	0.0	0.0142430166132046
chr12_120104683_G_T_b38	0.0304572	6.754604099487962	6.5998704992128365	0	0	1	1	0	1	0	0	1	1	0	1	0	1	60.0	0.001	-4.643895270576325	13.459360361219964	-0.0279308703498912	0.0	True	False	True	False	False	False	0.0	0.0142430166132046
chr12_120104683_G_T_b38	0.0304572	6.754604099487962	6.5998704992128365	0	0	1	1	0	1	0	0	1	1	0	1	0	1	60.0	0.001	-4.643895270576325	13.459360361219964	-0.0279308703498912	0.0	True	False	True	False	False	False	0.0	0.0142430166132046
chr17_7871441_C_T_b38	0.0171818	5.84354441703136	8.493719835230594	0	0	1	0	0	1	0	0	1	0	0	1	0	1	20.0	0.003	1.290564635899195	0.0	-4.424319415514837	0.0	True	False	True	False	False	False		0.014242903448701286
chr2_240523134_G_A_b38	0.0392317	6.62273632394984	7.088408778675395	1	0	0	0	0	0	0	0	0	0	0	0	0	1	40.0	0.0	0.5173886351342825	0.0	9.79592134288538	0.0	False	True	True	False	False	False	0.0	0.014242844455355499
chr2_240523134_G_A_b38	0.0392317	6.62273632394984	7.088408778675395	1	0	0	0	0	0	0	0	0	0	0	0	0	1	40.0	0.0	0.5173886351342825	0.0	9.79592134288538	0.0	False	True	True	False	False	False	0.0	0.014242844455355499
chr4_42022276_G_A_b38	0.029875	6.218600119691729	6.331501849893691	0	0	1	0	0	0	0	0	0	0	0	0	0	1	60.0	0.003	0.8354072315331428	1.3244801611973276	-3.274797286031521	0.08401450332207405	True	False	True	False	False	False	0.0	0.014242644069756425
chr4_42022276_G_A_b38	0.029875	6.218600119691729	6.331501849893691	0	0	1	0	0	0	0	0	0	0	0	0	0	1	60.0	0.003	0.8354072315331428	1.3244801611973276	-3.274797286031521	0.08401450332207405	True	False	True	False	False	False	0.0	0.014242644069756425
chr4_42022276_G_A_b38	0.029875	6.218600119691729	6.331501849893691	0	0	1	0	0	0	0	0	0	0	0	0	0	1	60.0	0.003	0.8354072315331428	1.3244801611973276	-3.274797286031521	0.08401450332207405	True	False	True	False	False	False	0.0	0.014242644069756425
chr17_6606456_G_T_b38	0.0326685	6.035481432524756	6.0330862217988015	0	0	1	0	0	0	0	0	0	0	0	1	0	1	40.0	0.001	-0.5646510131581907	3.1450948676418657	2.7337443444508054	0.0	True	False	True	False	False	False	0.0	0.014242642170688253
chr17_6606456_G_T_b38	0.0326685	6.035481432524756	6.0330862217988015	0	0	1	0	0	0	0	0	0	0	0	1	0	1	40.0	0.001	-0.5646510131581907	3.1450948676418657	2.7337443444508054	0.0	True	False	True	False	False	False	0.0	0.014242642170688253
chr17_6606456_G_T_b38	0.00151576	6.035481432524756	6.0330862217988015	0	0	1	0	0	0	0	0	0	0	0	1	0	1	40.0	0.001	-0.5646510131581907	3.1450948676418657	2.7337443444508054	0.0	True	False	True	False	False	False	0.0	0.014242642170688253
chr17_6606456_G_T_b38	0.00151576	6.035481432524756	6.0330862217988015	0	0	1	0	0	0	0	0	0	0	0	1	0	1	40.0	0.001	-0.5646510131581907	3.1450948676418657	2.7337443444508054	0.0	True	False	True	False	False	False	0.0	0.014242642170688253
chr2_26064973_T_A_b38	0.0110211	6.9411900550683745	10.007532202822729	0	0	1	0	0	1	0	1	1	0	0	1	0	1	60.0	0.376	-7.67802117195717	0.0	-3.5136971775402657	2.617832681579351	True	False	True	False	False	False		0.014242592359300955
chr2_26064973_T_A_b38	0.00504687	6.9411900550683745	10.007532202822729	0	0	1	0	0	1	0	1	1	0	0	1	0	1	60.0	0.376	-7.67802117195717	0.0	-3.5136971775402657	2.617832681579351	True	False	True	False	False	False		0.014242592359300955
chr2_26064973_T_A_b38	0.0597822	6.9411900550683745	10.007532202822729	0	0	1	0	0	1	0	1	1	0	0	1	0	1	60.0	0.376	-7.67802117195717	0.0	-3.5136971775402657	2.617832681579351	True	False	True	False	False	False		0.014242592359300955
chr2_26064973_T_A_b38	0.0183291	6.9411900550683745	10.007532202822729	0	0	1	0	0	1	0	1	1	0	0	1	0	1	60.0	0.376	-7.67802117195717	0.0	-3.5136971775402657	2.617832681579351	True	False	True	False	False	False		0.014242592359300955
chr21_32352363_T_C_b38	0.00313709	6.298949246855942	5.849324779946859	0	0	0	0	1	1	0	0	1	0	0	1	0	1	60.0	0.0	-7.974711608506138	5.572625290304102	10.518813843379256	9.309735446673002	True	False	True	False	False	False	0.0	0.014242546595526238
chr21_32352363_T_C_b38	0.00313709	6.298949246855942	5.849324779946859	0	0	0	0	1	1	0	0	1	0	0	1	0	1	60.0	0.0	-7.974711608506138	5.572625290304102	10.518813843379256	9.309735446673002	True	False	True	False	False	False	0.0	0.014242546595526238
chr20_37229259_G_A_b38	0.00604157	6.68586094706836	6.246106765481563	0	0	1	0	1	1	0	1	1	1	0	1	1	1	50.0	0.0	-3.6947791031122654	0.0	-0.0114560466376332	0.0	True	False	True	False	False	False	0.0	0.014242513646744684
chr20_37229259_G_A_b38	0.00971387	6.68586094706836	6.246106765481563	0	0	1	0	1	1	0	1	1	1	0	1	1	1	50.0	0.0	-3.6947791031122654	0.0	-0.0114560466376332	0.0	True	False	True	False	False	False	0.0	0.014242513646744684
chr20_37229259_G_A_b38	0.00604157	6.68586094706836	6.246106765481563	0	0	1	0	1	1	0	1	1	1	0	1	1	1	50.0	0.0	-3.6947791031122654	0.0	-0.0114560466376332	0.0	True	False	True	False	False	False	0.0	0.014242513646744684
chr20_37229259_G_A_b38	0.00971387	6.68586094706836	6.246106765481563	0	0	1	0	1	1	0	1	1	1	0	1	1	1	50.0	0.0	-3.6947791031122654	0.0	-0.0114560466376332	0.0	True	False	True	False	False	False	0.0	0.014242513646744684
chr20_37229259_G_A_b38	0.00604157	6.68586094706836	6.246106765481563	0	0	1	0	1	1	0	1	1	1	0	1	1	1	50.0	0.0	-3.6947791031122654	0.0	-0.0114560466376332	0.0	True	False	True	False	False	False	0.0	0.014242513646744684
chr20_37229259_G_A_b38	0.00971387	6.68586094706836	6.246106765481563	0	0	1	0	1	1	0	1	1	1	0	1	1	1	50.0	0.0	-3.6947791031122654	0.0	-0.0114560466376332	0.0	True	False	True	False	False	False	0.0	0.014242513646744684
chr5_172374455_G_A_b38	0.0125717	6.46302945692067	6.46302945692067	0	0	0	0	0	1	0	0	1	0	0	1	0	1	60.0	0.001	-5.013831123990331	0.0	1.7397207953608105	2.684815143446251	True	False	True	False	False	False	0.0	0.014242436055401464
chr5_172374455_G_A_b38	0.0154189	6.46302945692067	6.46302945692067	0	0	0	0	0	1	0	0	1	0	0	1	0	1	60.0	0.001	-5.013831123990331	0.0	1.7397207953608105	2.684815143446251	True	False	True	False	False	False	0.0	0.014242436055401464
chr1_236025100_C_A_b38	0.00734363	6.680854678790215	6.679599185844383	0	0	0	1	0	1	0	0	1	0	0	1	0	1	60.0	0.0	3.82004299844916	0.0	1.2799744734901497	0.0	True	False	True	False	False	False	0.0	0.014242375721793354
chr3_141878006_G_A_b38	0.350004	7.00033446027523	6.09807428216624	0	0	1	0	1	1	1	1	1	1	1	1	0	0	40.0	0.54	-5.445320966681532	4.014075351714284	2.8183798081743774	0.0	True	False	True	False	False	False	0.0	0.014242342212345988
chr3_141878006_G_A_b38	0.350004	7.00033446027523	6.09807428216624	0	0	1	0	1	1	1	1	1	1	1	1	0	0	40.0	0.54	-5.445320966681532	4.014075351714284	2.8183798081743774	0.0	True	False	True	False	False	False	0.0	0.014242342212345988
chr10_119826385_G_A_b38	0.00896236	5.5093883366279774	5.5053315359323625	0	0	0	0	0	0	0	0	0	0	0	0	0	1	20.0	0.0	-7.065115729004001	3.018727155743843	4.337942981941033	0.0	True	False	True	False	False	False	0.0	0.014242020692754272
chr10_119826385_G_A_b38	0.025457	5.5093883366279774	5.5053315359323625	0	0	0	0	0	0	0	0	0	0	0	0	0	1	20.0	0.0	-7.065115729004001	3.018727155743843	4.337942981941033	0.0	True	False	True	False	False	False	0.0	0.014242020692754272
chr10_119826385_G_A_b38	0.00896236	5.5093883366279774	5.5053315359323625	0	0	0	0	0	0	0	0	0	0	0	0	0	1	20.0	0.0	-7.065115729004001	3.018727155743843	4.337942981941033	0.0	True	False	True	False	False	False	0.0	0.014242020692754272
chr10_119826385_G_A_b38	0.025457	5.5093883366279774	5.5053315359323625	0	0	0	0	0	0	0	0	0	0	0	0	0	1	20.0	0.0	-7.065115729004001	3.018727155743843	4.337942981941033	0.0	True	False	True	False	False	False	0.0	0.014242020692754272
chr10_119826385_G_A_b38	0.00229379	5.5093883366279774	5.5053315359323625	0	0	0	0	0	0	0	0	0	0	0	0	0	1	20.0	0.0	-7.065115729004001	3.018727155743843	4.337942981941033	0.0	True	False	True	False	False	False	0.0	0.014242020692754272
chr10_119826385_G_A_b38	0.00229379	5.5093883366279774	5.5053315359323625	0	0	0	0	0	0	0	0	0	0	0	0	0	1	20.0	0.0	-7.065115729004001	3.018727155743843	4.337942981941033	0.0	True	False	True	False	False	False	0.0	0.014242020692754272
chr10_119826385_G_A_b38	0.00385574	5.5093883366279774	5.5053315359323625	0	0	0	0	0	0	0	0	0	0	0	0	0	1	20.0	0.0	-7.065115729004001	3.018727155743843	4.337942981941033	0.0	True	False	True	False	False	False	0.0	0.014242020692754272
chr10_119826385_G_A_b38	0.00385574	5.5093883366279774	5.5053315359323625	0	0	0	0	0	0	0	0	0	0	0	0	0	1	20.0	0.0	-7.065115729004001	3.018727155743843	4.337942981941033	0.0	True	False	True	False	False	False	0.0	0.014242020692754272
chr18_26387447_A_G_b38	0.00130846	6.583409222158765	7.7823903355874595	0	0	1	0	0	1	0	0	1	0	0	1	0	1	40.0	0.888	-0.7244281059049783	5.326851234751781	0.5006371795172342	0.03631191197656136	True	False	True	False	False	False	0.0	0.014241927288550237
chr4_48393991_G_A_b38	0.0782786	6.373319789577012	6.371611847231857	0	0	1	0	0	0	0	0	0	0	0	1	0	1	40.0	0.0	6.243796768269005	11.533791824234456	3.72557381956802	0.17136968803382802	True	False	True	False	False	False		0.014241754728072039
chr7_20382431_G_T_b38	0.0493526	6.304448802421981	5.860786223465865	0	0	0	1	0	1	0	0	1	0	0	0	0	1	40.0	0.007	6.1540615254885696	4.3597633241796405	4.09744926251998	0.0	True	False	True	False	False	False	0.0	0.014241749197476816
chr7_20382431_G_T_b38	0.00259987	6.304448802421981	5.860786223465865	0	0	0	1	0	1	0	0	1	0	0	0	0	1	40.0	0.007	6.1540615254885696	4.3597633241796405	4.09744926251998	0.0	True	False	True	False	False	False	0.0	0.014241749197476816
chr7_20382431_G_T_b38	0.00259987	6.304448802421981	5.860786223465865	0	0	0	1	0	1	0	0	1	0	0	0	0	1	40.0	0.007	6.1540615254885696	4.3597633241796405	4.09744926251998	0.0	True	False	True	False	False	False	0.0	0.014241749197476816
chr7_20382431_G_T_b38	0.0493526	6.304448802421981	5.860786223465865	0	0	0	1	0	1	0	0	1	0	0	0	0	1	40.0	0.007	6.1540615254885696	4.3597633241796405	4.09744926251998	0.0	True	False	True	False	False	False	0.0	0.014241749197476816
chr20_59895155_C_T_b38	0.00682169	5.645446897643238	5.641907070938114	0	0	0	0	0	0	0	0	0	0	0	0	0	0	30.0	0.001	3.798726971578037	3.36453691704146	3.053507581527996	4.614305218848572	True	False	True	False	False	False	0.0	0.0142416378320464
chr20_59895155_C_T_b38	0.00682169	5.645446897643238	5.641907070938114	0	0	0	0	0	0	0	0	0	0	0	0	0	0	30.0	0.001	3.798726971578037	3.36453691704146	3.053507581527996	4.614305218848572	True	False	True	False	False	False	0.0	0.0142416378320464
chr20_59895155_C_T_b38	0.0460591	5.645446897643238	5.641907070938114	0	0	0	0	0	0	0	0	0	0	0	0	0	0	30.0	0.001	3.798726971578037	3.36453691704146	3.053507581527996	4.614305218848572	True	False	True	False	False	False	0.0	0.0142416378320464
chr20_59895155_C_T_b38	0.0460591	5.645446897643238	5.641907070938114	0	0	0	0	0	0	0	0	0	0	0	0	0	0	30.0	0.001	3.798726971578037	3.36453691704146	3.053507581527996	4.614305218848572	True	False	True	False	False	False	0.0	0.0142416378320464
chr12_31103141_G_A_b38	0.00895256	7.656810091480378	4.356708826689592	1	0	1	0	0	1	0	0	1	0	0	1	0	1	70.0	0.005	-10.565580564177257	3.1523486044793163	8.291561791113189	3.4974729360349954	False	True	True	False	False	False	0.1112	0.014241540379014333
chr12_31103141_G_A_b38	0.00895256	7.656810091480378	4.356708826689592	1	0	1	0	0	1	0	0	1	0	0	1	0	1	70.0	0.005	-10.565580564177257	3.1523486044793163	8.291561791113189	3.4974729360349954	False	True	True	False	False	False	0.1112	0.014241540379014333
chr12_31103141_G_A_b38	0.00895256	7.656810091480378	4.356708826689592	1	0	1	0	0	1	0	0	1	0	0	1	0	1	70.0	0.005	-10.565580564177257	3.1523486044793163	8.291561791113189	3.4974729360349954	False	True	True	False	False	False	0.1112	0.014241540379014333
chr12_31103141_G_A_b38	0.00442559	7.656810091480378	4.356708826689592	1	0	1	0	0	1	0	0	1	0	0	1	0	1	70.0	0.005	-10.565580564177257	3.1523486044793163	8.291561791113189	3.4974729360349954	False	True	True	False	False	False	0.1112	0.014241540379014333
chr12_31103141_G_A_b38	0.00442559	7.656810091480378	4.356708826689592	1	0	1	0	0	1	0	0	1	0	0	1	0	1	70.0	0.005	-10.565580564177257	3.1523486044793163	8.291561791113189	3.4974729360349954	False	True	True	False	False	False	0.1112	0.014241540379014333
chr12_31103141_G_A_b38	0.00442559	7.656810091480378	4.356708826689592	1	0	1	0	0	1	0	0	1	0	0	1	0	1	70.0	0.005	-10.565580564177257	3.1523486044793163	8.291561791113189	3.4974729360349954	False	True	True	False	False	False	0.1112	0.014241540379014333
chr12_31103141_G_A_b38	0.00895256	7.656810091480378	4.356708826689592	1	0	1	0	0	1	0	0	1	0	0	1	0	1	70.0	0.005	-10.565580564177257	3.1523486044793163	8.291561791113189	3.4974729360349954	False	True	True	False	False	False	0.1112	0.014241540379014333
chr12_31103141_G_A_b38	0.00442559	7.656810091480378	4.356708826689592	1	0	1	0	0	1	0	0	1	0	0	1	0	1	70.0	0.005	-10.565580564177257	3.1523486044793163	8.291561791113189	3.4974729360349954	False	True	True	False	False	False	0.1112	0.014241540379014333
chr12_31103141_G_A_b38	0.00895256	7.656810091480378	4.356708826689592	1	0	1	0	0	1	0	0	1	0	0	1	0	1	70.0	0.005	-10.565580564177257	3.1523486044793163	8.291561791113189	3.4974729360349954	False	True	True	False	False	False	0.1112	0.014241540379014333
chr12_31103141_G_A_b38	0.00442559	7.656810091480378	4.356708826689592	1	0	1	0	0	1	0	0	1	0	0	1	0	1	70.0	0.005	-10.565580564177257	3.1523486044793163	8.291561791113189	3.4974729360349954	False	True	True	False	False	False	0.1112	0.014241540379014333
chr12_31103141_G_A_b38	0.00895256	7.656810091480378	4.356708826689592	1	0	1	0	0	1	0	0	1	0	0	1	0	1	70.0	0.005	-10.565580564177257	3.1523486044793163	8.291561791113189	3.4974729360349954	False	True	True	False	False	False	0.1112	0.014241540379014333
chr12_31103141_G_A_b38	0.00442559	7.656810091480378	4.356708826689592	1	0	1	0	0	1	0	0	1	0	0	1	0	1	70.0	0.005	-10.565580564177257	3.1523486044793163	8.291561791113189	3.4974729360349954	False	True	True	False	False	False	0.1112	0.014241540379014333
chr12_31103141_G_A_b38	0.00442559	7.656810091480378	4.356708826689592	1	0	1	0	0	1	0	0	1	0	0	1	0	1	70.0	0.005	-10.565580564177257	3.1523486044793163	8.291561791113189	3.4974729360349954	False	True	True	False	False	False	0.1112	0.014241540379014333
chr12_31103141_G_A_b38	0.00895256	7.656810091480378	4.356708826689592	1	0	1	0	0	1	0	0	1	0	0	1	0	1	70.0	0.005	-10.565580564177257	3.1523486044793163	8.291561791113189	3.4974729360349954	False	True	True	False	False	False	0.1112	0.014241540379014333
chr12_31103141_G_A_b38	0.00895256	7.656810091480378	4.356708826689592	1	0	1	0	0	1	0	0	1	0	0	1	0	1	70.0	0.005	-10.565580564177257	3.1523486044793163	8.291561791113189	3.4974729360349954	False	True	True	False	False	False	0.1112	0.014241540379014333
chr12_31103141_G_A_b38	0.00442559	7.656810091480378	4.356708826689592	1	0	1	0	0	1	0	0	1	0	0	1	0	1	70.0	0.005	-10.565580564177257	3.1523486044793163	8.291561791113189	3.4974729360349954	False	True	True	False	False	False	0.1112	0.014241540379014333
chr12_31103141_G_A_b38	0.00442559	7.656810091480378	4.356708826689592	1	0	1	0	0	1	0	0	1	0	0	1	0	1	70.0	0.005	-10.565580564177257	3.1523486044793163	8.291561791113189	3.4974729360349954	False	True	True	False	False	False	0.1112	0.014241540379014333
chr12_31103141_G_A_b38	0.00895256	7.656810091480378	4.356708826689592	1	0	1	0	0	1	0	0	1	0	0	1	0	1	70.0	0.005	-10.565580564177257	3.1523486044793163	8.291561791113189	3.4974729360349954	False	True	True	False	False	False	0.1112	0.014241540379014333
chr7_50728409_A_G_b38	0.00952945	6.424869023905388	6.253828811575473	0	0	0	1	1	1	0	1	1	0	0	1	1	0	50.0	0.0	-2.7424400751564506	5.0024138890277445	8.149347815326514	0.8255449660143057	True	False	True	False	False	False	0.0	0.014241501757743939
chr7_50728409_A_G_b38	0.00952945	6.424869023905388	6.253828811575473	0	0	0	1	1	1	0	1	1	0	0	1	1	0	50.0	0.0	-2.7424400751564506	5.0024138890277445	8.149347815326514	0.8255449660143057	True	False	True	False	False	False	0.0	0.014241501757743939
chr7_50728409_A_G_b38	0.00997141	6.424869023905388	6.253828811575473	0	0	0	1	1	1	0	1	1	0	0	1	1	0	50.0	0.0	-2.7424400751564506	5.0024138890277445	8.149347815326514	0.8255449660143057	True	False	True	False	False	False	0.0	0.014241501757743939
chr7_50728409_A_G_b38	0.00997141	6.424869023905388	6.253828811575473	0	0	0	1	1	1	0	1	1	0	0	1	1	0	50.0	0.0	-2.7424400751564506	5.0024138890277445	8.149347815326514	0.8255449660143057	True	False	True	False	False	False	0.0	0.014241501757743939
chr6_6001148_G_A_b38	0.0121351	6.406879986069314	7.094234845924755	0	0	0	0	0	1	0	0	1	0	0	1	0	0	50.0	0.003	-8.501252926342223	0.0	4.996546482369027	2.2102426300468707	True	False	True	False	False	False	0.0	0.014241404516359114
chr3_132522669_G_C_b38	0.0413557	5.796057750765372	5.0689042022202315	0	0	1	0	1	1	0	0	1	0	0	0	0	1	30.0	0.0	-8.052473221237577	7.672177298823149	8.085164750703449	0.0	True	False	True	False	False	False	0.0	0.014241398936486991
chr3_132522669_G_C_b38	0.0413557	5.796057750765372	5.0689042022202315	0	0	1	0	1	1	0	0	1	0	0	0	0	1	30.0	0.0	-8.052473221237577	7.672177298823149	8.085164750703449	0.0	True	False	True	False	False	False	0.0	0.014241398936486991
chr14_90259760_T_A_b38	0.0683741	6.113682179832232	5.872117789475416	0	0	0	0	0	0	0	0	0	0	0	0	0	1	60.0	0.0	5.701795945703409	0.0	3.598314934386714	0.0	True	False	True	False	False	False	0.0	0.014241290992005187
chr14_90259760_T_A_b38	0.0683741	6.113682179832232	5.872117789475416	0	0	0	0	0	0	0	0	0	0	0	0	0	1	60.0	0.0	5.701795945703409	0.0	3.598314934386714	0.0	True	False	True	False	False	False	0.0	0.014241290992005187
chr14_90259760_T_A_b38	0.0683741	6.113682179832232	5.872117789475416	0	0	0	0	0	0	0	0	0	0	0	0	0	1	60.0	0.0	5.701795945703409	0.0	3.598314934386714	0.0	True	False	True	False	False	False	0.0	0.014241290992005187
chr14_90259760_T_A_b38	0.0683741	6.113682179832232	5.872117789475416	0	0	0	0	0	0	0	0	0	0	0	0	0	1	60.0	0.0	5.701795945703409	0.0	3.598314934386714	0.0	True	False	True	False	False	False	0.0	0.014241290992005187
chr19_48897254_T_C_b38	0.0162586	6.423246963533519	4.51085950651685	0	0	0	0	0	1	0	0	1	0	0	0	0	0	60.0	0.0	-5.744370314836332	0.0	-0.2161983502047704	0.0	True	False	True	False	False	False	0.0	0.014241269619128673
chr19_48897254_T_C_b38	0.0162586	6.423246963533519	4.51085950651685	0	0	0	0	0	1	0	0	1	0	0	0	0	0	60.0	0.0	-5.744370314836332	0.0	-0.2161983502047704	0.0	True	False	True	False	False	False	0.0	0.014241269619128673
chr9_37122112_G_A_b38	0.00509752	7.303843225277705	6.089044875446846	0	0	1	0	0	1	1	1	1	1	1	1	0	0	40.0	0.929	-8.838438996177164	0.6800743593260368	0.3916710787215081	0.12916828783984619	True	False	True	False	False	False	0.0	0.014241267201061234
chr9_37122112_G_A_b38	0.00509752	7.303843225277705	6.089044875446846	0	0	1	0	0	1	1	1	1	1	1	1	0	0	40.0	0.929	-8.838438996177164	0.6800743593260368	0.3916710787215081	0.12916828783984619	True	False	True	False	False	False	0.0	0.014241267201061234
chr12_32895809_T_C_b38	0.0165839	6.55250788703459	6.551080335043404	0	0	1	0	1	1	1	1	1	1	0	1	1	0	60.0	0.0	2.0666786290204797	0.0	1.7578844463411585	0.0	True	False	True	False	False	False	0.0	0.014241238427156666
chr12_32895809_T_C_b38	0.0471492	6.55250788703459	6.551080335043404	0	0	1	0	1	1	1	1	1	1	0	1	1	0	60.0	0.0	2.0666786290204797	0.0	1.7578844463411585	0.0	True	False	True	False	False	False	0.0	0.014241238427156666
chr12_32895809_T_C_b38	0.0471492	6.55250788703459	6.551080335043404	0	0	1	0	1	1	1	1	1	1	0	1	1	0	60.0	0.0	2.0666786290204797	0.0	1.7578844463411585	0.0	True	False	True	False	False	False	0.0	0.014241238427156666
chr12_32895809_T_C_b38	0.0165839	6.55250788703459	6.551080335043404	0	0	1	0	1	1	1	1	1	1	0	1	1	0	60.0	0.0	2.0666786290204797	0.0	1.7578844463411585	0.0	True	False	True	False	False	False	0.0	0.014241238427156666
chr22_46347201_C_G_b38	0.00380176	6.659293919683638	5.147494476813453	0	0	0	1	0	1	0	0	1	1	0	1	0	1	60.0	0.0	-0.0903821132980963	2.2856293042927742	2.302753602321112	1.217363996093355	True	False	True	False	False	False	0.0	0.01424103392495057
chr22_46347201_C_G_b38	0.00181776	6.659293919683638	5.147494476813453	0	0	0	1	0	1	0	0	1	1	0	1	0	1	60.0	0.0	-0.0903821132980963	2.2856293042927742	2.302753602321112	1.217363996093355	True	False	True	False	False	False	0.0	0.01424103392495057
chr22_46347201_C_G_b38	0.00380176	6.659293919683638	5.147494476813453	0	0	0	1	0	1	0	0	1	1	0	1	0	1	60.0	0.0	-0.0903821132980963	2.2856293042927742	2.302753602321112	1.217363996093355	True	False	True	False	False	False	0.0	0.01424103392495057
chr22_46347201_C_G_b38	0.00380176	6.659293919683638	5.147494476813453	0	0	0	1	0	1	0	0	1	1	0	1	0	1	60.0	0.0	-0.0903821132980963	2.2856293042927742	2.302753602321112	1.217363996093355	True	False	True	False	False	False	0.0	0.01424103392495057
chr22_46347201_C_G_b38	0.00181776	6.659293919683638	5.147494476813453	0	0	0	1	0	1	0	0	1	1	0	1	0	1	60.0	0.0	-0.0903821132980963	2.2856293042927742	2.302753602321112	1.217363996093355	True	False	True	False	False	False	0.0	0.01424103392495057
chr22_46347201_C_G_b38	0.00380176	6.659293919683638	5.147494476813453	0	0	0	1	0	1	0	0	1	1	0	1	0	1	60.0	0.0	-0.0903821132980963	2.2856293042927742	2.302753602321112	1.217363996093355	True	False	True	False	False	False	0.0	0.01424103392495057
chr22_46347201_C_G_b38	0.00181776	6.659293919683638	5.147494476813453	0	0	0	1	0	1	0	0	1	1	0	1	0	1	60.0	0.0	-0.0903821132980963	2.2856293042927742	2.302753602321112	1.217363996093355	True	False	True	False	False	False	0.0	0.01424103392495057
chr22_46347201_C_G_b38	0.00181776	6.659293919683638	5.147494476813453	0	0	0	1	0	1	0	0	1	1	0	1	0	1	60.0	0.0	-0.0903821132980963	2.2856293042927742	2.302753602321112	1.217363996093355	True	False	True	False	False	False	0.0	0.01424103392495057
chr22_46347201_C_G_b38	0.00181776	6.659293919683638	5.147494476813453	0	0	0	1	0	1	0	0	1	1	0	1	0	1	60.0	0.0	-0.0903821132980963	2.2856293042927742	2.302753602321112	1.217363996093355	True	False	True	False	False	False	0.0	0.01424103392495057
chr22_46347201_C_G_b38	0.00380176	6.659293919683638	5.147494476813453	0	0	0	1	0	1	0	0	1	1	0	1	0	1	60.0	0.0	-0.0903821132980963	2.2856293042927742	2.302753602321112	1.217363996093355	True	False	True	False	False	False	0.0	0.01424103392495057
chr13_42166192_A_G_b38	0.00621238	5.780743515792329	5.777652323222656	0	0	0	0	0	0	0	0	0	0	0	1	0	1	30.0	0.0	-1.4955069419942724	4.219677340238478	5.660167828733904	0.0	True	False	True	False	False	False	0.0	0.014240982543526485
chr13_42166192_A_G_b38	0.00621238	5.780743515792329	5.777652323222656	0	0	0	0	0	0	0	0	0	0	0	1	0	1	30.0	0.0	-1.4955069419942724	4.219677340238478	5.660167828733904	0.0	True	False	True	False	False	False	0.0	0.014240982543526485
chr19_32643729_A_G_b38	0.00197417	6.621405651764134	4.04305126783455	1	1	0	1	0	1	0	0	1	0	0	1	0	1	40.0	0.0	-3.821797332793037	0.0	-1.6341049007059922	0.1120967936310322	False	True	True	False	False	False	0.0	0.014240964434486194
chr19_32643729_A_G_b38	0.00824767	6.621405651764134	4.04305126783455	1	1	0	1	0	1	0	0	1	0	0	1	0	1	40.0	0.0	-3.821797332793037	0.0	-1.6341049007059922	0.1120967936310322	False	True	True	False	False	False	0.0	0.014240964434486194
chr19_32643729_A_G_b38	0.00824767	6.621405651764134	4.04305126783455	1	1	0	1	0	1	0	0	1	0	0	1	0	1	40.0	0.0	-3.821797332793037	0.0	-1.6341049007059922	0.1120967936310322	False	True	True	False	False	False	0.0	0.014240964434486194
chr19_32643729_A_G_b38	0.00824767	6.621405651764134	4.04305126783455	1	1	0	1	0	1	0	0	1	0	0	1	0	1	40.0	0.0	-3.821797332793037	0.0	-1.6341049007059922	0.1120967936310322	False	True	True	False	False	False	0.0	0.014240964434486194
chr19_32643729_A_G_b38	0.00197417	6.621405651764134	4.04305126783455	1	1	0	1	0	1	0	0	1	0	0	1	0	1	40.0	0.0	-3.821797332793037	0.0	-1.6341049007059922	0.1120967936310322	False	True	True	False	False	False	0.0	0.014240964434486194
chr19_32643729_A_G_b38	0.00197417	6.621405651764134	4.04305126783455	1	1	0	1	0	1	0	0	1	0	0	1	0	1	40.0	0.0	-3.821797332793037	0.0	-1.6341049007059922	0.1120967936310322	False	True	True	False	False	False	0.0	0.014240964434486194
chr8_123534064_C_A_b38	0.00138803	6.621405651764134	6.45833828334479	0	0	0	0	0	1	0	0	1	0	0	1	0	1	60.0	0.01	1.5739229677500663	0.0	6.682719863675715	5.668509024621656	True	False	True	False	False	False	0.0	0.014240880674623518
chr14_73088881_C_T_b38	0.0204896	6.238324625039508	6.0112671744041615	0	0	0	0	0	0	0	0	0	0	0	1	0	1	60.0	0.003	-3.3051551151965146	0.0407836690046252	2.7082455536554235	1.0826692989081792	True	False	True	False	False	False	0.0	0.014240743889531112
chr14_73088881_C_T_b38	0.0204896	6.238324625039508	6.0112671744041615	0	0	0	0	0	0	0	0	0	0	0	1	0	1	60.0	0.003	-3.3051551151965146	0.0407836690046252	2.7082455536554235	1.0826692989081792	True	False	True	False	False	False	0.0	0.014240743889531112
chr3_183928434_A_G_b38	0.822749	5.971261839790462	5.746203190540153	0	0	0	0	0	0	0	0	0	0	0	1	0	1	40.0	0.0	-11.144040112652872	0.0	2.679682858370022	0.0	True	False	True	False	False	False	0.0	0.014240712985280646
chr3_183928434_A_G_b38	0.822749	5.971261839790462	5.746203190540153	0	0	0	0	0	0	0	0	0	0	0	1	0	1	40.0	0.0	-11.144040112652872	0.0	2.679682858370022	0.0	True	False	True	False	False	False	0.0	0.014240712985280646
chr5_6601144_T_C_b38	0.0698269	6.816735880594968	6.816735880594968	0	0	0	1	0	1	0	0	1	0	1	1	0	1	40.0	0.0	-19.72803146129557	0.6512718684049119	1.2607663765360684	0.0	True	False	True	False	False	False	0.0	0.014240436295418225
chr5_6601144_T_C_b38	0.152884	6.816735880594968	6.816735880594968	0	0	0	1	0	1	0	0	1	0	1	1	0	1	40.0	0.0	-19.72803146129557	0.6512718684049119	1.2607663765360684	0.0	True	False	True	False	False	False	0.0	0.014240436295418225
chr3_142178137_C_T_b38	0.0412139	6.278521424165844	6.278521424165844	0	0	0	0	0	0	0	0	0	1	0	0	0	1	60.0	0.008	-5.982763120188691	0.0	2.942365445028201	3.591165854679445	True	False	True	False	False	False	0.0	0.014240283218582938
chr3_142178137_C_T_b38	0.0412139	6.278521424165844	6.278521424165844	0	0	0	0	0	0	0	0	0	1	0	0	0	1	60.0	0.008	-5.982763120188691	0.0	2.942365445028201	3.591165854679445	True	False	True	False	False	False	0.0	0.014240283218582938
chr2_55668496_G_A_b38	0.0151595	6.289715570908998	6.289715570908998	0	0	1	0	0	0	0	0	0	0	0	0	0	1	60.0	0.019	-2.443770580593593	0.0	3.0366090646477346	0.0	True	False	True	False	False	False	0.0	0.014240197468511033
chr2_30552206_T_G_b38	0.0263095	5.662960480135946	5.659482215759621	0	0	0	0	1	0	0	0	0	0	0	0	0	1	20.0	0.055	-15.4073947752537	0.0	-0.1285076794781616	0.6722302740671751	True	False	True	False	False	False		0.014240123499993073
chr1_3852915_T_C_b38	0.0824867	6.20455776256869	6.20455776256869	0	0	0	0	1	0	0	0	0	1	0	1	0	1	60.0	0.0	-3.388022488902896	2.378429133600437	4.234295465889289	2.0174436007977263	True	False	True	False	False	False	0.0	0.014240020870095287
chr1_3852915_T_C_b38	0.0329925	6.20455776256869	6.20455776256869	0	0	0	0	1	0	0	0	0	1	0	1	0	1	60.0	0.0	-3.388022488902896	2.378429133600437	4.234295465889289	2.0174436007977263	True	False	True	False	False	False	0.0	0.014240020870095287
chr1_3852915_T_C_b38	0.0329925	6.20455776256869	6.20455776256869	0	0	0	0	1	0	0	0	0	1	0	1	0	1	60.0	0.0	-3.388022488902896	2.378429133600437	4.234295465889289	2.0174436007977263	True	False	True	False	False	False	0.0	0.014240020870095287
chr1_3852915_T_C_b38	0.0329925	6.20455776256869	6.20455776256869	0	0	0	0	1	0	0	0	0	1	0	1	0	1	60.0	0.0	-3.388022488902896	2.378429133600437	4.234295465889289	2.0174436007977263	True	False	True	False	False	False	0.0	0.014240020870095287
chr1_3852915_T_C_b38	0.0824867	6.20455776256869	6.20455776256869	0	0	0	0	1	0	0	0	0	1	0	1	0	1	60.0	0.0	-3.388022488902896	2.378429133600437	4.234295465889289	2.0174436007977263	True	False	True	False	False	False	0.0	0.014240020870095287
chr1_3852915_T_C_b38	0.0951911	6.20455776256869	6.20455776256869	0	0	0	0	1	0	0	0	0	1	0	1	0	1	60.0	0.0	-3.388022488902896	2.378429133600437	4.234295465889289	2.0174436007977263	True	False	True	False	False	False	0.0	0.014240020870095287
chr1_3852915_T_C_b38	0.0951911	6.20455776256869	6.20455776256869	0	0	0	0	1	0	0	0	0	1	0	1	0	1	60.0	0.0	-3.388022488902896	2.378429133600437	4.234295465889289	2.0174436007977263	True	False	True	False	False	False	0.0	0.014240020870095287
chr1_3852915_T_C_b38	0.0951911	6.20455776256869	6.20455776256869	0	0	0	0	1	0	0	0	0	1	0	1	0	1	60.0	0.0	-3.388022488902896	2.378429133600437	4.234295465889289	2.0174436007977263	True	False	True	False	False	False	0.0	0.014240020870095287
chr1_3852915_T_C_b38	0.0824867	6.20455776256869	6.20455776256869	0	0	0	0	1	0	0	0	0	1	0	1	0	1	60.0	0.0	-3.388022488902896	2.378429133600437	4.234295465889289	2.0174436007977263	True	False	True	False	False	False	0.0	0.014240020870095287
chr4_76163978_T_C_b38	0.0439889	6.39024066706535	6.626717749249025	1	0	0	0	0	0	0	0	0	0	0	1	0	1	20.0	0.0	-17.361064834786752	2.812530440588585	6.457179462525083	0.0	False	True	True	False	False	False	0.0	0.014240003603899676
chr11_15075456_A_G_b38	0.044604	5.981414211254481	5.556828061699537	0	0	1	0	0	0	0	0	0	0	1	0	0	0	20.0	0.0	-16.251037813528697	1.9719938685908929	-1.0919029250160293	0.0	True	False	True	False	False	False	0.0	0.014239868266959197
chr1_236538418_A_G_b38	0.00117954	6.51025834052315	6.133398042996649	0	0	0	1	0	0	0	0	0	1	0	1	0	1	60.0	0.001	10.433875793982264	1.6958835126734773	9.952509463713035	0.0	True	False	True	False	False	False	0.0	0.014239707253060995
chr1_236538418_A_G_b38	0.00269026	6.51025834052315	6.133398042996649	0	0	0	1	0	0	0	0	0	1	0	1	0	1	60.0	0.001	10.433875793982264	1.6958835126734773	9.952509463713035	0.0	True	False	True	False	False	False	0.0	0.014239707253060995
chr1_236538418_A_G_b38	0.0025912	6.51025834052315	6.133398042996649	0	0	0	1	0	0	0	0	0	1	0	1	0	1	60.0	0.001	10.433875793982264	1.6958835126734773	9.952509463713035	0.0	True	False	True	False	False	False	0.0	0.014239707253060995
chr1_236538418_A_G_b38	0.0025912	6.51025834052315	6.133398042996649	0	0	0	1	0	0	0	0	0	1	0	1	0	1	60.0	0.001	10.433875793982264	1.6958835126734773	9.952509463713035	0.0	True	False	True	False	False	False	0.0	0.014239707253060995
chr1_236538418_A_G_b38	0.0025912	6.51025834052315	6.133398042996649	0	0	0	1	0	0	0	0	0	1	0	1	0	1	60.0	0.001	10.433875793982264	1.6958835126734773	9.952509463713035	0.0	True	False	True	False	False	False	0.0	0.014239707253060995
chr1_236538418_A_G_b38	0.00269026	6.51025834052315	6.133398042996649	0	0	0	1	0	0	0	0	0	1	0	1	0	1	60.0	0.001	10.433875793982264	1.6958835126734773	9.952509463713035	0.0	True	False	True	False	False	False	0.0	0.014239707253060995
chr1_236538418_A_G_b38	0.00269026	6.51025834052315	6.133398042996649	0	0	0	1	0	0	0	0	0	1	0	1	0	1	60.0	0.001	10.433875793982264	1.6958835126734773	9.952509463713035	0.0	True	False	True	False	False	False	0.0	0.014239707253060995
chr1_236538418_A_G_b38	0.00117954	6.51025834052315	6.133398042996649	0	0	0	1	0	0	0	0	0	1	0	1	0	1	60.0	0.001	10.433875793982264	1.6958835126734773	9.952509463713035	0.0	True	False	True	False	False	False	0.0	0.014239707253060995
chr1_236538418_A_G_b38	0.00117954	6.51025834052315	6.133398042996649	0	0	0	1	0	0	0	0	0	1	0	1	0	1	60.0	0.001	10.433875793982264	1.6958835126734773	9.952509463713035	0.0	True	False	True	False	False	False	0.0	0.014239707253060995
chr19_49875796_A_G_b38	0.00131852	7.575071699507561	4.356708826689592	0	0	1	0	0	1	1	1	1	1	1	1	0	0	60.0	0.0	5.897486099422913	12.186941909181192	0.7158727803214546	0.0	True	False	True	False	False	False	0.0	0.01423959621301892
chr19_49875796_A_G_b38	0.00131852	7.575071699507561	4.356708826689592	0	0	1	0	0	1	1	1	1	1	1	1	0	0	60.0	0.0	5.897486099422913	12.186941909181192	0.7158727803214546	0.0	True	False	True	False	False	False	0.0	0.01423959621301892
chr19_49875796_A_G_b38	0.00131852	7.575071699507561	4.356708826689592	0	0	1	0	0	1	1	1	1	1	1	1	0	0	60.0	0.0	5.897486099422913	12.186941909181192	0.7158727803214546	0.0	True	False	True	False	False	False	0.0	0.01423959621301892
chr19_49875796_A_G_b38	0.00131852	7.575071699507561	4.356708826689592	0	0	1	0	0	1	1	1	1	1	1	1	0	0	60.0	0.0	5.897486099422913	12.186941909181192	0.7158727803214546	0.0	True	False	True	False	False	False	0.0	0.01423959621301892
chr19_49875796_A_G_b38	0.00131852	7.575071699507561	4.356708826689592	0	0	1	0	0	1	1	1	1	1	1	1	0	0	60.0	0.0	5.897486099422913	12.186941909181192	0.7158727803214546	0.0	True	False	True	False	False	False	0.0	0.01423959621301892
chr1_118098195_T_A_b38	0.0162819	5.84354441703136	5.84354441703136	0	0	1	0	1	0	0	1	0	0	0	0	0	0	30.0	0.0	-2.0204596317861885	0.0	3.86159170811419	0.0	True	False	True	False	False	False	0.0	0.014239583654477394
chr1_118098195_T_A_b38	0.0258885	5.84354441703136	5.84354441703136	0	0	1	0	1	0	0	1	0	0	0	0	0	0	30.0	0.0	-2.0204596317861885	0.0	3.86159170811419	0.0	True	False	True	False	False	False	0.0	0.014239583654477394
chr2_202211416_G_A_b38	0.0173113	6.415096959171596	6.415096959171596	0	0	0	1	0	0	0	0	0	0	0	0	0	1	60.0	0.001	9.35117789546001	2.6594698053674968	10.19736393970468	0.4014027286877351	True	False	True	False	False	False	0.0	0.014239525936974275
chr2_127491506_C_T_b38	0.0993126	6.368187186350492	6.142037405587356	0	0	0	0	0	0	0	0	0	0	0	1	0	1	70.0	0.0	-5.911478661038656	1.7720161475117129	0.9502833760493488	1.6228009125060652	True	False	True	False	False	False	0.0	0.014239495160309326
chr2_127491506_C_T_b38	0.0993126	6.368187186350492	6.142037405587356	0	0	0	0	0	0	0	0	0	0	0	1	0	1	70.0	0.0	-5.911478661038656	1.7720161475117129	0.9502833760493488	1.6228009125060652	True	False	True	False	False	False	0.0	0.014239495160309326
chr10_97366167_C_T_b38	0.113124	6.610696044717759	4.110873864173311	0	1	0	0	1	1	0	1	1	1	0	1	0	1	60.0	1.0	-4.187790229055923	0.8013997253673315	-0.443459348443362	2.641865571763887	False	True	True	False	False	False	0.0	0.014239470547268838
chr3_159994271_A_C_b38	0.00124273	6.710523109452428	6.059123195581797	1	0	1	0	1	1	0	1	1	0	0	1	0	1	60.0	0.0	-2.099919886461104	1.6895094928627366	-2.136378584341521	0.0	True	False	True	False	False	False	0.0	0.014239201095370316
chr3_159994271_A_C_b38	0.00124273	6.710523109452428	6.059123195581797	1	0	1	0	1	1	0	1	1	0	0	1	0	1	60.0	0.0	-2.099919886461104	1.6895094928627366	-2.136378584341521	0.0	True	False	True	False	False	False	0.0	0.014239201095370316
chr3_159994271_A_C_b38	0.00124273	6.710523109452428	6.059123195581797	1	0	1	0	1	1	0	1	1	0	0	1	0	1	60.0	0.0	-2.099919886461104	1.6895094928627366	-2.136378584341521	0.0	True	False	True	False	False	False	0.0	0.014239201095370316
chr17_44778104_T_C_b38	0.031183	6.434546518787453	3.6635616461296463	0	0	0	0	0	1	0	0	1	1	0	1	0	0	50.0	0.0	-7.970031712638415	1.94585792526512	6.609280699584232	0.0	True	False	True	False	False	False	0.0	0.014239025698683664
chr17_44778104_T_C_b38	0.031183	6.434546518787453	3.6635616461296463	0	0	0	0	0	1	0	0	1	1	0	1	0	0	50.0	0.0	-7.970031712638415	1.94585792526512	6.609280699584232	0.0	True	False	True	False	False	False	0.0	0.014239025698683664
chr17_44778104_T_C_b38	0.031183	6.434546518787453	3.6635616461296463	0	0	0	0	0	1	0	0	1	1	0	1	0	0	50.0	0.0	-7.970031712638415	1.94585792526512	6.609280699584232	0.0	True	False	True	False	False	False	0.0	0.014239025698683664
chr17_44778104_T_C_b38	0.031183	6.434546518787453	3.6635616461296463	0	0	0	0	0	1	0	0	1	1	0	1	0	0	50.0	0.0	-7.970031712638415	1.94585792526512	6.609280699584232	0.0	True	False	True	False	False	False	0.0	0.014239025698683664
chr21_28940656_T_C_b38	0.00285888	5.697093486505405	6.335054251498059	0	0	1	0	0	0	0	0	0	1	0	0	0	1	20.0	0.0	-13.342540600675504	3.240155397852334	8.276249581129242	4.400822513664117	True	False	True	False	False	False	0.0	0.014238985863005977
chr8_51448678_C_A_b38	0.0111105	6.089044875446846	5.780743515792329	0	0	0	0	0	0	0	0	0	0	0	0	0	0	60.0	0.001	-4.443844573932415	0.0	4.411920456039844	0.14149596286153354	True	False	True	False	False	False	0.0	0.014238890370953494
chr10_103750323_G_C_b38	0.0284353	6.295266001439646	9.583006768332961	0	0	0	0	0	1	0	0	1	0	0	1	0	1	40.0	0.012	5.5733072261711785	7.6227380168436145	0.0098554978064768	0.940334346613092	True	False	True	False	False	False	0.0	0.014238797434770942
chr5_65614565_T_C_b38	0.367962	5.849324779946859	5.849324779946859	0	0	0	0	0	0	0	0	0	0	0	0	0	1	40.0	0.002	-3.44224712097042	0.0	2.242158456927676	0.0	True	False	True	False	False	False	0.0	0.014238668499657912
chr5_65614565_T_C_b38	0.0101971	5.849324779946859	5.849324779946859	0	0	0	0	0	0	0	0	0	0	0	0	0	1	40.0	0.002	-3.44224712097042	0.0	2.242158456927676	0.0	True	False	True	False	False	False	0.0	0.014238668499657912
chr5_65614565_T_C_b38	0.367962	5.849324779946859	5.849324779946859	0	0	0	0	0	0	0	0	0	0	0	0	0	1	40.0	0.002	-3.44224712097042	0.0	2.242158456927676	0.0	True	False	True	False	False	False	0.0	0.014238668499657912
chr5_65614565_T_C_b38	0.0101971	5.849324779946859	5.849324779946859	0	0	0	0	0	0	0	0	0	0	0	0	0	1	40.0	0.002	-3.44224712097042	0.0	2.242158456927676	0.0	True	False	True	False	False	False	0.0	0.014238668499657912
chr3_45738451_G_A_b38	0.031456	6.0473721790462776	4.844187086458591	0	0	0	0	0	1	0	0	1	0	0	1	0	1	40.0	0.0	-4.905076737508752	9.454382296333616	5.907886529858729	0.09664324933042678	True	False	True	False	False	False	0.0	0.01423865985522679
chr3_45738451_G_A_b38	0.0331008	6.0473721790462776	4.844187086458591	0	0	0	0	0	1	0	0	1	0	0	1	0	1	40.0	0.0	-4.905076737508752	9.454382296333616	5.907886529858729	0.09664324933042678	True	False	True	False	False	False	0.0	0.01423865985522679
chr3_46897646_G_A_b38	0.0557461	6.304448802421981	5.342334251964811	0	0	1	0	0	1	0	0	1	0	0	1	0	0	50.0	0.011	-15.5827640573704	0.0	-7.735346151620206	0.4764794372156871	True	False	True	False	False	False	0.0	0.014238644195149006
chr20_20159072_G_C_b38	0.0110992	5.700443573390687	5.697093486505405	0	0	1	0	0	0	0	0	0	0	0	0	0	0	30.0	0.0	-0.9889449767928749	0.0	3.0997560704402147	0.0	True	False	True	False	False	False	0.0	0.014238643751702657
chr12_120515985_G_A_b38	0.00189846	6.368187186350492	6.366470447731438	0	0	0	0	0	1	0	0	1	0	0	1	0	1	50.0	0.0	-5.115077277505457	7.010951302754484	3.60012083151856	0.9688893061667025	True	False	True	False	False	False	0.0	0.01423862677262368
chr12_120515985_G_A_b38	0.00189846	6.368187186350492	6.366470447731438	0	0	0	0	0	1	0	0	1	0	0	1	0	1	50.0	0.0	-5.115077277505457	7.010951302754484	3.60012083151856	0.9688893061667025	True	False	True	False	False	False	0.0	0.01423862677262368
chr12_120515985_G_A_b38	0.00189846	6.368187186350492	6.366470447731438	0	0	0	0	0	1	0	0	1	0	0	1	0	1	50.0	0.0	-5.115077277505457	7.010951302754484	3.60012083151856	0.9688893061667025	True	False	True	False	False	False	0.0	0.01423862677262368
chr1_229498650_G_T_b38	0.0128939	6.244166900663736	5.84354441703136	0	0	0	0	0	0	0	0	0	0	0	0	0	1	60.0	0.109	-4.913082924581283	0.0992757258229772	4.966243512527541	1.8714548840395224	True	False	True	False	False	False	0.0	0.014238587077399069
chr1_229498650_G_T_b38	0.0112123	6.244166900663736	5.84354441703136	0	0	0	0	0	0	0	0	0	0	0	0	0	1	60.0	0.109	-4.913082924581283	0.0992757258229772	4.966243512527541	1.8714548840395224	True	False	True	False	False	False	0.0	0.014238587077399069
chr1_229498650_G_T_b38	0.0112123	6.244166900663736	5.84354441703136	0	0	0	0	0	0	0	0	0	0	0	0	0	1	60.0	0.109	-4.913082924581283	0.0992757258229772	4.966243512527541	1.8714548840395224	True	False	True	False	False	False	0.0	0.014238587077399069
chr1_229498650_G_T_b38	0.0112123	6.244166900663736	5.84354441703136	0	0	0	0	0	0	0	0	0	0	0	0	0	1	60.0	0.109	-4.913082924581283	0.0992757258229772	4.966243512527541	1.8714548840395224	True	False	True	False	False	False	0.0	0.014238587077399069
chr1_229498650_G_T_b38	0.00456557	6.244166900663736	5.84354441703136	0	0	0	0	0	0	0	0	0	0	0	0	0	1	60.0	0.109	-4.913082924581283	0.0992757258229772	4.966243512527541	1.8714548840395224	True	False	True	False	False	False	0.0	0.014238587077399069
chr1_229498650_G_T_b38	0.0112123	6.244166900663736	5.84354441703136	0	0	0	0	0	0	0	0	0	0	0	0	0	1	60.0	0.109	-4.913082924581283	0.0992757258229772	4.966243512527541	1.8714548840395224	True	False	True	False	False	False	0.0	0.014238587077399069
chr1_229498650_G_T_b38	0.00456557	6.244166900663736	5.84354441703136	0	0	0	0	0	0	0	0	0	0	0	0	0	1	60.0	0.109	-4.913082924581283	0.0992757258229772	4.966243512527541	1.8714548840395224	True	False	True	False	False	False	0.0	0.014238587077399069
chr1_229498650_G_T_b38	0.0128939	6.244166900663736	5.84354441703136	0	0	0	0	0	0	0	0	0	0	0	0	0	1	60.0	0.109	-4.913082924581283	0.0992757258229772	4.966243512527541	1.8714548840395224	True	False	True	False	False	False	0.0	0.014238587077399069
chr1_229498650_G_T_b38	0.00456557	6.244166900663736	5.84354441703136	0	0	0	0	0	0	0	0	0	0	0	0	0	1	60.0	0.109	-4.913082924581283	0.0992757258229772	4.966243512527541	1.8714548840395224	True	False	True	False	False	False	0.0	0.014238587077399069
chr1_229498650_G_T_b38	0.00456557	6.244166900663736	5.84354441703136	0	0	0	0	0	0	0	0	0	0	0	0	0	1	60.0	0.109	-4.913082924581283	0.0992757258229772	4.966243512527541	1.8714548840395224	True	False	True	False	False	False	0.0	0.014238587077399069
chr1_229498650_G_T_b38	0.0128939	6.244166900663736	5.84354441703136	0	0	0	0	0	0	0	0	0	0	0	0	0	1	60.0	0.109	-4.913082924581283	0.0992757258229772	4.966243512527541	1.8714548840395224	True	False	True	False	False	False	0.0	0.014238587077399069
chr1_229498650_G_T_b38	0.0128939	6.244166900663736	5.84354441703136	0	0	0	0	0	0	0	0	0	0	0	0	0	1	60.0	0.109	-4.913082924581283	0.0992757258229772	4.966243512527541	1.8714548840395224	True	False	True	False	False	False	0.0	0.014238587077399069
chr9_27202665_G_A_b38	0.0824365	6.12029741895095	5.043425116919247	0	0	0	0	0	0	0	0	0	0	0	0	0	1	60.0	0.015	-3.22375703697138	0.0	-3.985429240869735	1.4284963738153205	True	False	True	False	False	False	0.0	0.014238491564895633
chr9_27202665_G_A_b38	0.0824365	6.12029741895095	5.043425116919247	0	0	0	0	0	0	0	0	0	0	0	0	0	1	60.0	0.015	-3.22375703697138	0.0	-3.985429240869735	1.4284963738153205	True	False	True	False	False	False	0.0	0.014238491564895633
chr11_66001571_T_C_b38	0.0077854	7.1459844677143876	5.82600010738045	0	0	1	0	0	1	1	1	1	1	1	1	0	0	50.0	0.0	-0.4956087082828996	0.0	7.478441995084843	9.762995061324489	True	False	True	False	False	False	0.0	0.014238323580413275
chr11_66001571_T_C_b38	0.0077854	7.1459844677143876	5.82600010738045	0	0	1	0	0	1	1	1	1	1	1	1	0	0	50.0	0.0	-0.4956087082828996	0.0	7.478441995084843	9.762995061324489	True	False	True	False	False	False	0.0	0.014238323580413275
chr11_66001571_T_C_b38	0.0077854	7.1459844677143876	5.82600010738045	0	0	1	0	0	1	1	1	1	1	1	1	0	0	50.0	0.0	-0.4956087082828996	0.0	7.478441995084843	9.762995061324489	True	False	True	False	False	False	0.0	0.014238323580413275
chr11_66001571_T_C_b38	0.0077854	7.1459844677143876	5.82600010738045	0	0	1	0	0	1	1	1	1	1	1	1	0	0	50.0	0.0	-0.4956087082828996	0.0	7.478441995084843	9.762995061324489	True	False	True	False	False	False	0.0	0.014238323580413275
chr11_66001571_T_C_b38	0.0077854	7.1459844677143876	5.82600010738045	0	0	1	0	0	1	1	1	1	1	1	1	0	0	50.0	0.0	-0.4956087082828996	0.0	7.478441995084843	9.762995061324489	True	False	True	False	False	False	0.0	0.014238323580413275
chr1_212377189_C_T_b38	0.00260271	6.249975242259483	5.723585101952381	0	0	0	0	0	0	0	0	0	0	0	1	0	1	60.0	0.0	1.284520735947618	0.0	7.907147779546428	0.0	True	False	True	False	False	False	0.0	0.01423814640834704
chr14_88843296_A_G_b38	0.00132143	6.318968113746434	6.234410725718371	0	0	0	1	0	0	0	0	0	0	0	1	0	1	60.0	0.004	-4.159278593388423	2.5471619110476373	-1.336704347734944	0.26284196028544216	True	False	True	False	False	False	0.0	0.014238144320325182
chr14_88843296_A_G_b38	0.00132143	6.318968113746434	6.234410725718371	0	0	0	1	0	0	0	0	0	0	0	1	0	1	60.0	0.004	-4.159278593388423	2.5471619110476373	-1.336704347734944	0.26284196028544216	True	False	True	False	False	False	0.0	0.014238144320325182
chr14_88843296_A_G_b38	0.00132143	6.318968113746434	6.234410725718371	0	0	0	1	0	0	0	0	0	0	0	1	0	1	60.0	0.004	-4.159278593388423	2.5471619110476373	-1.336704347734944	0.26284196028544216	True	False	True	False	False	False	0.0	0.014238144320325182
chr2_71600255_C_T_b38	0.0078593	6.104793232414985	6.102558594613569	0	0	0	0	0	1	0	0	1	0	0	1	0	1	40.0	0.0	-1.835856163702184	0.8433360685413367	0.5839944391534004	0.0690827315211564	True	False	True	False	False	False	0.0	0.014238130114063547
chr2_71600255_C_T_b38	0.0078593	6.104793232414985	6.102558594613569	0	0	0	0	0	1	0	0	1	0	0	1	0	1	40.0	0.0	-1.835856163702184	0.8433360685413367	0.5839944391534004	0.0690827315211564	True	False	True	False	False	False	0.0	0.014238130114063547
chr3_122262772_T_G_b38	0.0180756	5.8888779583328805	5.8888779583328805	0	0	0	0	0	1	0	0	1	0	0	0	0	0	20.0	0.0	5.934405735158285	9.717550725926968	0.9314703339421015	0.0	True	False	True	False	False	False	0.0	0.014238114238085426
chr1_16204221_T_C_b38	0.0073714	6.244166900663736	6.2878585601617845	0	0	1	1	0	0	0	0	0	0	0	1	0	1	40.0	0.0	4.970332169633175	0.0	-0.8777015114690343	0.1981216975952691	True	False	True	False	False	False	0.0	0.014238099293431476
chr1_16204221_T_C_b38	0.00219789	6.244166900663736	6.2878585601617845	0	0	1	1	0	0	0	0	0	0	0	1	0	1	40.0	0.0	4.970332169633175	0.0	-0.8777015114690343	0.1981216975952691	True	False	True	False	False	False	0.0	0.014238099293431476
chr1_16204221_T_C_b38	0.00219789	6.244166900663736	6.2878585601617845	0	0	1	1	0	0	0	0	0	0	0	1	0	1	40.0	0.0	4.970332169633175	0.0	-0.8777015114690343	0.1981216975952691	True	False	True	False	False	False	0.0	0.014238099293431476
chr1_16204221_T_C_b38	0.0073714	6.244166900663736	6.2878585601617845	0	0	1	1	0	0	0	0	0	0	0	1	0	1	40.0	0.0	4.970332169633175	0.0	-0.8777015114690343	0.1981216975952691	True	False	True	False	False	False	0.0	0.014238099293431476
chr1_16204221_T_C_b38	0.00219789	6.244166900663736	6.2878585601617845	0	0	1	1	0	0	0	0	0	0	0	1	0	1	40.0	0.0	4.970332169633175	0.0	-0.8777015114690343	0.1981216975952691	True	False	True	False	False	False	0.0	0.014238099293431476
chr1_16204221_T_C_b38	0.0073714	6.244166900663736	6.2878585601617845	0	0	1	1	0	0	0	0	0	0	0	1	0	1	40.0	0.0	4.970332169633175	0.0	-0.8777015114690343	0.1981216975952691	True	False	True	False	False	False	0.0	0.014238099293431476
chr1_16204221_T_C_b38	0.0073714	6.244166900663736	6.2878585601617845	0	0	1	1	0	0	0	0	0	0	0	1	0	1	40.0	0.0	4.970332169633175	0.0	-0.8777015114690343	0.1981216975952691	True	False	True	False	False	False	0.0	0.014238099293431476
chr1_16204221_T_C_b38	0.0073714	6.244166900663736	6.2878585601617845	0	0	1	1	0	0	0	0	0	0	0	1	0	1	40.0	0.0	4.970332169633175	0.0	-0.8777015114690343	0.1981216975952691	True	False	True	False	False	False	0.0	0.014238099293431476
chr1_16204221_T_C_b38	0.00219789	6.244166900663736	6.2878585601617845	0	0	1	1	0	0	0	0	0	0	0	1	0	1	40.0	0.0	4.970332169633175	0.0	-0.8777015114690343	0.1981216975952691	True	False	True	False	False	False	0.0	0.014238099293431476
chr1_16204221_T_C_b38	0.00219789	6.244166900663736	6.2878585601617845	0	0	1	1	0	0	0	0	0	0	0	1	0	1	40.0	0.0	4.970332169633175	0.0	-0.8777015114690343	0.1981216975952691	True	False	True	False	False	False	0.0	0.014238099293431476
chr1_16204221_T_C_b38	0.00219789	6.244166900663736	6.2878585601617845	0	0	1	1	0	0	0	0	0	0	0	1	0	1	40.0	0.0	4.970332169633175	0.0	-0.8777015114690343	0.1981216975952691	True	False	True	False	False	False	0.0	0.014238099293431476
chr1_16204221_T_C_b38	0.00219789	6.244166900663736	6.2878585601617845	0	0	1	1	0	0	0	0	0	0	0	1	0	1	40.0	0.0	4.970332169633175	0.0	-0.8777015114690343	0.1981216975952691	True	False	True	False	False	False	0.0	0.014238099293431476
chr1_16204221_T_C_b38	0.0073714	6.244166900663736	6.2878585601617845	0	0	1	1	0	0	0	0	0	0	0	1	0	1	40.0	0.0	4.970332169633175	0.0	-0.8777015114690343	0.1981216975952691	True	False	True	False	False	False	0.0	0.014238099293431476
chr1_16204221_T_C_b38	0.0073714	6.244166900663736	6.2878585601617845	0	0	1	1	0	0	0	0	0	0	0	1	0	1	40.0	0.0	4.970332169633175	0.0	-0.8777015114690343	0.1981216975952691	True	False	True	False	False	False	0.0	0.014238099293431476
chr1_16204221_T_C_b38	0.00219789	6.244166900663736	6.2878585601617845	0	0	1	1	0	0	0	0	0	0	0	1	0	1	40.0	0.0	4.970332169633175	0.0	-0.8777015114690343	0.1981216975952691	True	False	True	False	False	False	0.0	0.014238099293431476
chr1_16204221_T_C_b38	0.0073714	6.244166900663736	6.2878585601617845	0	0	1	1	0	0	0	0	0	0	0	1	0	1	40.0	0.0	4.970332169633175	0.0	-0.8777015114690343	0.1981216975952691	True	False	True	False	False	False	0.0	0.014238099293431476
chr17_62425489_C_T_b38	0.00414419	7.147559271189454	6.697034247666484	0	0	0	1	0	0	0	0	0	1	1	1	0	1	60.0	0.0	0.9560298461164024	5.058348137959056	4.77570301976828	0.7382748787861582	True	False	True	False	False	False	0.0	0.014238068202185905
chr17_62425489_C_T_b38	0.00414419	7.147559271189454	6.697034247666484	0	0	0	1	0	0	0	0	0	1	1	1	0	1	60.0	0.0	0.9560298461164024	5.058348137959056	4.77570301976828	0.7382748787861582	True	False	True	False	False	False	0.0	0.014238068202185905
chr17_82193929_T_C_b38	0.00439773	7.269616749608169	5.1647859739235145	0	1	0	0	1	1	0	0	1	1	0	1	0	1	70.0	0.0	1.7796642621868723	4.497694782109453	9.032642416000222	0.0	False	True	True	False	False	False	0.0	0.014238056242215828
chr17_82193929_T_C_b38	0.00439773	7.269616749608169	5.1647859739235145	0	1	0	0	1	1	0	0	1	1	0	1	0	1	70.0	0.0	1.7796642621868723	4.497694782109453	9.032642416000222	0.0	False	True	True	False	False	False	0.0	0.014238056242215828
chr17_82193929_T_C_b38	0.00439773	7.269616749608169	5.1647859739235145	0	1	0	0	1	1	0	0	1	1	0	1	0	1	70.0	0.0	1.7796642621868723	4.497694782109453	9.032642416000222	0.0	False	True	True	False	False	False	0.0	0.014238056242215828
chr17_82193929_T_C_b38	0.00439773	7.269616749608169	5.1647859739235145	0	1	0	0	1	1	0	0	1	1	0	1	0	1	70.0	0.0	1.7796642621868723	4.497694782109453	9.032642416000222	0.0	False	True	True	False	False	False	0.0	0.014238056242215828
chr17_82193929_T_C_b38	0.00439773	7.269616749608169	5.1647859739235145	0	1	0	0	1	1	0	0	1	1	0	1	0	1	70.0	0.0	1.7796642621868723	4.497694782109453	9.032642416000222	0.0	False	True	True	False	False	False	0.0	0.014238056242215828
chr17_82193929_T_C_b38	0.00439773	7.269616749608169	5.1647859739235145	0	1	0	0	1	1	0	0	1	1	0	1	0	1	70.0	0.0	1.7796642621868723	4.497694782109453	9.032642416000222	0.0	False	True	True	False	False	False	0.0	0.014238056242215828
chr6_99377171_G_A_b38	0.0424628	5.752572638825633	5.3706380281276624	0	0	0	0	0	0	0	0	0	0	0	0	0	1	40.0	0.002	6.5189300237423895	0.0	-1.018554737962944	0.0	True	False	True	False	False	False	0.0	0.01423796076198526
chr6_99377171_G_A_b38	0.0424628	5.752572638825633	5.3706380281276624	0	0	0	0	0	0	0	0	0	0	0	0	0	1	40.0	0.002	6.5189300237423895	0.0	-1.018554737962944	0.0	True	False	True	False	False	False	0.0	0.01423796076198526
chr4_151689435_T_G_b38	0.0112025	6.511745329644728	6.511745329644728	0	0	0	0	0	1	0	0	1	1	0	1	0	1	60.0	0.0	-2.942942103291012	0.0	1.6513447518695443	0.0	True	False	True	False	False	False	0.0	0.014237403265543888
chr4_151689435_T_G_b38	0.0112025	6.511745329644728	6.511745329644728	0	0	0	0	0	1	0	0	1	1	0	1	0	1	60.0	0.0	-2.942942103291012	0.0	1.6513447518695443	0.0	True	False	True	False	False	False	0.0	0.014237403265543888
chr4_151689435_T_G_b38	0.0112025	6.511745329644728	6.511745329644728	0	0	0	0	0	1	0	0	1	1	0	1	0	1	60.0	0.0	-2.942942103291012	0.0	1.6513447518695443	0.0	True	False	True	False	False	False	0.0	0.014237403265543888
chr4_151689435_T_G_b38	0.0112025	6.511745329644728	6.511745329644728	0	0	0	0	0	1	0	0	1	1	0	1	0	1	60.0	0.0	-2.942942103291012	0.0	1.6513447518695443	0.0	True	False	True	False	False	False	0.0	0.014237403265543888
chr4_151689435_T_G_b38	0.0112025	6.511745329644728	6.511745329644728	0	0	0	0	0	1	0	0	1	1	0	1	0	1	60.0	0.0	-2.942942103291012	0.0	1.6513447518695443	0.0	True	False	True	False	False	False	0.0	0.014237403265543888
chr6_38916665_G_A_b38	0.00149141	6.354370040797351	6.352629396319567	0	0	1	0	0	0	0	0	0	0	0	0	0	1	60.0	0.0	-8.573719814520313	0.0	6.392033477867855	0.0	True	False	True	False	False	False	0.0	0.014237385012597097
chr1_201226309_T_A_b38	0.00843291	6.186208623900494	5.231108616854587	0	0	0	1	0	0	0	0	0	0	0	0	0	0	60.0	0.0	-1.8599840157605128	3.26084556688704	1.898440709027824	0.0	True	False	True	False	False	False	0.0	0.014237384403388627
chr1_201226309_T_A_b38	0.00477969	6.186208623900494	5.231108616854587	0	0	0	1	0	0	0	0	0	0	0	0	0	0	60.0	0.0	-1.8599840157605128	3.26084556688704	1.898440709027824	0.0	True	False	True	False	False	False	0.0	0.014237384403388627
chr1_201226309_T_A_b38	0.00477969	6.186208623900494	5.231108616854587	0	0	0	1	0	0	0	0	0	0	0	0	0	0	60.0	0.0	-1.8599840157605128	3.26084556688704	1.898440709027824	0.0	True	False	True	False	False	False	0.0	0.014237384403388627
chr1_201226309_T_A_b38	0.00843291	6.186208623900494	5.231108616854587	0	0	0	1	0	0	0	0	0	0	0	0	0	0	60.0	0.0	-1.8599840157605128	3.26084556688704	1.898440709027824	0.0	True	False	True	False	False	False	0.0	0.014237384403388627
chr6_158761563_C_T_b38	0.0296216	6.2422232654551655	6.240275845170769	0	0	0	0	0	0	0	0	0	0	0	1	0	1	60.0	0.002	-2.657253045612064	0.0	3.7632699094158175	0.8144619673999705	True	False	True	False	False	False	0.0	0.014237321082466513
chr20_1914695_C_T_b38	0.00133266	6.634633357861686	6.0014148779611505	0	0	1	0	0	1	0	0	1	1	0	1	0	1	60.0	0.0	-1.0658189012998558	1.4458599619830852	3.011457147178568	0.0	True	False	True	False	False	False	0.0	0.01423729568266929
chr20_1914695_C_T_b38	0.00133266	6.634633357861686	6.0014148779611505	0	0	1	0	0	1	0	0	1	1	0	1	0	1	60.0	0.0	-1.0658189012998558	1.4458599619830852	3.011457147178568	0.0	True	False	True	False	False	False	0.0	0.01423729568266929
chr20_1914695_C_T_b38	0.0049868	6.634633357861686	6.0014148779611505	0	0	1	0	0	1	0	0	1	1	0	1	0	1	60.0	0.0	-1.0658189012998558	1.4458599619830852	3.011457147178568	0.0	True	False	True	False	False	False	0.0	0.01423729568266929
chr20_1914695_C_T_b38	0.0049868	6.634633357861686	6.0014148779611505	0	0	1	0	0	1	0	0	1	1	0	1	0	1	60.0	0.0	-1.0658189012998558	1.4458599619830852	3.011457147178568	0.0	True	False	True	False	False	False	0.0	0.01423729568266929
chr20_1914695_C_T_b38	0.00133266	6.634633357861686	6.0014148779611505	0	0	1	0	0	1	0	0	1	1	0	1	0	1	60.0	0.0	-1.0658189012998558	1.4458599619830852	3.011457147178568	0.0	True	False	True	False	False	False	0.0	0.01423729568266929
chr20_1914695_C_T_b38	0.0049868	6.634633357861686	6.0014148779611505	0	0	1	0	0	1	0	0	1	1	0	1	0	1	60.0	0.0	-1.0658189012998558	1.4458599619830852	3.011457147178568	0.0	True	False	True	False	False	False	0.0	0.01423729568266929
chr2_152575976_C_T_b38	0.0203201	5.991464547107982	6.597145701886651	0	0	1	0	0	0	0	0	0	0	0	1	0	1	40.0	0.0	-0.4333249231231368	0.0	-0.2653034526387827	0.0	True	False	True	False	False	False	0.0	0.014237215694309246
chr2_152575976_C_T_b38	0.0585703	5.991464547107982	6.597145701886651	0	0	1	0	0	0	0	0	0	0	0	1	0	1	40.0	0.0	-0.4333249231231368	0.0	-0.2653034526387827	0.0	True	False	True	False	False	False	0.0	0.014237215694309246
chr2_152575976_C_T_b38	0.0585703	5.991464547107982	6.597145701886651	0	0	1	0	0	0	0	0	0	0	0	1	0	1	40.0	0.0	-0.4333249231231368	0.0	-0.2653034526387827	0.0	True	False	True	False	False	False	0.0	0.014237215694309246
chr2_152575976_C_T_b38	0.0203201	5.991464547107982	6.597145701886651	0	0	1	0	0	0	0	0	0	0	0	1	0	1	40.0	0.0	-0.4333249231231368	0.0	-0.2653034526387827	0.0	True	False	True	False	False	False	0.0	0.014237215694309246
chr16_30360334_C_G_b38	0.0105897	6.680854678790215	5.0689042022202315	0	0	1	0	0	1	0	0	1	1	0	1	0	1	50.0	0.001	-6.773316360922491	0.8114465162631488	6.563266402459384	0.0	True	False	True	False	False	False	0.0	0.014237179836342428
chr16_30360334_C_G_b38	0.0105897	6.680854678790215	5.0689042022202315	0	0	1	0	0	1	0	0	1	1	0	1	0	1	50.0	0.001	-6.773316360922491	0.8114465162631488	6.563266402459384	0.0	True	False	True	False	False	False	0.0	0.014237179836342428
chr16_30360334_C_G_b38	0.0105897	6.680854678790215	5.0689042022202315	0	0	1	0	0	1	0	0	1	1	0	1	0	1	50.0	0.001	-6.773316360922491	0.8114465162631488	6.563266402459384	0.0	True	False	True	False	False	False	0.0	0.014237179836342428
chr16_30360334_C_G_b38	0.0316016	6.680854678790215	5.0689042022202315	0	0	1	0	0	1	0	0	1	1	0	1	0	1	50.0	0.001	-6.773316360922491	0.8114465162631488	6.563266402459384	0.0	True	False	True	False	False	False	0.0	0.014237179836342428
chr16_30360334_C_G_b38	0.0316016	6.680854678790215	5.0689042022202315	0	0	1	0	0	1	0	0	1	1	0	1	0	1	50.0	0.001	-6.773316360922491	0.8114465162631488	6.563266402459384	0.0	True	False	True	False	False	False	0.0	0.014237179836342428
chr16_30360334_C_G_b38	0.0316016	6.680854678790215	5.0689042022202315	0	0	1	0	0	1	0	0	1	1	0	1	0	1	50.0	0.001	-6.773316360922491	0.8114465162631488	6.563266402459384	0.0	True	False	True	False	False	False	0.0	0.014237179836342428
chr16_77824623_A_G_b38	0.013144	6.285998094508865	6.434546518787453	0	0	0	1	0	0	0	0	0	0	0	0	0	1	60.0	0.001	0.9703380223786804	2.980492094248415	-0.2268160361078273	0.1348581229215	True	False	True	False	False	False	0.0	0.01423704696933745
chr16_77824623_A_G_b38	0.013144	6.285998094508865	6.434546518787453	0	0	0	1	0	0	0	0	0	0	0	0	0	1	60.0	0.001	0.9703380223786804	2.980492094248415	-0.2268160361078273	0.1348581229215	True	False	True	False	False	False	0.0	0.01423704696933745
chr16_77824623_A_G_b38	0.013144	6.285998094508865	6.434546518787453	0	0	0	1	0	0	0	0	0	0	0	0	0	1	60.0	0.001	0.9703380223786804	2.980492094248415	-0.2268160361078273	0.1348581229215	True	False	True	False	False	False	0.0	0.01423704696933745
chr6_70240202_T_C_b38	0.00682832	6.1903154058531475	6.18826412308259	0	0	1	0	1	0	0	0	0	0	0	1	0	0	60.0	0.0	-6.317628709911831	0.0	5.703181370549068	0.0	True	False	True	False	False	False	0.0	0.014237006489246236
chr6_70240202_T_C_b38	0.00682832	6.1903154058531475	6.18826412308259	0	0	1	0	1	0	0	0	0	0	0	1	0	0	60.0	0.0	-6.317628709911831	0.0	5.703181370549068	0.0	True	False	True	False	False	False	0.0	0.014237006489246236
chr6_70240202_T_C_b38	0.00682832	6.1903154058531475	6.18826412308259	0	0	1	0	1	0	0	0	0	0	0	1	0	0	60.0	0.0	-6.317628709911831	0.0	5.703181370549068	0.0	True	False	True	False	False	False	0.0	0.014237006489246236
chr1_21552238_C_G_b38	0.00836992	6.698268054115413	6.698268054115413	0	0	0	1	0	1	0	0	1	0	0	1	0	0	60.0	0.085	-4.549647384167819	0.7143315122564742	3.891849280297606	4.030672415664107	True	False	True	False	False	False	0.0	0.01423688845916596
chr22_33315621_C_T_b38	0.00726245	6.142037405587356	6.139884552226255	0	0	1	0	0	1	0	0	1	0	0	0	0	1	40.0	0.001	7.648137520624062	0.0	5.899252522310697	0.0	True	False	True	False	False	False		0.014236848733823842
chr6_166952042_C_T_b38	0.00506833	6.2285110035911835	6.100318952020064	0	0	1	0	0	1	1	0	1	0	0	1	0	1	40.0	0.001	0.3339897893385452	0.0	3.880176052845776	0.5694249436715206	True	False	True	False	False	False	0.0	0.014236806839018484
chr6_166952042_C_T_b38	0.00506833	6.2285110035911835	6.100318952020064	0	0	1	0	0	1	1	0	1	0	0	1	0	1	40.0	0.001	0.3339897893385452	0.0	3.880176052845776	0.5694249436715206	True	False	True	False	False	False	0.0	0.014236806839018484
chr11_7420041_G_A_b38	0.00246915	6.144185634125646	6.142037405587356	0	0	1	0	0	0	0	0	0	0	0	0	0	1	50.0	0.0	-2.161200319131064	4.683832146403011	6.230513504148732	0.0	True	False	True	False	False	False	0.0	0.014236734173204896
chr17_15680449_G_A_b38	0.00382775	6.22455842927536	6.030685260261263	0	0	0	0	0	0	0	0	0	0	0	0	0	1	60.0	0.0	5.168688041121848	2.9436162368097087	5.890334759684421	0.0	True	False	True	False	False	False	0.0	0.014236629975485797
chr17_15680449_G_A_b38	0.00697767	6.22455842927536	6.030685260261263	0	0	0	0	0	0	0	0	0	0	0	0	0	1	60.0	0.0	5.168688041121848	2.9436162368097087	5.890334759684421	0.0	True	False	True	False	False	False	0.0	0.014236629975485797
chr17_15680449_G_A_b38	0.00382775	6.22455842927536	6.030685260261263	0	0	0	0	0	0	0	0	0	0	0	0	0	1	60.0	0.0	5.168688041121848	2.9436162368097087	5.890334759684421	0.0	True	False	True	False	False	False	0.0	0.014236629975485797
chr17_15680449_G_A_b38	0.00697767	6.22455842927536	6.030685260261263	0	0	0	0	0	0	0	0	0	0	0	0	0	1	60.0	0.0	5.168688041121848	2.9436162368097087	5.890334759684421	0.0	True	False	True	False	False	False	0.0	0.014236629975485797
chr17_15680449_G_A_b38	0.00382775	6.22455842927536	6.030685260261263	0	0	0	0	0	0	0	0	0	0	0	0	0	1	60.0	0.0	5.168688041121848	2.9436162368097087	5.890334759684421	0.0	True	False	True	False	False	False	0.0	0.014236629975485797
chr17_15680449_G_A_b38	0.00697767	6.22455842927536	6.030685260261263	0	0	0	0	0	0	0	0	0	0	0	0	0	1	60.0	0.0	5.168688041121848	2.9436162368097087	5.890334759684421	0.0	True	False	True	False	False	False	0.0	0.014236629975485797
chr12_100039015_T_C_b38	0.065928	6.366470447731438	6.364750756851911	0	0	0	0	0	0	0	0	0	0	1	0	0	1	40.0	0.0	-5.375800860068479	0.5600285945952095	3.59584353896075	1.661502689992247	True	False	True	False	False	False	0.0	0.014236537658786066
chr3_49688252_G_A_b38	0.00499245	7.780303087908373	6.222576268071369	0	0	0	0	0	1	0	0	1	1	1	1	1	1	80.0	0.001	5.908638519244408	0.0	-3.0102564768668643	0.0	False	True	True	False	False	False	0.0	0.014236519882930372
chr3_49688252_G_A_b38	0.00499245	7.780303087908373	6.222576268071369	0	0	0	0	0	1	0	0	1	1	1	1	1	1	80.0	0.001	5.908638519244408	0.0	-3.0102564768668643	0.0	False	True	True	False	False	False	0.0	0.014236519882930372
chr3_49688252_G_A_b38	0.00499245	7.780303087908373	6.222576268071369	0	0	0	0	0	1	0	0	1	1	1	1	1	1	80.0	0.001	5.908638519244408	0.0	-3.0102564768668643	0.0	False	True	True	False	False	False	0.0	0.014236519882930372
chr3_49688252_G_A_b38	0.00499245	7.780303087908373	6.222576268071369	0	0	0	0	0	1	0	0	1	1	1	1	1	1	80.0	0.001	5.908638519244408	0.0	-3.0102564768668643	0.0	False	True	True	False	False	False	0.0	0.014236519882930372
chr3_49688252_G_A_b38	0.00499245	7.780303087908373	6.222576268071369	0	0	0	0	0	1	0	0	1	1	1	1	1	1	80.0	0.001	5.908638519244408	0.0	-3.0102564768668643	0.0	False	True	True	False	False	False	0.0	0.014236519882930372
chr3_49688252_G_A_b38	0.00499245	7.780303087908373	6.222576268071369	0	0	0	0	0	1	0	0	1	1	1	1	1	1	80.0	0.001	5.908638519244408	0.0	-3.0102564768668643	0.0	False	True	True	False	False	False	0.0	0.014236519882930372
chr3_49688252_G_A_b38	0.00499245	7.780303087908373	6.222576268071369	0	0	0	0	0	1	0	0	1	1	1	1	1	1	80.0	0.001	5.908638519244408	0.0	-3.0102564768668643	0.0	False	True	True	False	False	False	0.0	0.014236519882930372
chr3_49688252_G_A_b38	0.00499245	7.780303087908373	6.222576268071369	0	0	0	0	0	1	0	0	1	1	1	1	1	1	80.0	0.001	5.908638519244408	0.0	-3.0102564768668643	0.0	False	True	True	False	False	False	0.0	0.014236519882930372
chr3_49688252_G_A_b38	0.00499245	7.780303087908373	6.222576268071369	0	0	0	0	0	1	0	0	1	1	1	1	1	1	80.0	0.001	5.908638519244408	0.0	-3.0102564768668643	0.0	False	True	True	False	False	False	0.0	0.014236519882930372
chr6_33084526_C_T_b38	0.00928011	6.052089168924417	6.049733455231958	0	0	0	0	1	0	0	0	0	0	0	0	0	1	60.0	0.005	2.5131711112391173	2.553409005450878	-1.9942553072671745	4.6633083728340665	True	False	True	False	False	False	0.0	0.014236502963274953
chr6_33084526_C_T_b38	0.00928011	6.052089168924417	6.049733455231958	0	0	0	0	1	0	0	0	0	0	0	0	0	1	60.0	0.005	2.5131711112391173	2.553409005450878	-1.9942553072671745	4.6633083728340665	True	False	True	False	False	False	0.0	0.014236502963274953
chr6_33084526_C_T_b38	0.00942736	6.052089168924417	6.049733455231958	0	0	0	0	1	0	0	0	0	0	0	0	0	1	60.0	0.005	2.5131711112391173	2.553409005450878	-1.9942553072671745	4.6633083728340665	True	False	True	False	False	False	0.0	0.014236502963274953
chr6_33084526_C_T_b38	0.00942736	6.052089168924417	6.049733455231958	0	0	0	0	1	0	0	0	0	0	0	0	0	1	60.0	0.005	2.5131711112391173	2.553409005450878	-1.9942553072671745	4.6633083728340665	True	False	True	False	False	False	0.0	0.014236502963274953
chr6_33084526_C_T_b38	0.00942736	6.052089168924417	6.049733455231958	0	0	0	0	1	0	0	0	0	0	0	0	0	1	60.0	0.005	2.5131711112391173	2.553409005450878	-1.9942553072671745	4.6633083728340665	True	False	True	False	False	False	0.0	0.014236502963274953
chr6_33084526_C_T_b38	0.00954269	6.052089168924417	6.049733455231958	0	0	0	0	1	0	0	0	0	0	0	0	0	1	60.0	0.005	2.5131711112391173	2.553409005450878	-1.9942553072671745	4.6633083728340665	True	False	True	False	False	False	0.0	0.014236502963274953
chr6_33084526_C_T_b38	0.00954269	6.052089168924417	6.049733455231958	0	0	0	0	1	0	0	0	0	0	0	0	0	1	60.0	0.005	2.5131711112391173	2.553409005450878	-1.9942553072671745	4.6633083728340665	True	False	True	False	False	False	0.0	0.014236502963274953
chr6_33084526_C_T_b38	0.00942736	6.052089168924417	6.049733455231958	0	0	0	0	1	0	0	0	0	0	0	0	0	1	60.0	0.005	2.5131711112391173	2.553409005450878	-1.9942553072671745	4.6633083728340665	True	False	True	False	False	False	0.0	0.014236502963274953
chr6_33084526_C_T_b38	0.00954269	6.052089168924417	6.049733455231958	0	0	0	0	1	0	0	0	0	0	0	0	0	1	60.0	0.005	2.5131711112391173	2.553409005450878	-1.9942553072671745	4.6633083728340665	True	False	True	False	False	False	0.0	0.014236502963274953
chr6_33084526_C_T_b38	0.00954269	6.052089168924417	6.049733455231958	0	0	0	0	1	0	0	0	0	0	0	0	0	1	60.0	0.005	2.5131711112391173	2.553409005450878	-1.9942553072671745	4.6633083728340665	True	False	True	False	False	False	0.0	0.014236502963274953
chr6_33084526_C_T_b38	0.00928011	6.052089168924417	6.049733455231958	0	0	0	0	1	0	0	0	0	0	0	0	0	1	60.0	0.005	2.5131711112391173	2.553409005450878	-1.9942553072671745	4.6633083728340665	True	False	True	False	False	False	0.0	0.014236502963274953
chr6_33084526_C_T_b38	0.00726397	6.052089168924417	6.049733455231958	0	0	0	0	1	0	0	0	0	0	0	0	0	1	60.0	0.005	2.5131711112391173	2.553409005450878	-1.9942553072671745	4.6633083728340665	True	False	True	False	False	False	0.0	0.014236502963274953
chr6_33084526_C_T_b38	0.00726397	6.052089168924417	6.049733455231958	0	0	0	0	1	0	0	0	0	0	0	0	0	1	60.0	0.005	2.5131711112391173	2.553409005450878	-1.9942553072671745	4.6633083728340665	True	False	True	False	False	False	0.0	0.014236502963274953
chr6_33084526_C_T_b38	0.00726397	6.052089168924417	6.049733455231958	0	0	0	0	1	0	0	0	0	0	0	0	0	1	60.0	0.005	2.5131711112391173	2.553409005450878	-1.9942553072671745	4.6633083728340665	True	False	True	False	False	False	0.0	0.014236502963274953
chr6_33084526_C_T_b38	0.00726397	6.052089168924417	6.049733455231958	0	0	0	0	1	0	0	0	0	0	0	0	0	1	60.0	0.005	2.5131711112391173	2.553409005450878	-1.9942553072671745	4.6633083728340665	True	False	True	False	False	False	0.0	0.014236502963274953
chr6_33084526_C_T_b38	0.00928011	6.052089168924417	6.049733455231958	0	0	0	0	1	0	0	0	0	0	0	0	0	1	60.0	0.005	2.5131711112391173	2.553409005450878	-1.9942553072671745	4.6633083728340665	True	False	True	False	False	False	0.0	0.014236502963274953
chr6_33740199_G_T_b38	0.0384504	6.844815479208263	6.844815479208263	0	0	0	0	0	1	0	1	1	1	0	1	1	0	60.0	0.0	-13.567770444560802	0.0	4.841408726265364	0.855553493352772	True	False	True	False	False	False	0.0	0.014236477664018345
chr22_36199969_G_T_b38	0.00360191	6.386879319362645	5.8916442118257715	0	0	1	0	0	1	0	0	1	0	0	1	0	1	40.0	0.015	-5.219875086668806	0.0	-1.5084866621693465	0.0	True	False	True	False	False	False	0.0	0.014236472995898097
chr19_3652656_T_C_b38	0.0117754	6.1463292576688975	6.439350371100098	0	0	1	0	0	0	0	0	0	1	0	1	0	1	40.0	0.0	-4.865389851599854	0.1131506914494169	5.331949955076524	0.0	True	False	True	False	False	False	0.0	0.014236447119659917
chr9_33955587_C_G_b38	0.00550569	6.20050917404269	6.198478716492308	0	0	0	0	0	0	0	0	0	1	0	0	0	1	60.0	0.001	-2.600045216781975	0.0	-1.3196585619246903	0.0	True	False	True	False	False	False	0.0	0.014236426961541293
chr9_33955587_C_G_b38	0.00550569	6.20050917404269	6.198478716492308	0	0	0	0	0	0	0	0	0	1	0	0	0	1	60.0	0.001	-2.600045216781975	0.0	-1.3196585619246903	0.0	True	False	True	False	False	False	0.0	0.014236426961541293
chr5_178865955_C_T_b38	0.00259398	5.66988092298052	5.666426688112432	0	0	0	1	0	0	0	0	0	0	0	0	0	1	20.0	0.0	-3.662234471752004	0.0	1.5946646267442262	0.0	True	False	True	False	False	False	0.0	0.014236395472698608
chr8_130079169_T_C_b38	0.00140703	6.598509028614515	6.597145701886651	0	0	0	0	0	1	0	0	1	1	0	1	0	1	60.0	0.0	-7.66807180703421	0.0	5.856969090439797	6.568724834886396	True	False	True	False	False	False	0.0	0.01423620315594576
chr8_130079169_T_C_b38	0.00140703	6.598509028614515	6.597145701886651	0	0	0	0	0	1	0	0	1	1	0	1	0	1	60.0	0.0	-7.66807180703421	0.0	5.856969090439797	6.568724834886396	True	False	True	False	False	False	0.0	0.01423620315594576
chr8_130079169_T_C_b38	0.00140703	6.598509028614515	6.597145701886651	0	0	0	0	0	1	0	0	1	1	0	1	0	1	60.0	0.0	-7.66807180703421	0.0	5.856969090439797	6.568724834886396	True	False	True	False	False	False	0.0	0.01423620315594576
chr7_107070953_G_A_b38	0.00764805	6.45833828334479	6.45833828334479	0	0	0	0	1	1	0	0	1	1	0	1	0	1	40.0	0.0	7.250617820036761	12.219279002437371	-1.34305396306128	0.0	True	False	True	False	False	False	0.0	0.0142361123607021
chr1_13609172_C_T_b38	0.0089469	6.07073772800249	7.102499355774649	0	0	0	1	0	0	0	0	0	0	0	0	0	1	40.0	0.001	-6.065215393062519	0.0	9.134467567297952	0.9918186242004889	True	False	True	False	False	False	0.0	0.014236099762001863
chr7_51135668_C_T_b38	0.00522217	6.498282149476434	6.194405391104672	0	0	1	0	1	1	0	0	1	0	0	1	0	1	60.0	0.001	-7.427395004641656	0.0	2.5104327481772586	3.1854598895316073	True	False	True	False	False	False	0.0	0.014235899741752097
chr7_51135668_C_T_b38	0.00522217	6.498282149476434	6.194405391104672	0	0	1	0	1	1	0	0	1	0	0	1	0	1	60.0	0.001	-7.427395004641656	0.0	2.5104327481772586	3.1854598895316073	True	False	True	False	False	False	0.0	0.014235899741752097
chr7_51135668_C_T_b38	0.00122588	6.498282149476434	6.194405391104672	0	0	1	0	1	1	0	0	1	0	0	1	0	1	60.0	0.001	-7.427395004641656	0.0	2.5104327481772586	3.1854598895316073	True	False	True	False	False	False	0.0	0.014235899741752097
chr7_51135668_C_T_b38	0.0106187	6.498282149476434	6.194405391104672	0	0	1	0	1	1	0	0	1	0	0	1	0	1	60.0	0.001	-7.427395004641656	0.0	2.5104327481772586	3.1854598895316073	True	False	True	False	False	False	0.0	0.014235899741752097
chr7_51135668_C_T_b38	0.00185812	6.498282149476434	6.194405391104672	0	0	1	0	1	1	0	0	1	0	0	1	0	1	60.0	0.001	-7.427395004641656	0.0	2.5104327481772586	3.1854598895316073	True	False	True	False	False	False	0.0	0.014235899741752097
chr7_51135668_C_T_b38	0.0106187	6.498282149476434	6.194405391104672	0	0	1	0	1	1	0	0	1	0	0	1	0	1	60.0	0.001	-7.427395004641656	0.0	2.5104327481772586	3.1854598895316073	True	False	True	False	False	False	0.0	0.014235899741752097
chr7_51135668_C_T_b38	0.00122588	6.498282149476434	6.194405391104672	0	0	1	0	1	1	0	0	1	0	0	1	0	1	60.0	0.001	-7.427395004641656	0.0	2.5104327481772586	3.1854598895316073	True	False	True	False	False	False	0.0	0.014235899741752097
chr7_51135668_C_T_b38	0.00185812	6.498282149476434	6.194405391104672	0	0	1	0	1	1	0	0	1	0	0	1	0	1	60.0	0.001	-7.427395004641656	0.0	2.5104327481772586	3.1854598895316073	True	False	True	False	False	False	0.0	0.014235899741752097
chr17_7288879_T_G_b38	0.00116791	6.741700694652055	3.7376696182833684	0	0	1	0	0	1	0	0	1	0	1	1	0	1	20.0	0.0	-23.16340663430909	0.0	4.957859910883563	0.0	True	False	True	False	False	False	0.0	0.014235896763034573
chr17_7288879_T_G_b38	0.00116791	6.741700694652055	3.7376696182833684	0	0	1	0	0	1	0	0	1	0	1	1	0	1	20.0	0.0	-23.16340663430909	0.0	4.957859910883563	0.0	True	False	True	False	False	False	0.0	0.014235896763034573
chr17_7288879_T_G_b38	0.00116791	6.741700694652055	3.7376696182833684	0	0	1	0	0	1	0	0	1	0	1	1	0	1	20.0	0.0	-23.16340663430909	0.0	4.957859910883563	0.0	True	False	True	False	False	False	0.0	0.014235896763034573
chr17_7288879_T_G_b38	0.00116791	6.741700694652055	3.7376696182833684	0	0	1	0	0	1	0	0	1	0	1	1	0	1	20.0	0.0	-23.16340663430909	0.0	4.957859910883563	0.0	True	False	True	False	False	False	0.0	0.014235896763034573
chr17_7288879_T_G_b38	0.00116791	6.741700694652055	3.7376696182833684	0	0	1	0	0	1	0	0	1	0	1	1	0	1	20.0	0.0	-23.16340663430909	0.0	4.957859910883563	0.0	True	False	True	False	False	False	0.0	0.014235896763034573
chr17_7288879_T_G_b38	0.00116791	6.741700694652055	3.7376696182833684	0	0	1	0	0	1	0	0	1	0	1	1	0	1	20.0	0.0	-23.16340663430909	0.0	4.957859910883563	0.0	True	False	True	False	False	False	0.0	0.014235896763034573
chr17_7288879_T_G_b38	0.00116791	6.741700694652055	3.7376696182833684	0	0	1	0	0	1	0	0	1	0	1	1	0	1	20.0	0.0	-23.16340663430909	0.0	4.957859910883563	0.0	True	False	True	False	False	False	0.0	0.014235896763034573
chr11_3016669_G_A_b38	0.0563115	6.440946540632921	6.07993319509559	0	0	0	0	0	1	0	0	1	0	0	1	0	1	60.0	0.006	-0.6543820352128532	0.0	3.567590517868311	0.0	True	False	True	False	False	False	0.0	0.014235798809728714
chr11_3016669_G_A_b38	0.0563115	6.440946540632921	6.07993319509559	0	0	0	0	0	1	0	0	1	0	0	1	0	1	60.0	0.006	-0.6543820352128532	0.0	3.567590517868311	0.0	True	False	True	False	False	False	0.0	0.014235798809728714
chr19_38380150_A_G_b38	0.0193351	6.745236349484363	6.61472560020376	0	0	0	1	0	0	0	0	0	0	0	0	0	1	80.0	0.001	6.700495099976129	1.644484176079275	0.4170889062048033	0.0	True	False	True	False	False	False	0.0	0.014235751124088852
chr6_17106937_G_A_b38	0.11362	5.793013608384144	8.17695386822578	0	0	1	0	0	0	0	0	0	0	0	0	0	0	30.0	0.0	-12.515302823664722	0.0	3.3935523612201166	3.3712594736054484	True	False	True	False	False	False	0.0	0.014235635372815664
chr12_39325952_T_C_b38	0.0449522	5.921578419643816	4.0943445622221	0	0	0	1	0	0	0	0	0	0	0	0	0	1	40.0	0.002	-3.389400331029414	5.826408816238441	-0.6794251602893979	0.0	True	False	True	False	False	False	0.0	0.014235613608497186
chr12_39325952_T_C_b38	0.0449522	5.921578419643816	4.0943445622221	0	0	0	1	0	0	0	0	0	0	0	0	0	1	40.0	0.002	-3.389400331029414	5.826408816238441	-0.6794251602893979	0.0	True	False	True	False	False	False	0.0	0.014235613608497186
chr12_39325952_T_C_b38	0.124711	5.921578419643816	4.0943445622221	0	0	0	1	0	0	0	0	0	0	0	0	0	1	40.0	0.002	-3.389400331029414	5.826408816238441	-0.6794251602893979	0.0	True	False	True	False	False	False	0.0	0.014235613608497186
chr12_39325952_T_C_b38	0.124711	5.921578419643816	4.0943445622221	0	0	0	1	0	0	0	0	0	0	0	0	0	1	40.0	0.002	-3.389400331029414	5.826408816238441	-0.6794251602893979	0.0	True	False	True	False	False	False	0.0	0.014235613608497186
chr7_87181946_G_A_b38	0.0397369	6.45833828334479	4.2626798770413155	0	0	0	0	0	1	0	0	1	0	0	1	0	1	40.0	1.0	1.2885188929971572	0.0	-0.96752812741299	0.0	True	False	True	False	False	False	0.0	0.014235575361018065
chr7_87181946_G_A_b38	0.0397369	6.45833828334479	4.2626798770413155	0	0	0	0	0	1	0	0	1	0	0	1	0	1	40.0	1.0	1.2885188929971572	0.0	-0.96752812741299	0.0	True	False	True	False	False	False	0.0	0.014235575361018065
chr7_87181946_G_A_b38	0.0397369	6.45833828334479	4.2626798770413155	0	0	0	0	0	1	0	0	1	0	0	1	0	1	40.0	1.0	1.2885188929971572	0.0	-0.96752812741299	0.0	True	False	True	False	False	False	0.0	0.014235575361018065
chr15_75027965_A_G_b38	0.0165248	6.192362489474872	5.332718793265369	0	0	0	0	0	1	0	0	1	1	0	1	0	1	40.0	0.0	-7.029813631946964	2.631909450711233	4.541292415084797	0.0	True	False	True	False	False	False	0.0	0.014235483461697023
chr15_75027965_A_G_b38	0.0165248	6.192362489474872	5.332718793265369	0	0	0	0	0	1	0	0	1	1	0	1	0	1	40.0	0.0	-7.029813631946964	2.631909450711233	4.541292415084797	0.0	True	False	True	False	False	False	0.0	0.014235483461697023
chr15_75027965_A_G_b38	0.0241441	6.192362489474872	5.332718793265369	0	0	0	0	0	1	0	0	1	1	0	1	0	1	40.0	0.0	-7.029813631946964	2.631909450711233	4.541292415084797	0.0	True	False	True	False	False	False	0.0	0.014235483461697023
chr15_75027965_A_G_b38	0.0241441	6.192362489474872	5.332718793265369	0	0	0	0	0	1	0	0	1	1	0	1	0	1	40.0	0.0	-7.029813631946964	2.631909450711233	4.541292415084797	0.0	True	False	True	False	False	False	0.0	0.014235483461697023
chr15_90358279_C_T_b38	0.00156665	6.520621127558696	6.349138991379798	0	0	0	0	1	1	0	1	1	1	0	1	0	0	60.0	0.076	-3.998739006809148	0.0	-4.807914368503319	0.4356628476608577	True	False	True	False	False	False	0.0	0.014235406215410909
chr15_90358279_C_T_b38	0.00156665	6.520621127558696	6.349138991379798	0	0	0	0	1	1	0	1	1	1	0	1	0	0	60.0	0.076	-3.998739006809148	0.0	-4.807914368503319	0.4356628476608577	True	False	True	False	False	False	0.0	0.014235406215410909
chr15_90358279_C_T_b38	0.0456882	6.520621127558696	6.349138991379798	0	0	0	0	1	1	0	1	1	1	0	1	0	0	60.0	0.076	-3.998739006809148	0.0	-4.807914368503319	0.4356628476608577	True	False	True	False	False	False	0.0	0.014235406215410909
chr15_90358279_C_T_b38	0.0456882	6.520621127558696	6.349138991379798	0	0	0	0	1	1	0	1	1	1	0	1	0	0	60.0	0.076	-3.998739006809148	0.0	-4.807914368503319	0.4356628476608577	True	False	True	False	False	False	0.0	0.014235406215410909
chr8_125068342_A_G_b38	0.0410152	6.436150368369428	6.436150368369428	0	0	0	1	0	0	0	0	0	0	0	1	0	1	60.0	0.0	-10.497917002237646	0.0	4.086460106038068	0.5282766716197638	True	False	True	False	False	False	0.0	0.014235387171102022
chr8_125068342_A_G_b38	0.0356739	6.436150368369428	6.436150368369428	0	0	0	1	0	0	0	0	0	0	0	1	0	1	60.0	0.0	-10.497917002237646	0.0	4.086460106038068	0.5282766716197638	True	False	True	False	False	False	0.0	0.014235387171102022
chr11_986019_C_T_b38	0.0116456	6.371611847231857	6.0473721790462776	0	1	0	0	0	0	0	0	0	0	0	1	0	1	70.0	0.0	-4.025487407204052	0.8222541507520873	4.081978518550272	0.9092067406125395	True	False	True	False	False	False	0.0	0.014235206897507974
chr3_12830943_T_C_b38	0.0302024	6.259581464064923	6.257667587882639	0	0	0	0	1	1	0	1	1	1	0	1	0	1	30.0	0.002	-10.515631957783729	0.0	5.840131997697938	0.0	True	False	True	False	False	False	0.0	0.014235169772143012
chr3_12830943_T_C_b38	0.0302024	6.259581464064923	6.257667587882639	0	0	0	0	1	1	0	1	1	1	0	1	0	1	30.0	0.002	-10.515631957783729	0.0	5.840131997697938	0.0	True	False	True	False	False	False	0.0	0.014235169772143012
chr3_12830943_T_C_b38	0.0302024	6.259581464064923	6.257667587882639	0	0	0	0	1	1	0	1	1	1	0	1	0	1	30.0	0.002	-10.515631957783729	0.0	5.840131997697938	0.0	True	False	True	False	False	False	0.0	0.014235169772143012
chr3_12830943_T_C_b38	0.0302024	6.259581464064923	6.257667587882639	0	0	0	0	1	1	0	1	1	1	0	1	0	1	30.0	0.002	-10.515631957783729	0.0	5.840131997697938	0.0	True	False	True	False	False	False	0.0	0.014235169772143012
chr12_112034351_C_T_b38	0.0025953	7.020190708311925	6.961296045910167	0	0	0	0	0	0	0	0	0	1	0	0	0	1	70.0	0.0	-5.644192326284473	3.916891962027715	2.344117266344888	0.0	False	True	True	False	False	False	0.0	0.014235148453670214
chr12_112034351_C_T_b38	0.0025953	7.020190708311925	6.961296045910167	0	0	0	0	0	0	0	0	0	1	0	0	0	1	70.0	0.0	-5.644192326284473	3.916891962027715	2.344117266344888	0.0	False	True	True	False	False	False	0.0	0.014235148453670214
chr12_112034351_C_T_b38	0.0039424	7.020190708311925	6.961296045910167	0	0	0	0	0	0	0	0	0	1	0	0	0	1	70.0	0.0	-5.644192326284473	3.916891962027715	2.344117266344888	0.0	False	True	True	False	False	False	0.0	0.014235148453670214
chr12_112034351_C_T_b38	0.0025953	7.020190708311925	6.961296045910167	0	0	0	0	0	0	0	0	0	1	0	0	0	1	70.0	0.0	-5.644192326284473	3.916891962027715	2.344117266344888	0.0	False	True	True	False	False	False	0.0	0.014235148453670214
chr12_112034351_C_T_b38	0.0039424	7.020190708311925	6.961296045910167	0	0	0	0	0	0	0	0	0	1	0	0	0	1	70.0	0.0	-5.644192326284473	3.916891962027715	2.344117266344888	0.0	False	True	True	False	False	False	0.0	0.014235148453670214
chr12_112034351_C_T_b38	0.0039424	7.020190708311925	6.961296045910167	0	0	0	0	0	0	0	0	0	1	0	0	0	1	70.0	0.0	-5.644192326284473	3.916891962027715	2.344117266344888	0.0	False	True	True	False	False	False	0.0	0.014235148453670214
chr12_120534175_G_A_b38	0.00474381	6.677083461247136	5.198497031265826	0	0	0	0	1	1	1	1	1	1	1	1	1	0	40.0	0.0	-2.567112451502187	0.0	4.781459003480762	1.1936692159663096	True	False	True	False	False	False	0.0	0.014235143281046305
chr4_36093335_G_A_b38	0.00137979	6.008813185442595	7.182352111885263	0	0	0	0	0	0	0	0	0	0	0	0	0	0	60.0	0.002	8.299664755584677	0.0	4.862447660012528	0.40175704398417533	True	False	True	False	False	False	0.0	0.01423499878464492
chr8_6872123_C_T_b38	0.0352568	7.168579897264035	7.168579897264035	0	0	1	1	0	1	0	0	1	0	1	1	0	0	60.0	0.0	4.600075304405392	2.805777103096463	-10.696671450243583	1.3828726364998847	True	False	True	False	False	False	0.0	0.014234980896533963
chr8_6872123_C_T_b38	0.0352568	7.168579897264035	7.168579897264035	0	0	1	1	0	1	0	0	1	0	1	1	0	0	60.0	0.0	4.600075304405392	2.805777103096463	-10.696671450243583	1.3828726364998847	True	False	True	False	False	False	0.0	0.014234980896533963
chr4_184772303_C_T_b38	0.0056749	6.658011045870748	6.656726524178391	0	0	1	1	0	1	0	0	1	1	0	1	0	1	50.0	0.002	-2.627563029443619	2.1533636966941327	4.812727866667302	8.35176634680888	True	False	True	False	False	False	0.0	0.014234943373409043
chr4_184772303_C_T_b38	0.0056749	6.658011045870748	6.656726524178391	0	0	1	1	0	1	0	0	1	1	0	1	0	1	50.0	0.002	-2.627563029443619	2.1533636966941327	4.812727866667302	8.35176634680888	True	False	True	False	False	False	0.0	0.014234943373409043
chr4_184772303_C_T_b38	0.0246234	6.658011045870748	6.656726524178391	0	0	1	1	0	1	0	0	1	1	0	1	0	1	50.0	0.002	-2.627563029443619	2.1533636966941327	4.812727866667302	8.35176634680888	True	False	True	False	False	False	0.0	0.014234943373409043
chr4_184772303_C_T_b38	0.0056749	6.658011045870748	6.656726524178391	0	0	1	1	0	1	0	0	1	1	0	1	0	1	50.0	0.002	-2.627563029443619	2.1533636966941327	4.812727866667302	8.35176634680888	True	False	True	False	False	False	0.0	0.014234943373409043
chr4_184772303_C_T_b38	0.0056749	6.658011045870748	6.656726524178391	0	0	1	1	0	1	0	0	1	1	0	1	0	1	50.0	0.002	-2.627563029443619	2.1533636966941327	4.812727866667302	8.35176634680888	True	False	True	False	False	False	0.0	0.014234943373409043
chr4_184772303_C_T_b38	0.0246234	6.658011045870748	6.656726524178391	0	0	1	1	0	1	0	0	1	1	0	1	0	1	50.0	0.002	-2.627563029443619	2.1533636966941327	4.812727866667302	8.35176634680888	True	False	True	False	False	False	0.0	0.014234943373409043
chr4_184772303_C_T_b38	0.0246234	6.658011045870748	6.656726524178391	0	0	1	1	0	1	0	0	1	1	0	1	0	1	50.0	0.002	-2.627563029443619	2.1533636966941327	4.812727866667302	8.35176634680888	True	False	True	False	False	False	0.0	0.014234943373409043
chr4_184772303_C_T_b38	0.0246234	6.658011045870748	6.656726524178391	0	0	1	1	0	1	0	0	1	1	0	1	0	1	50.0	0.002	-2.627563029443619	2.1533636966941327	4.812727866667302	8.35176634680888	True	False	True	False	False	False	0.0	0.014234943373409043
chr4_184772303_C_T_b38	0.0246234	6.658011045870748	6.656726524178391	0	0	1	1	0	1	0	0	1	1	0	1	0	1	50.0	0.002	-2.627563029443619	2.1533636966941327	4.812727866667302	8.35176634680888	True	False	True	False	False	False	0.0	0.014234943373409043
chr4_184772303_C_T_b38	0.0246234	6.658011045870748	6.656726524178391	0	0	1	1	0	1	0	0	1	1	0	1	0	1	50.0	0.002	-2.627563029443619	2.1533636966941327	4.812727866667302	8.35176634680888	True	False	True	False	False	False	0.0	0.014234943373409043
chr4_184772303_C_T_b38	0.0056749	6.658011045870748	6.656726524178391	0	0	1	1	0	1	0	0	1	1	0	1	0	1	50.0	0.002	-2.627563029443619	2.1533636966941327	4.812727866667302	8.35176634680888	True	False	True	False	False	False	0.0	0.014234943373409043
chr4_184772303_C_T_b38	0.0056749	6.658011045870748	6.656726524178391	0	0	1	1	0	1	0	0	1	1	0	1	0	1	50.0	0.002	-2.627563029443619	2.1533636966941327	4.812727866667302	8.35176634680888	True	False	True	False	False	False	0.0	0.014234943373409043
chr20_49075206_C_T_b38	0.0264992	5.752572638825633	4.718498871295094	0	1	0	1	0	0	0	0	0	0	0	1	0	1	20.0	0.0	-3.6529595101852186	0.0	6.727727145784648	0.0713052361402049	True	False	True	False	False	False	0.0	0.014234909036769211
chr20_49075206_C_T_b38	0.0264992	5.752572638825633	4.718498871295094	0	1	0	1	0	0	0	0	0	0	0	1	0	1	20.0	0.0	-3.6529595101852186	0.0	6.727727145784648	0.0713052361402049	True	False	True	False	False	False	0.0	0.014234909036769211
chr20_49075206_C_T_b38	0.0264992	5.752572638825633	4.718498871295094	0	1	0	1	0	0	0	0	0	0	0	1	0	1	20.0	0.0	-3.6529595101852186	0.0	6.727727145784648	0.0713052361402049	True	False	True	False	False	False	0.0	0.014234909036769211
chr20_49075206_C_T_b38	0.0264992	5.752572638825633	4.718498871295094	0	1	0	1	0	0	0	0	0	0	0	1	0	1	20.0	0.0	-3.6529595101852186	0.0	6.727727145784648	0.0713052361402049	True	False	True	False	False	False	0.0	0.014234909036769211
chr12_21269319_T_G_b38	0.0123364	6.1070228877422545	6.1070228877422545	0	0	0	0	0	0	0	0	0	0	0	0	0	0	40.0	0.0	-14.460774446753154	1.8506299011533844	6.035773851682798	0.0	False	True	True	False	False	False	0.0	0.014234859161771155
chr12_21269319_T_G_b38	0.081187	6.1070228877422545	6.1070228877422545	0	0	0	0	0	0	0	0	0	0	0	0	0	0	40.0	0.0	-14.460774446753154	1.8506299011533844	6.035773851682798	0.0	False	True	True	False	False	False	0.0	0.014234859161771155
chr21_32367932_C_T_b38	0.00262151	6.156978985585555	6.154858094016418	0	0	0	1	0	1	0	0	1	0	0	1	0	1	40.0	0.001	-9.015749921364636	6.45293932693744	7.313554428536129	0.4536115734740207	True	False	True	False	False	False	0.0	0.014234745214783653
chr11_103456057_C_T_b38	0.00848169	5.703782474656201	5.384495062789089	0	0	0	0	0	0	0	0	0	0	0	0	0	0	40.0	0.0	-5.637899831927225	3.2081436663399554	1.446949716140729	0.40570853144804175	True	False	True	False	False	False	0.0	0.014234613349759362
chr11_103456057_C_T_b38	0.0922573	5.703782474656201	5.384495062789089	0	0	0	0	0	0	0	0	0	0	0	0	0	0	40.0	0.0	-5.637899831927225	3.2081436663399554	1.446949716140729	0.40570853144804175	True	False	True	False	False	False	0.0	0.014234613349759362
chr11_103456057_C_T_b38	0.108611	5.703782474656201	5.384495062789089	0	0	0	0	0	0	0	0	0	0	0	0	0	0	40.0	0.0	-5.637899831927225	3.2081436663399554	1.446949716140729	0.40570853144804175	True	False	True	False	False	False	0.0	0.014234613349759362
chr11_103456057_C_T_b38	0.00848169	5.703782474656201	5.384495062789089	0	0	0	0	0	0	0	0	0	0	0	0	0	0	40.0	0.0	-5.637899831927225	3.2081436663399554	1.446949716140729	0.40570853144804175	True	False	True	False	False	False	0.0	0.014234613349759362
chr11_103456057_C_T_b38	0.108611	5.703782474656201	5.384495062789089	0	0	0	0	0	0	0	0	0	0	0	0	0	0	40.0	0.0	-5.637899831927225	3.2081436663399554	1.446949716140729	0.40570853144804175	True	False	True	False	False	False	0.0	0.014234613349759362
chr11_103456057_C_T_b38	0.0922573	5.703782474656201	5.384495062789089	0	0	0	0	0	0	0	0	0	0	0	0	0	0	40.0	0.0	-5.637899831927225	3.2081436663399554	1.446949716140729	0.40570853144804175	True	False	True	False	False	False	0.0	0.014234613349759362
chr19_18595356_G_A_b38	0.0137379	7.163946684342547	6.826545223556594	0	0	0	0	0	1	0	0	1	1	0	1	1	1	70.0	1.0	3.0385068475777	0.0	7.431879231070468	0.09585566825978731	True	False	True	False	False	False	0.0	0.014234556840827995
chr19_18595356_G_A_b38	0.0137379	7.163946684342547	6.826545223556594	0	0	0	0	0	1	0	0	1	1	0	1	1	1	70.0	1.0	3.0385068475777	0.0	7.431879231070468	0.09585566825978731	True	False	True	False	False	False	0.0	0.014234556840827995
chr19_18595356_G_A_b38	0.0137379	7.163946684342547	6.826545223556594	0	0	0	0	0	1	0	0	1	1	0	1	1	1	70.0	1.0	3.0385068475777	0.0	7.431879231070468	0.09585566825978731	True	False	True	False	False	False	0.0	0.014234556840827995
chr19_18595356_G_A_b38	0.0137379	7.163946684342547	6.826545223556594	0	0	0	0	0	1	0	0	1	1	0	1	1	1	70.0	1.0	3.0385068475777	0.0	7.431879231070468	0.09585566825978731	True	False	True	False	False	False	0.0	0.014234556840827995
chr14_23570774_C_T_b38	0.0345011	5.877735781779639	5.0369526024136295	0	0	0	0	0	0	0	0	0	1	0	1	0	0	40.0	0.0	-4.957723243426359	0.0	-0.2015522593030851	0.0	True	False	True	False	False	False	0.0	0.014234533061893874
chr9_127518911_T_C_b38	0.0130415	6.990256500493881	6.878326468291325	0	0	1	1	0	1	0	0	1	1	0	1	1	1	60.0	0.0	1.9495734302166796	11.169373390303337	-0.0501617403758487	0.0	True	False	True	False	False	False	0.0	0.014234495502368827
chr9_127518911_T_C_b38	0.00346539	6.990256500493881	6.878326468291325	0	0	1	1	0	1	0	0	1	1	0	1	1	1	60.0	0.0	1.9495734302166796	11.169373390303337	-0.0501617403758487	0.0	True	False	True	False	False	False	0.0	0.014234495502368827
chr1_39359766_C_T_b38	0.0213521	6.439350371100098	6.220590170099739	0	0	0	0	0	1	0	0	1	0	0	1	0	1	60.0	0.006	-9.918155821382038	0.0	-3.426786074321569	0.0	True	False	True	False	False	False	0.0	0.01423426460304117
chr16_1976890_T_C_b38	0.00371077	6.9874902470009905	4.276666119016055	0	0	0	0	0	0	0	0	0	1	0	1	0	1	60.0	0.943	-9.910582363860268	0.0	10.437690985609152	0.0	False	True	True	False	False	False	0.0	0.01423421487328195
chr16_1976890_T_C_b38	0.00371077	6.9874902470009905	4.276666119016055	0	0	0	0	0	0	0	0	0	1	0	1	0	1	60.0	0.943	-9.910582363860268	0.0	10.437690985609152	0.0	False	True	True	False	False	False	0.0	0.01423421487328195
chr16_1976890_T_C_b38	0.00371077	6.9874902470009905	4.276666119016055	0	0	0	0	0	0	0	0	0	1	0	1	0	1	60.0	0.943	-9.910582363860268	0.0	10.437690985609152	0.0	False	True	True	False	False	False	0.0	0.01423421487328195
chr16_1976890_T_C_b38	0.00371077	6.9874902470009905	4.276666119016055	0	0	0	0	0	0	0	0	0	1	0	1	0	1	60.0	0.943	-9.910582363860268	0.0	10.437690985609152	0.0	False	True	True	False	False	False	0.0	0.01423421487328195
chr16_1976890_T_C_b38	0.00371077	6.9874902470009905	4.276666119016055	0	0	0	0	0	0	0	0	0	1	0	1	0	1	60.0	0.943	-9.910582363860268	0.0	10.437690985609152	0.0	False	True	True	False	False	False	0.0	0.01423421487328195
chr16_1976890_T_C_b38	0.00371077	6.9874902470009905	4.276666119016055	0	0	0	0	0	0	0	0	0	1	0	1	0	1	60.0	0.943	-9.910582363860268	0.0	10.437690985609152	0.0	False	True	True	False	False	False	0.0	0.01423421487328195
chr6_44250383_A_G_b38	0.00531532	6.914730892718563	4.543294782270004	1	1	1	0	0	1	0	1	1	1	0	1	0	1	40.0	1.0	-11.703504533810692	6.322280717720512	-0.6248336455078984	0.0	False	True	True	False	False	False	0.0	0.01423420021502497
chr6_44250383_A_G_b38	0.00531532	6.914730892718563	4.543294782270004	1	1	1	0	0	1	0	1	1	1	0	1	0	1	40.0	1.0	-11.703504533810692	6.322280717720512	-0.6248336455078984	0.0	False	True	True	False	False	False	0.0	0.01423420021502497
chr6_44250383_A_G_b38	0.00531532	6.914730892718563	4.543294782270004	1	1	1	0	0	1	0	1	1	1	0	1	0	1	40.0	1.0	-11.703504533810692	6.322280717720512	-0.6248336455078984	0.0	False	True	True	False	False	False	0.0	0.01423420021502497
chr1_209777503_G_A_b38	0.00382722	7.552237287560802	6.508769136971682	1	0	1	0	0	1	0	0	1	0	0	1	0	1	60.0	0.0	-5.38111549066407	0.3121629121448102	5.985300301046891	7.9388610173320515	False	True	True	False	False	False	0.0	0.014234191659425409
chr1_209777503_G_A_b38	0.00382722	7.552237287560802	6.508769136971682	1	0	1	0	0	1	0	0	1	0	0	1	0	1	60.0	0.0	-5.38111549066407	0.3121629121448102	5.985300301046891	7.9388610173320515	False	True	True	False	False	False	0.0	0.014234191659425409
chr1_209777503_G_A_b38	0.00382722	7.552237287560802	6.508769136971682	1	0	1	0	0	1	0	0	1	0	0	1	0	1	60.0	0.0	-5.38111549066407	0.3121629121448102	5.985300301046891	7.9388610173320515	False	True	True	False	False	False	0.0	0.014234191659425409
chr1_209777503_G_A_b38	0.00382722	7.552237287560802	6.508769136971682	1	0	1	0	0	1	0	0	1	0	0	1	0	1	60.0	0.0	-5.38111549066407	0.3121629121448102	5.985300301046891	7.9388610173320515	False	True	True	False	False	False	0.0	0.014234191659425409
chr1_209777503_G_A_b38	0.00382722	7.552237287560802	6.508769136971682	1	0	1	0	0	1	0	0	1	0	0	1	0	1	60.0	0.0	-5.38111549066407	0.3121629121448102	5.985300301046891	7.9388610173320515	False	True	True	False	False	False	0.0	0.014234191659425409
chr3_196721910_C_T_b38	0.00323451	6.226536669287466	6.22455842927536	0	0	0	0	0	0	0	0	0	0	0	1	0	1	60.0	0.008	-2.2665095435703657	1.9997823572668287	2.863286528793779	0.0	True	False	True	False	False	False	0.0	0.014234162185206027
chr3_196721910_C_T_b38	0.00323451	6.226536669287466	6.22455842927536	0	0	0	0	0	0	0	0	0	0	0	1	0	1	60.0	0.008	-2.2665095435703657	1.9997823572668287	2.863286528793779	0.0	True	False	True	False	False	False	0.0	0.014234162185206027
chr9_32466186_G_A_b38	0.0321686	5.545177444479562	4.6443908991413725	0	0	0	0	0	0	0	0	0	0	0	0	0	1	20.0	0.002	-3.5286013899396336	0.0	1.6536411261838424	3.3391292666180163	True	False	True	False	False	False	0.0	0.014234035759758306
chr9_32466186_G_A_b38	0.515272	5.545177444479562	4.6443908991413725	0	0	0	0	0	0	0	0	0	0	0	0	0	1	20.0	0.002	-3.5286013899396336	0.0	1.6536411261838424	3.3391292666180163	True	False	True	False	False	False	0.0	0.014234035759758306
chr19_3545633_G_A_b38	0.0214253	7.247792581767846	6.089044875446846	0	0	0	0	1	1	0	1	1	1	1	1	0	1	60.0	0.0	3.87229984493394	0.0522568464847794	1.9183111101243853	0.0	True	False	True	False	False	False	0.0	0.014233988604972499
chr19_3545633_G_A_b38	0.0214253	7.247792581767846	6.089044875446846	0	0	0	0	1	1	0	1	1	1	1	1	0	1	60.0	0.0	3.87229984493394	0.0522568464847794	1.9183111101243853	0.0	True	False	True	False	False	False	0.0	0.014233988604972499
chr19_3545633_G_A_b38	0.0214253	7.247792581767846	6.089044875446846	0	0	0	0	1	1	0	1	1	1	1	1	0	1	60.0	0.0	3.87229984493394	0.0522568464847794	1.9183111101243853	0.0	True	False	True	False	False	False	0.0	0.014233988604972499
chr19_3545633_G_A_b38	0.0214253	7.247792581767846	6.089044875446846	0	0	0	0	1	1	0	1	1	1	1	1	0	1	60.0	0.0	3.87229984493394	0.0522568464847794	1.9183111101243853	0.0	True	False	True	False	False	False	0.0	0.014233988604972499
chr19_3545633_G_A_b38	0.0214253	7.247792581767846	6.089044875446846	0	0	0	0	1	1	0	1	1	1	1	1	0	1	60.0	0.0	3.87229984493394	0.0522568464847794	1.9183111101243853	0.0	True	False	True	False	False	False	0.0	0.014233988604972499
chr12_24904328_C_G_b38	0.00419347	7.231287004327616	7.134093721192866	0	0	0	1	0	1	0	1	1	0	0	1	0	1	80.0	0.006	-3.955613892894193	0.0	-5.206089988300278	0.3606025885815427	True	False	True	False	False	False	0.0	0.014233966087922588
chr12_24904328_C_G_b38	0.00419347	7.231287004327616	7.134093721192866	0	0	0	1	0	1	0	1	1	0	0	1	0	1	80.0	0.006	-3.955613892894193	0.0	-5.206089988300278	0.3606025885815427	True	False	True	False	False	False	0.0	0.014233966087922588
chr17_81281103_T_C_b38	0.0169479	6.20455776256869	5.916202062607435	0	0	1	0	0	0	0	0	0	0	0	1	0	1	40.0	0.0	-3.1736558445258525	0.0227080153826113	3.851517605741847	1.002624645237887	True	False	True	False	False	False	0.0	0.01423395919226152
chr11_72295042_C_T_b38	0.00712574	6.408528791059498	5.857933154483459	0	0	1	0	0	0	0	0	0	0	0	1	0	1	60.0	0.0	0.6073740544692571	2.9891840235237424	8.470355535155875	0.0	True	False	True	False	False	False	0.0	0.014233815827235596
chr11_72295042_C_T_b38	0.00712574	6.408528791059498	5.857933154483459	0	0	1	0	0	0	0	0	0	0	0	1	0	1	60.0	0.0	0.6073740544692571	2.9891840235237424	8.470355535155875	0.0	True	False	True	False	False	False	0.0	0.014233815827235596
chr11_72295042_C_T_b38	0.00674155	6.408528791059498	5.857933154483459	0	0	1	0	0	0	0	0	0	0	0	1	0	1	60.0	0.0	0.6073740544692571	2.9891840235237424	8.470355535155875	0.0	True	False	True	False	False	False	0.0	0.014233815827235596
chr11_72295042_C_T_b38	0.00674155	6.408528791059498	5.857933154483459	0	0	1	0	0	0	0	0	0	0	0	1	0	1	60.0	0.0	0.6073740544692571	2.9891840235237424	8.470355535155875	0.0	True	False	True	False	False	False	0.0	0.014233815827235596
chr11_72295042_C_T_b38	0.00674155	6.408528791059498	5.857933154483459	0	0	1	0	0	0	0	0	0	0	0	1	0	1	60.0	0.0	0.6073740544692571	2.9891840235237424	8.470355535155875	0.0	True	False	True	False	False	False	0.0	0.014233815827235596
chr11_72295042_C_T_b38	0.00712574	6.408528791059498	5.857933154483459	0	0	1	0	0	0	0	0	0	0	0	1	0	1	60.0	0.0	0.6073740544692571	2.9891840235237424	8.470355535155875	0.0	True	False	True	False	False	False	0.0	0.014233815827235596
chr22_19068784_G_A_b38	0.0141933	6.529418838262226	6.327936783729195	0	0	1	0	0	0	0	1	0	1	0	1	0	1	60.0	0.0	-7.335708583118424	7.336939996603323	2.006420446480241	4.073473280550338	True	False	True	False	False	False	0.0	0.014233773545974826
chr22_19068784_G_A_b38	0.0141933	6.529418838262226	6.327936783729195	0	0	1	0	0	0	0	1	0	1	0	1	0	1	60.0	0.0	-7.335708583118424	7.336939996603323	2.006420446480241	4.073473280550338	True	False	True	False	False	False	0.0	0.014233773545974826
chr8_132960468_G_A_b38	0.00184385	6.293419278846481	6.29156913955832	0	0	1	1	0	0	0	0	0	0	0	0	0	1	60.0	0.0	-3.19925368877202	14.064270656258731	-2.699664588904021	0.838221298563127	True	False	True	False	False	False		0.014233673766996687
chr6_30576684_G_A_b38	0.0262929	6.587550014824796	6.586171654854675	0	0	1	0	0	0	0	0	0	1	0	1	0	1	60.0	0.0	-7.394698542057263	0.0	0.3726353546315692	0.0	True	False	True	False	False	False	0.0	0.014233477127819517
chr1_162771704_A_G_b38	0.00693832	5.771441123130016	5.768320995793772	0	0	1	0	0	1	0	0	1	0	0	1	0	1	30.0	0.0	-11.52475382101498	8.37292427009168	-0.867681509684914	0.0	True	False	True	False	False	False	0.0	0.014233468132246317
chr1_155025096_G_A_b38	0.0398151	6.20455776256869	6.20455776256869	0	0	0	0	0	0	0	0	0	1	0	1	0	0	60.0	0.001	-6.59909882848604	0.0	-0.0929982541752494	0.0	True	False	True	False	False	False	0.0	0.01423332833686343
chr1_155025096_G_A_b38	0.0398151	6.20455776256869	6.20455776256869	0	0	0	0	0	0	0	0	0	1	0	1	0	0	60.0	0.001	-6.59909882848604	0.0	-0.0929982541752494	0.0	True	False	True	False	False	False	0.0	0.01423332833686343
chr3_131544647_T_C_b38	0.0282679	6.318968113746434	7.349230824613334	0	0	0	0	1	1	0	0	1	0	0	1	0	0	60.0	0.0	-22.029873210824128	0.5509553114158621	2.859482377304957	0.0	True	False	True	False	False	False	0.0	0.014233254065001026
chr14_35868555_C_G_b38	0.0439547	6.261491684321042	6.261491684321042	0	0	1	1	0	0	0	0	0	0	0	0	0	1	60.0	0.001	6.769084599054748	0.0	-8.371168255508174	0.5192344033663971	True	False	True	False	False	False	0.0	0.014233167703283365
chr14_35868555_C_G_b38	0.0439547	6.261491684321042	6.261491684321042	0	0	1	1	0	0	0	0	0	0	0	0	0	1	60.0	0.001	6.769084599054748	0.0	-8.371168255508174	0.5192344033663971	True	False	True	False	False	False	0.0	0.014233167703283365
chr14_35868555_C_G_b38	0.0439547	6.261491684321042	6.261491684321042	0	0	1	1	0	0	0	0	0	0	0	0	0	1	60.0	0.001	6.769084599054748	0.0	-8.371168255508174	0.5192344033663971	True	False	True	False	False	False	0.0	0.014233167703283365
chr14_35868555_C_G_b38	0.0439547	6.261491684321042	6.261491684321042	0	0	1	1	0	0	0	0	0	0	0	0	0	1	60.0	0.001	6.769084599054748	0.0	-8.371168255508174	0.5192344033663971	True	False	True	False	False	False	0.0	0.014233167703283365
chr9_76393327_T_C_b38	0.00457535	6.63200177739563	5.958424693029782	0	0	1	0	0	1	0	0	1	1	0	1	0	0	60.0	0.0	-0.5103791114709193	0.0	-2.1647528695276748	0.0	True	False	True	False	False	False	0.0	0.014233090143554042
chr9_76393327_T_C_b38	0.00572538	6.63200177739563	5.958424693029782	0	0	1	0	0	1	0	0	1	1	0	1	0	0	60.0	0.0	-0.5103791114709193	0.0	-2.1647528695276748	0.0	True	False	True	False	False	False	0.0	0.014233090143554042
chr9_76393327_T_C_b38	0.00457535	6.63200177739563	5.958424693029782	0	0	1	0	0	1	0	0	1	1	0	1	0	0	60.0	0.0	-0.5103791114709193	0.0	-2.1647528695276748	0.0	True	False	True	False	False	False	0.0	0.014233090143554042
chr9_76393327_T_C_b38	0.00572538	6.63200177739563	5.958424693029782	0	0	1	0	0	1	0	0	1	1	0	1	0	0	60.0	0.0	-0.5103791114709193	0.0	-2.1647528695276748	0.0	True	False	True	False	False	False	0.0	0.014233090143554042
chr15_44559903_G_A_b38	0.0357195	5.849324779946859	5.846438775057725	0	0	1	0	0	0	0	0	0	0	0	1	0	1	30.0	0.001	3.106885484683057	0.1312847880471359	3.621515753451739	0.0	True	False	True	False	False	False	0.0	0.014233034646052784
chr15_44559903_G_A_b38	0.00998869	5.849324779946859	5.846438775057725	0	0	1	0	0	0	0	0	0	0	0	1	0	1	30.0	0.001	3.106885484683057	0.1312847880471359	3.621515753451739	0.0	True	False	True	False	False	False	0.0	0.014233034646052784
chr1_1463397_C_T_b38	0.0206487	6.536691597591305	6.536691597591305	0	0	0	0	0	1	0	0	1	0	0	1	0	0	60.0	0.0	-7.182851390330345	0.0	3.507300495865572	0.6339872945768836	True	False	True	False	False	False	0.0	0.014232925609772396
chr1_1463397_C_T_b38	0.0164002	6.536691597591305	6.536691597591305	0	0	0	0	0	1	0	0	1	0	0	1	0	0	60.0	0.0	-7.182851390330345	0.0	3.507300495865572	0.6339872945768836	True	False	True	False	False	False	0.0	0.014232925609772396
chr17_33580707_G_T_b38	0.032821	6.075346031088684	10.756795885220015	0	0	1	0	0	0	0	0	0	0	0	0	0	1	50.0	0.0	-0.422706625647659	0.0	-0.9653647871213238	0.0	True	False	True	False	False	False	0.0	0.014232913560647934
chr8_143575099_G_C_b38	0.0018033	7.723120092266331	5.5093883366279774	1	0	0	0	1	1	0	1	1	1	1	1	0	1	60.0	0.0	2.5941072413569266	0.0	11.778558416672666	2.8855487030105422	False	True	True	False	False	False	0.1286	0.014232877905753612
chr8_143575099_G_C_b38	0.0018033	7.723120092266331	5.5093883366279774	1	0	0	0	1	1	0	1	1	1	1	1	0	1	60.0	0.0	2.5941072413569266	0.0	11.778558416672666	2.8855487030105422	False	True	True	False	False	False	0.1286	0.014232877905753612
chr8_143575099_G_C_b38	0.0018033	7.723120092266331	5.5093883366279774	1	0	0	0	1	1	0	1	1	1	1	1	0	1	60.0	0.0	2.5941072413569266	0.0	11.778558416672666	2.8855487030105422	False	True	True	False	False	False	0.1286	0.014232877905753612
chr8_143575099_G_C_b38	0.0018033	7.723120092266331	5.5093883366279774	1	0	0	0	1	1	0	1	1	1	1	1	0	1	60.0	0.0	2.5941072413569266	0.0	11.778558416672666	2.8855487030105422	False	True	True	False	False	False	0.1286	0.014232877905753612
chr8_143575099_G_C_b38	0.0018033	7.723120092266331	5.5093883366279774	1	0	0	0	1	1	0	1	1	1	1	1	0	1	60.0	0.0	2.5941072413569266	0.0	11.778558416672666	2.8855487030105422	False	True	True	False	False	False	0.1286	0.014232877905753612
chr8_143575099_G_C_b38	0.0018033	7.723120092266331	5.5093883366279774	1	0	0	0	1	1	0	1	1	1	1	1	0	1	60.0	0.0	2.5941072413569266	0.0	11.778558416672666	2.8855487030105422	False	True	True	False	False	False	0.1286	0.014232877905753612
chr7_1552361_G_C_b38	0.00263329	6.1675164908883415	7.22983877815125	0	0	0	0	1	0	0	1	0	0	0	0	0	1	60.0	0.003	-9.329973213896192	4.414565294395091	-0.341110572821826	0.0	True	False	True	False	False	False	0.0	0.014232835588768034
chr7_1552361_G_C_b38	0.00263329	6.1675164908883415	7.22983877815125	0	0	0	0	1	0	0	1	0	0	0	0	0	1	60.0	0.003	-9.329973213896192	4.414565294395091	-0.341110572821826	0.0	True	False	True	False	False	False	0.0	0.014232835588768034
chr7_1552361_G_C_b38	0.00263329	6.1675164908883415	7.22983877815125	0	0	0	0	1	0	0	1	0	0	0	0	0	1	60.0	0.003	-9.329973213896192	4.414565294395091	-0.341110572821826	0.0	True	False	True	False	False	False	0.0	0.014232835588768034
chr7_1552361_G_C_b38	0.00263329	6.1675164908883415	7.22983877815125	0	0	0	0	1	0	0	1	0	0	0	0	0	1	60.0	0.003	-9.329973213896192	4.414565294395091	-0.341110572821826	0.0	True	False	True	False	False	False	0.0	0.014232835588768034
chr7_1552361_G_C_b38	0.00263329	6.1675164908883415	7.22983877815125	0	0	0	0	1	0	0	1	0	0	0	0	0	1	60.0	0.003	-9.329973213896192	4.414565294395091	-0.341110572821826	0.0	True	False	True	False	False	False	0.0	0.014232835588768034
chr7_1552361_G_C_b38	0.00263329	6.1675164908883415	7.22983877815125	0	0	0	0	1	0	0	1	0	0	0	0	0	1	60.0	0.003	-9.329973213896192	4.414565294395091	-0.341110572821826	0.0	True	False	True	False	False	False	0.0	0.014232835588768034
chr7_25152056_C_T_b38	0.0109381	5.921578419643816	5.921578419643816	0	0	0	1	1	0	0	0	0	0	0	0	0	1	40.0	0.0	3.553066319563524	4.467694386205449	0.9365232733263796	0.0	True	False	True	False	False	False	0.0	0.014232808911440251
chr20_37023264_G_A_b38	0.0164221	6.0844994130751715	6.0844994130751715	0	0	0	0	0	0	0	0	0	0	0	0	0	1	60.0	0.01	5.5733072261711785	0.7822447154202612	-3.031717360468342	0.31116247430675514	True	False	True	False	False	False	0.0	0.014232734465884017
chr20_37023264_G_A_b38	0.0164221	6.0844994130751715	6.0844994130751715	0	0	0	0	0	0	0	0	0	0	0	0	0	1	60.0	0.01	5.5733072261711785	0.7822447154202612	-3.031717360468342	0.31116247430675514	True	False	True	False	False	False	0.0	0.014232734465884017
chr20_37023264_G_A_b38	0.0149864	6.0844994130751715	6.0844994130751715	0	0	0	0	0	0	0	0	0	0	0	0	0	1	60.0	0.01	5.5733072261711785	0.7822447154202612	-3.031717360468342	0.31116247430675514	True	False	True	False	False	False	0.0	0.014232734465884017
chr20_37023264_G_A_b38	0.0149864	6.0844994130751715	6.0844994130751715	0	0	0	0	0	0	0	0	0	0	0	0	0	1	60.0	0.01	5.5733072261711785	0.7822447154202612	-3.031717360468342	0.31116247430675514	True	False	True	False	False	False	0.0	0.014232734465884017
chr11_68031100_G_A_b38	0.0691169	7.1204443723924875	3.9318256327243257	1	0	0	0	1	1	1	1	1	1	1	1	0	0	60.0	0.0	5.00820739732485	10.564864775021814	3.0560830608299625	0.0	False	True	True	False	False	False	0.0	0.014232727542255878
chr11_68031100_G_A_b38	0.0691169	7.1204443723924875	3.9318256327243257	1	0	0	0	1	1	1	1	1	1	1	1	0	0	60.0	0.0	5.00820739732485	10.564864775021814	3.0560830608299625	0.0	False	True	True	False	False	False	0.0	0.014232727542255878
chr3_30653520_A_G_b38	0.00232416	6.29156913955832	8.026496938945412	0	0	0	0	0	1	0	0	1	1	0	1	0	1	40.0	0.001	1.9495734302166796	0.0	-1.3163665260519863	0.0	True	False	True	False	False	False	0.0	0.014232619547063783
chr3_30653520_A_G_b38	0.00232416	6.29156913955832	8.026496938945412	0	0	0	0	0	1	0	0	1	1	0	1	0	1	40.0	0.001	1.9495734302166796	0.0	-1.3163665260519863	0.0	True	False	True	False	False	False	0.0	0.014232619547063783
chr3_30653520_A_G_b38	0.00232416	6.29156913955832	8.026496938945412	0	0	0	0	0	1	0	0	1	1	0	1	0	1	40.0	0.001	1.9495734302166796	0.0	-1.3163665260519863	0.0	True	False	True	False	False	False	0.0	0.014232619547063783
chr10_11522540_A_T_b38	0.00209787	6.0844994130751715	7.953669778649798	0	0	0	0	0	1	0	0	1	1	0	1	0	1	20.0	0.001	-10.12993615781832	0.0	1.5327451845586566	0.0	True	False	True	False	False	False	0.0	0.01423245506835734
chr1_160131110_C_T_b38	0.0670834	6.2422232654551655	6.2422232654551655	0	0	0	1	1	1	0	1	1	1	0	1	0	1	20.0	0.0	-8.745682482396964	0.0318982792557953	7.217233305409913	0.3689584596306048	True	False	True	False	False	False	0.0	0.014232310585865793
chr1_160131110_C_T_b38	0.0670834	6.2422232654551655	6.2422232654551655	0	0	0	1	1	1	0	1	1	1	0	1	0	1	20.0	0.0	-8.745682482396964	0.0318982792557953	7.217233305409913	0.3689584596306048	True	False	True	False	False	False	0.0	0.014232310585865793
chr1_160131110_C_T_b38	0.0670834	6.2422232654551655	6.2422232654551655	0	0	0	1	1	1	0	1	1	1	0	1	0	1	20.0	0.0	-8.745682482396964	0.0318982792557953	7.217233305409913	0.3689584596306048	True	False	True	False	False	False	0.0	0.014232310585865793
chr19_49790171_A_T_b38	0.00189596	6.688354713946762	7.43543801981455	0	0	1	0	0	0	0	0	0	0	0	1	0	1	70.0	0.0	-4.3536374742444375	3.761542217790194	9.240619169316863	0.0	True	False	True	False	False	False	0.0	0.014232173784922331
chr19_49790171_A_T_b38	0.00189596	6.688354713946762	7.43543801981455	0	0	1	0	0	0	0	0	0	0	0	1	0	1	70.0	0.0	-4.3536374742444375	3.761542217790194	9.240619169316863	0.0	True	False	True	False	False	False	0.0	0.014232173784922331
chr6_43177259_G_A_b38	0.00465429	6.568077911411976	6.385194398997726	0	0	0	0	0	1	0	0	1	1	0	1	0	1	60.0	0.001	-0.5333450287317164	5.015131801212532	6.590891144607653	0.5411373021506876	True	False	True	False	False	False	0.0	0.014232149957171928
chr6_43177259_G_A_b38	0.021217	6.568077911411976	6.385194398997726	0	0	0	0	0	1	0	0	1	1	0	1	0	1	60.0	0.001	-0.5333450287317164	5.015131801212532	6.590891144607653	0.5411373021506876	True	False	True	False	False	False	0.0	0.014232149957171928
chr6_43177259_G_A_b38	0.021217	6.568077911411976	6.385194398997726	0	0	0	0	0	1	0	0	1	1	0	1	0	1	60.0	0.001	-0.5333450287317164	5.015131801212532	6.590891144607653	0.5411373021506876	True	False	True	False	False	False	0.0	0.014232149957171928
chr6_43177259_G_A_b38	0.021217	6.568077911411976	6.385194398997726	0	0	0	0	0	1	0	0	1	1	0	1	0	1	60.0	0.001	-0.5333450287317164	5.015131801212532	6.590891144607653	0.5411373021506876	True	False	True	False	False	False	0.0	0.014232149957171928
chr6_43177259_G_A_b38	0.00465429	6.568077911411976	6.385194398997726	0	0	0	0	0	1	0	0	1	1	0	1	0	1	60.0	0.001	-0.5333450287317164	5.015131801212532	6.590891144607653	0.5411373021506876	True	False	True	False	False	False	0.0	0.014232149957171928
chr6_43177259_G_A_b38	0.00465429	6.568077911411976	6.385194398997726	0	0	0	0	0	1	0	0	1	1	0	1	0	1	60.0	0.001	-0.5333450287317164	5.015131801212532	6.590891144607653	0.5411373021506876	True	False	True	False	False	False	0.0	0.014232149957171928
chr6_43177259_G_A_b38	0.00465429	6.568077911411976	6.385194398997726	0	0	0	0	0	1	0	0	1	1	0	1	0	1	60.0	0.001	-0.5333450287317164	5.015131801212532	6.590891144607653	0.5411373021506876	True	False	True	False	False	False	0.0	0.014232149957171928
chr6_43177259_G_A_b38	0.00465429	6.568077911411976	6.385194398997726	0	0	0	0	0	1	0	0	1	1	0	1	0	1	60.0	0.001	-0.5333450287317164	5.015131801212532	6.590891144607653	0.5411373021506876	True	False	True	False	False	False	0.0	0.014232149957171928
chr6_43177259_G_A_b38	0.021217	6.568077911411976	6.385194398997726	0	0	0	0	0	1	0	0	1	1	0	1	0	1	60.0	0.001	-0.5333450287317164	5.015131801212532	6.590891144607653	0.5411373021506876	True	False	True	False	False	False	0.0	0.014232149957171928
chr6_43177259_G_A_b38	0.021217	6.568077911411976	6.385194398997726	0	0	0	0	0	1	0	0	1	1	0	1	0	1	60.0	0.001	-0.5333450287317164	5.015131801212532	6.590891144607653	0.5411373021506876	True	False	True	False	False	False	0.0	0.014232149957171928
chr9_129103311_T_A_b38	0.00454118	6.815639990074331	5.5053315359323625	0	0	0	1	1	1	0	1	1	1	0	1	0	0	60.0	0.002	-0.6075689495645734	0.0	1.3207142640370293	0.0	True	False	True	False	False	False	0.0	0.014232078143660468
chr9_129103311_T_A_b38	0.00454118	6.815639990074331	5.5053315359323625	0	0	0	1	1	1	0	1	1	1	0	1	0	0	60.0	0.002	-0.6075689495645734	0.0	1.3207142640370293	0.0	True	False	True	False	False	False	0.0	0.014232078143660468
chr7_75985969_G_A_b38	0.00405117	7.803843303538772	3.871201010907891	0	0	1	0	0	0	0	1	0	0	1	1	0	1	70.0	0.336	-7.279893553793046	6.988776968615009	3.979300756629677	7.624283877685061	False	True	True	False	False	False	0.1101	0.01423198135680545
chr7_75985969_G_A_b38	0.00405117	7.803843303538772	3.871201010907891	0	0	1	0	0	0	0	1	0	0	1	1	0	1	70.0	0.336	-7.279893553793046	6.988776968615009	3.979300756629677	7.624283877685061	False	True	True	False	False	False	0.1101	0.01423198135680545
chr7_75985969_G_A_b38	0.00405117	7.803843303538772	3.871201010907891	0	0	1	0	0	0	0	1	0	0	1	1	0	1	70.0	0.336	-7.279893553793046	6.988776968615009	3.979300756629677	7.624283877685061	False	True	True	False	False	False	0.1101	0.01423198135680545
chr12_103967519_G_A_b38	0.230062	7.286191714702382	5.814130531825066	0	0	1	1	0	1	0	0	1	1	1	1	0	0	60.0	0.032	-8.846889999661126	2.527259719438531	0.7430827348946067	0.0	True	False	True	False	False	False	0.0	0.014231871142659235
chr12_103967519_G_A_b38	0.0104432	7.286191714702382	5.814130531825066	0	0	1	1	0	1	0	0	1	1	1	1	0	0	60.0	0.032	-8.846889999661126	2.527259719438531	0.7430827348946067	0.0	True	False	True	False	False	False	0.0	0.014231871142659235
chr1_234308823_A_G_b38	0.0419167	5.631211781821365	5.627621113690637	0	0	0	0	0	0	0	0	0	0	0	0	0	1	40.0	0.002	-12.231958715675768	6.701421961952699	4.480451008488814	0.0	True	False	True	False	False	False		0.014231813378288617
chr4_107995262_T_C_b38	0.00490953	6.60934924316738	8.556221578383715	0	0	0	1	1	1	0	1	1	1	0	1	0	1	40.0	0.0	-0.6647812023048113	2.5659035626073114	0.8335269246390595	0.0	True	False	True	False	False	False		0.014231711003404096
chr8_138630423_G_A_b38	0.0194857	5.786897381366708	5.605802066295998	0	0	0	0	0	0	0	0	0	0	0	0	0	0	40.0	0.0	-7.437317244462005	0.7534323961652962	5.566363365562594	0.07102803572191618	True	False	True	False	False	False	0.0	0.014231664105127127
chr8_138630423_G_A_b38	0.0194857	5.786897381366708	5.605802066295998	0	0	0	0	0	0	0	0	0	0	0	0	0	0	40.0	0.0	-7.437317244462005	0.7534323961652962	5.566363365562594	0.07102803572191618	True	False	True	False	False	False	0.0	0.014231664105127127
chr5_119470768_G_C_b38	0.013505	6.767343125265392	6.7661917146603505	0	0	1	0	1	1	0	1	1	1	0	1	1	0	60.0	0.002	-5.621355330879085	4.697447542605964	8.676559312723256	7.487769811446206	True	False	True	False	False	False	0.0	0.014231651566111546
chr5_119470768_G_C_b38	0.013505	6.767343125265392	6.7661917146603505	0	0	1	0	1	1	0	1	1	1	0	1	1	0	60.0	0.002	-5.621355330879085	4.697447542605964	8.676559312723256	7.487769811446206	True	False	True	False	False	False	0.0	0.014231651566111546
chr5_119470768_G_C_b38	0.013505	6.767343125265392	6.7661917146603505	0	0	1	0	1	1	0	1	1	1	0	1	1	0	60.0	0.002	-5.621355330879085	4.697447542605964	8.676559312723256	7.487769811446206	True	False	True	False	False	False	0.0	0.014231651566111546
chr3_124679797_A_G_b38	0.0208742	5.638354669333745	3.8918202981106265	0	0	1	0	0	0	0	0	0	0	0	1	0	0	20.0	0.009	4.128938376541819	2.213840151833042	3.4934564899879845	0.0	True	False	True	False	False	False		0.0142315460213122
chr1_55059169_G_A_b38	0.0410899	6.20455776256869	5.75890177387728	0	0	1	1	0	0	0	0	0	1	0	1	0	1	40.0	0.006	-4.290198829248359	0.4274311503087835	-3.129218477764468	0.0	True	False	True	False	False	False	0.0	0.014231401101465296
chr1_55059169_G_A_b38	0.0410899	6.20455776256869	5.75890177387728	0	0	1	1	0	0	0	0	0	1	0	1	0	1	40.0	0.006	-4.290198829248359	0.4274311503087835	-3.129218477764468	0.0	True	False	True	False	False	False	0.0	0.014231401101465296
chr19_4453232_C_T_b38	0.00281749	6.767343125265392	5.420534999272286	0	0	1	0	0	0	0	1	0	1	0	1	0	1	60.0	0.0	8.256867554458998	0.029792200739374	5.404504855826623	0.0	True	False	True	False	False	False	0.0	0.01423133365884943
chr7_75993493_C_A_b38	0.300914	6.842683282238422	6.842683282238422	0	0	0	0	0	1	0	1	1	1	0	1	1	0	60.0	0.022	-6.850846374650291	0.0	8.860468706420562	0.0	True	False	True	False	False	False	0.0	0.0142311386421703
chr7_75993493_C_A_b38	0.300914	6.842683282238422	6.842683282238422	0	0	0	0	0	1	0	1	1	1	0	1	1	0	60.0	0.022	-6.850846374650291	0.0	8.860468706420562	0.0	True	False	True	False	False	False	0.0	0.0142311386421703
chr7_75993493_C_A_b38	0.300914	6.842683282238422	6.842683282238422	0	0	0	0	0	1	0	1	1	1	0	1	1	0	60.0	0.022	-6.850846374650291	0.0	8.860468706420562	0.0	True	False	True	False	False	False	0.0	0.0142311386421703
chr7_75993493_C_A_b38	0.300914	6.842683282238422	6.842683282238422	0	0	0	0	0	1	0	1	1	1	0	1	1	0	60.0	0.022	-6.850846374650291	0.0	8.860468706420562	0.0	True	False	True	False	False	False	0.0	0.0142311386421703
chr6_33067994_T_C_b38	0.00425056	6.698268054115413	7.545918151209323	0	0	1	0	0	1	0	1	1	0	0	1	0	1	40.0	0.0	-3.249212388998028	0.826576524401486	5.509798681109579	1.6872047725372852	False	True	True	False	False	False	0.0	0.014230964430085475
chr6_33067994_T_C_b38	0.00425056	6.698268054115413	7.545918151209323	0	0	1	0	0	1	0	1	1	0	0	1	0	1	40.0	0.0	-3.249212388998028	0.826576524401486	5.509798681109579	1.6872047725372852	False	True	True	False	False	False	0.0	0.014230964430085475
chr5_161688883_C_T_b38	0.0101888	6.118097198041348	4.189654742026425	0	0	0	1	0	0	0	0	0	0	0	0	0	0	40.0	0.0	6.743536788652124	7.635278380930208	4.934135030114796	0.0	True	False	True	False	False	False	0.0	0.014230953241515838
chr10_94313806_T_C_b38	0.00702299	6.315358001522335	6.052089168924417	0	0	1	0	0	0	0	0	0	0	0	0	0	1	60.0	0.0	-7.975046524009122	0.0	2.2899473225770635	0.5315065288944822	True	False	True	False	False	False	0.0	0.014230927411979772
chr10_94313806_T_C_b38	0.00702299	6.315358001522335	6.052089168924417	0	0	1	0	0	0	0	0	0	0	0	0	0	1	60.0	0.0	-7.975046524009122	0.0	2.2899473225770635	0.5315065288944822	True	False	True	False	False	False	0.0	0.014230927411979772
chr9_137018032_A_G_b38	0.0278825	5.768320995793772	3.784189633918261	0	0	0	0	1	0	0	0	0	0	0	1	0	0	60.0	1.0	-5.0771616750896245	0.0435755301888427	-2.780316674814664	0.7365567149800962	False	True	True	False	False	False	0.0	0.014230751659956225
chr9_137018032_A_G_b38	0.0278825	5.768320995793772	3.784189633918261	0	0	0	0	1	0	0	0	0	0	0	1	0	0	60.0	1.0	-5.0771616750896245	0.0435755301888427	-2.780316674814664	0.7365567149800962	False	True	True	False	False	False	0.0	0.014230751659956225
chr9_137018032_A_G_b38	0.0278825	5.768320995793772	3.784189633918261	0	0	0	0	1	0	0	0	0	0	0	1	0	0	60.0	1.0	-5.0771616750896245	0.0435755301888427	-2.780316674814664	0.7365567149800962	False	True	True	False	False	False	0.0	0.014230751659956225
chr9_137018032_A_G_b38	0.0278825	5.768320995793772	3.784189633918261	0	0	0	0	1	0	0	0	0	0	0	1	0	0	60.0	1.0	-5.0771616750896245	0.0435755301888427	-2.780316674814664	0.7365567149800962	False	True	True	False	False	False	0.0	0.014230751659956225
chr9_137018032_A_G_b38	0.0278825	5.768320995793772	3.784189633918261	0	0	0	0	1	0	0	0	0	0	0	1	0	0	60.0	1.0	-5.0771616750896245	0.0435755301888427	-2.780316674814664	0.7365567149800962	False	True	True	False	False	False	0.0	0.014230751659956225
chr9_137018032_A_G_b38	0.0278825	5.768320995793772	3.784189633918261	0	0	0	0	1	0	0	0	0	0	0	1	0	0	60.0	1.0	-5.0771616750896245	0.0435755301888427	-2.780316674814664	0.7365567149800962	False	True	True	False	False	False	0.0	0.014230751659956225
chr9_137018032_A_G_b38	0.0278825	5.768320995793772	3.784189633918261	0	0	0	0	1	0	0	0	0	0	0	1	0	0	60.0	1.0	-5.0771616750896245	0.0435755301888427	-2.780316674814664	0.7365567149800962	False	True	True	False	False	False	0.0	0.014230751659956225
chr9_137018032_A_G_b38	0.0278825	5.768320995793772	3.784189633918261	0	0	0	0	1	0	0	0	0	0	0	1	0	0	60.0	1.0	-5.0771616750896245	0.0435755301888427	-2.780316674814664	0.7365567149800962	False	True	True	False	False	False	0.0	0.014230751659956225
chr9_137018032_A_G_b38	0.0278825	5.768320995793772	3.784189633918261	0	0	0	0	1	0	0	0	0	0	0	1	0	0	60.0	1.0	-5.0771616750896245	0.0435755301888427	-2.780316674814664	0.7365567149800962	False	True	True	False	False	False	0.0	0.014230751659956225
chr9_137018032_A_G_b38	0.0278825	5.768320995793772	3.784189633918261	0	0	0	0	1	0	0	0	0	0	0	1	0	0	60.0	1.0	-5.0771616750896245	0.0435755301888427	-2.780316674814664	0.7365567149800962	False	True	True	False	False	False	0.0	0.014230751659956225
chr9_137018032_A_G_b38	0.0278825	5.768320995793772	3.784189633918261	0	0	0	0	1	0	0	0	0	0	0	1	0	0	60.0	1.0	-5.0771616750896245	0.0435755301888427	-2.780316674814664	0.7365567149800962	False	True	True	False	False	False	0.0	0.014230751659956225
chr9_137018032_A_G_b38	0.0278825	5.768320995793772	3.784189633918261	0	0	0	0	1	0	0	0	0	0	0	1	0	0	60.0	1.0	-5.0771616750896245	0.0435755301888427	-2.780316674814664	0.7365567149800962	False	True	True	False	False	False	0.0	0.014230751659956225
chr9_137018032_A_G_b38	0.0278825	5.768320995793772	3.784189633918261	0	0	0	0	1	0	0	0	0	0	0	1	0	0	60.0	1.0	-5.0771616750896245	0.0435755301888427	-2.780316674814664	0.7365567149800962	False	True	True	False	False	False	0.0	0.014230751659956225
chr6_159223051_A_G_b38	0.00339763	6.169610732491456	6.1675164908883415	0	0	0	1	0	0	0	0	0	0	0	0	0	0	60.0	0.001	-1.59905459440171	4.977269506075505	-0.3075804766329497	0.0	True	False	True	False	False	False	0.0	0.014230551192155891
chr2_189707337_G_A_b38	0.00480097	5.991464547107982	5.2574953720277815	0	0	1	1	0	0	0	0	0	0	0	0	0	1	30.0	0.0	-0.5723477936202311	10.731865443081556	3.0217335129628893	0.0	True	False	True	False	False	False	0.0	0.014230424232177111
chr2_189707337_G_A_b38	0.00480097	5.991464547107982	5.2574953720277815	0	0	1	1	0	0	0	0	0	0	0	0	0	1	30.0	0.0	-0.5723477936202311	10.731865443081556	3.0217335129628893	0.0	True	False	True	False	False	False	0.0	0.014230424232177111
chr1_179349578_C_T_b38	0.0257717	6.456769655572163	6.456769655572163	0	0	0	0	0	0	0	0	0	0	0	0	0	1	80.0	0.002	-2.657253045612064	0.0	0.1441635008492952	0.5473388606017195	True	False	True	False	False	False	0.0	0.014230323551400794
chr11_74950890_G_T_b38	0.0751502	7.124478262493424	7.124478262493424	0	0	1	1	0	1	1	1	1	1	1	1	0	0	50.0	0.0	7.096264674957767	0.0	-2.756881935423173	0.0	True	False	True	False	False	False	0.0	0.01423019263883078
chr11_74950890_G_T_b38	0.0751502	7.124478262493424	7.124478262493424	0	0	1	1	0	1	1	1	1	1	1	1	0	0	50.0	0.0	7.096264674957767	0.0	-2.756881935423173	0.0	True	False	True	False	False	False	0.0	0.01423019263883078
chr1_162798611_T_C_b38	0.00618924	6.54534966033442	6.665683717782408	1	0	1	0	0	0	0	0	0	0	0	0	0	1	30.0	0.0	-5.147464703333804	5.580398307569328	2.7212230285356966	0.0	False	True	True	False	False	False	0.0	0.014230112262857883
chr1_162798611_T_C_b38	0.00618924	6.54534966033442	6.665683717782408	1	0	1	0	0	0	0	0	0	0	0	0	0	1	30.0	0.0	-5.147464703333804	5.580398307569328	2.7212230285356966	0.0	False	True	True	False	False	False	0.0	0.014230112262857883
chr1_162798611_T_C_b38	0.00618924	6.54534966033442	6.665683717782408	1	0	1	0	0	0	0	0	0	0	0	0	0	1	30.0	0.0	-5.147464703333804	5.580398307569328	2.7212230285356966	0.0	False	True	True	False	False	False	0.0	0.014230112262857883
chr1_118039923_G_A_b38	0.433725	6.173786103901937	6.173786103901937	0	0	0	0	0	1	0	0	1	0	0	1	0	0	50.0	0.067	-2.1571365748033777	1.690067655076803	-0.7867991748425069	0.0	True	False	True	False	False	False	0.0	0.014230069270427923
chr3_134203195_A_C_b38	0.0276964	6.144185634125646	5.7745515455444085	0	0	0	1	0	1	0	0	1	0	0	1	0	1	30.0	0.024	-3.44224712097042	0.0	4.100811221250041	1.1616322544955864	True	False	True	False	False	False	0.0	0.014229968498542411
chr3_134203195_A_C_b38	0.0108248	6.144185634125646	5.7745515455444085	0	0	0	1	0	1	0	0	1	0	0	1	0	1	30.0	0.024	-3.44224712097042	0.0	4.100811221250041	1.1616322544955864	True	False	True	False	False	False	0.0	0.014229968498542411
chr3_134203195_A_C_b38	0.0276964	6.144185634125646	5.7745515455444085	0	0	0	1	0	1	0	0	1	0	0	1	0	1	30.0	0.024	-3.44224712097042	0.0	4.100811221250041	1.1616322544955864	True	False	True	False	False	False	0.0	0.014229968498542411
chr3_134203195_A_C_b38	0.0276964	6.144185634125646	5.7745515455444085	0	0	0	1	0	1	0	0	1	0	0	1	0	1	30.0	0.024	-3.44224712097042	0.0	4.100811221250041	1.1616322544955864	True	False	True	False	False	False	0.0	0.014229968498542411
chr3_134203195_A_C_b38	0.0276964	6.144185634125646	5.7745515455444085	0	0	0	1	0	1	0	0	1	0	0	1	0	1	30.0	0.024	-3.44224712097042	0.0	4.100811221250041	1.1616322544955864	True	False	True	False	False	False	0.0	0.014229968498542411
chr3_134203195_A_C_b38	0.0276964	6.144185634125646	5.7745515455444085	0	0	0	1	0	1	0	0	1	0	0	1	0	1	30.0	0.024	-3.44224712097042	0.0	4.100811221250041	1.1616322544955864	True	False	True	False	False	False	0.0	0.014229968498542411
chr3_134203195_A_C_b38	0.0108248	6.144185634125646	5.7745515455444085	0	0	0	1	0	1	0	0	1	0	0	1	0	1	30.0	0.024	-3.44224712097042	0.0	4.100811221250041	1.1616322544955864	True	False	True	False	False	False	0.0	0.014229968498542411
chr3_134203195_A_C_b38	0.0108248	6.144185634125646	5.7745515455444085	0	0	0	1	0	1	0	0	1	0	0	1	0	1	30.0	0.024	-3.44224712097042	0.0	4.100811221250041	1.1616322544955864	True	False	True	False	False	False	0.0	0.014229968498542411
chr3_134203195_A_C_b38	0.0108248	6.144185634125646	5.7745515455444085	0	0	0	1	0	1	0	0	1	0	0	1	0	1	30.0	0.024	-3.44224712097042	0.0	4.100811221250041	1.1616322544955864	True	False	True	False	False	False	0.0	0.014229968498542411
chr3_134203195_A_C_b38	0.0108248	6.144185634125646	5.7745515455444085	0	0	0	1	0	1	0	0	1	0	0	1	0	1	30.0	0.024	-3.44224712097042	0.0	4.100811221250041	1.1616322544955864	True	False	True	False	False	False	0.0	0.014229968498542411
chr4_76133146_C_A_b38	0.0165122	6.436150368369428	6.059123195581797	0	0	1	1	0	0	0	0	0	0	0	0	0	1	60.0	0.041	6.354951044923884	3.8647166562648896	-5.268742619751663	0.0	True	False	True	False	False	False	0.0	0.014229926352586703
chr4_76133146_C_A_b38	0.0131697	6.436150368369428	6.059123195581797	0	0	1	1	0	0	0	0	0	0	0	0	0	1	60.0	0.041	6.354951044923884	3.8647166562648896	-5.268742619751663	0.0	True	False	True	False	False	False	0.0	0.014229926352586703
chr16_84000073_A_T_b38	0.0355819	5.963579343618446	6.478509642208569	0	0	1	0	0	1	0	0	1	0	0	0	0	1	20.0	0.005	-9.665943144566436	0.0	7.59975420149949	1.1764963270878432	True	False	True	False	False	False	0.0	0.014229793060755327
chr16_84000073_A_T_b38	0.0355819	5.963579343618446	6.478509642208569	0	0	1	0	0	1	0	0	1	0	0	0	0	1	20.0	0.005	-9.665943144566436	0.0	7.59975420149949	1.1764963270878432	True	False	True	False	False	False	0.0	0.014229793060755327
chr16_84000073_A_T_b38	0.0355819	5.963579343618446	6.478509642208569	0	0	1	0	0	1	0	0	1	0	0	0	0	1	20.0	0.005	-9.665943144566436	0.0	7.59975420149949	1.1764963270878432	True	False	True	False	False	False	0.0	0.014229793060755327
chr16_84000073_A_T_b38	0.0355819	5.963579343618446	6.478509642208569	0	0	1	0	0	1	0	0	1	0	0	0	0	1	20.0	0.005	-9.665943144566436	0.0	7.59975420149949	1.1764963270878432	True	False	True	False	False	False	0.0	0.014229793060755327
chr6_35739086_C_T_b38	0.00701062	6.343880434126331	6.343880434126331	0	0	1	0	0	1	0	0	1	1	0	1	1	0	50.0	0.004	-16.480538036674446	1.9866997506239947	-8.272907547105191	0.0	True	False	True	False	False	False	0.0	0.014229630596622413
chr5_1490479_T_C_b38	0.00555383	6.432940092739179	6.432940092739179	0	0	0	0	1	1	1	1	1	1	0	1	0	1	60.0	0.002	-4.764299756063288	2.974267679732338	-0.1548383753459106	0.0	True	False	True	False	False	False	0.0	0.01422954797478698
chr5_1490479_T_C_b38	0.0373433	6.432940092739179	6.432940092739179	0	0	0	0	1	1	1	1	1	1	0	1	0	1	60.0	0.002	-4.764299756063288	2.974267679732338	-0.1548383753459106	0.0	True	False	True	False	False	False	0.0	0.01422954797478698
chr5_1490479_T_C_b38	0.0184235	6.432940092739179	6.432940092739179	0	0	0	0	1	1	1	1	1	1	0	1	0	1	60.0	0.002	-4.764299756063288	2.974267679732338	-0.1548383753459106	0.0	True	False	True	False	False	False	0.0	0.01422954797478698
chr5_1490479_T_C_b38	0.0373433	6.432940092739179	6.432940092739179	0	0	0	0	1	1	1	1	1	1	0	1	0	1	60.0	0.002	-4.764299756063288	2.974267679732338	-0.1548383753459106	0.0	True	False	True	False	False	False	0.0	0.01422954797478698
chr5_1490479_T_C_b38	0.00555383	6.432940092739179	6.432940092739179	0	0	0	0	1	1	1	1	1	1	0	1	0	1	60.0	0.002	-4.764299756063288	2.974267679732338	-0.1548383753459106	0.0	True	False	True	False	False	False	0.0	0.01422954797478698
chr5_1490479_T_C_b38	0.0184235	6.432940092739179	6.432940092739179	0	0	0	0	1	1	1	1	1	1	0	1	0	1	60.0	0.002	-4.764299756063288	2.974267679732338	-0.1548383753459106	0.0	True	False	True	False	False	False	0.0	0.01422954797478698
chr6_158707740_G_T_b38	0.0115208	6.1224928095143865	6.131226489483141	0	0	0	0	0	1	0	0	1	1	0	1	1	0	40.0	0.001	-4.1301682091040055	5.219866571507246	-1.3428282820938977	0.7640788610082081	True	False	True	False	False	False	0.0	0.01422929877111222
chr2_42186422_T_G_b38	0.00612841	6.70073110954781	9.728360056322414	0	0	1	1	1	1	0	0	1	1	0	1	0	1	40.0	1.0	-8.37590253337064	7.691889072386386	0.5651515446754516	0.0	True	False	True	False	False	False		0.014229261016815348
chr2_42186422_T_G_b38	0.00111786	6.70073110954781	9.728360056322414	0	0	1	1	1	1	0	0	1	1	0	1	0	1	40.0	1.0	-8.37590253337064	7.691889072386386	0.5651515446754516	0.0	True	False	True	False	False	False		0.014229261016815348
chr5_79030506_C_T_b38	0.00139117	6.401917196727186	2.70805020110221	0	0	0	0	0	1	0	0	1	1	0	0	0	0	60.0	0.0	-5.107181067244485	0.0	6.406833896074488	0.0	True	False	True	False	False	False	0.0	0.014229113856155367
chr4_52604941_G_A_b38	0.0294481	5.8805329864007	5.8805329864007	0	0	0	1	0	0	0	0	0	0	0	1	0	1	20.0	0.0	4.5139324152140246	0.0	6.476505393873843	0.0	True	False	True	False	False	False	0.0	0.014228895012140688
chr16_31793113_T_C_b38	0.0236347	5.700443573390687	5.402677381872279	0	0	0	0	0	0	0	0	0	0	0	0	0	0	40.0	0.029	8.854976536521965	0.0	4.730068343123548	0.431796928770666	True	False	True	False	False	False	0.0	0.014228829342711476
chr16_31793113_T_C_b38	0.0236347	5.700443573390687	5.402677381872279	0	0	0	0	0	0	0	0	0	0	0	0	0	0	40.0	0.029	8.854976536521965	0.0	4.730068343123548	0.431796928770666	True	False	True	False	False	False	0.0	0.014228829342711476
chr20_44901038_T_C_b38	0.0015168	6.679599185844383	6.20050917404269	0	0	0	0	0	1	0	0	1	0	0	1	0	1	60.0	0.035	-5.692184973329169	0.5354754300517683	8.809754445971713	0.5430445277912668	True	False	True	False	False	False	0.0	0.014228785926930805
chr20_44901038_T_C_b38	0.00191055	6.679599185844383	6.20050917404269	0	0	0	0	0	1	0	0	1	0	0	1	0	1	60.0	0.035	-5.692184973329169	0.5354754300517683	8.809754445971713	0.5430445277912668	True	False	True	False	False	False	0.0	0.014228785926930805
chr20_44901038_T_C_b38	0.00191055	6.679599185844383	6.20050917404269	0	0	0	0	0	1	0	0	1	0	0	1	0	1	60.0	0.035	-5.692184973329169	0.5354754300517683	8.809754445971713	0.5430445277912668	True	False	True	False	False	False	0.0	0.014228785926930805
chr20_44901038_T_C_b38	0.0015168	6.679599185844383	6.20050917404269	0	0	0	0	0	1	0	0	1	0	0	1	0	1	60.0	0.035	-5.692184973329169	0.5354754300517683	8.809754445971713	0.5430445277912668	True	False	True	False	False	False	0.0	0.014228785926930805
chr20_44901038_T_C_b38	0.00191055	6.679599185844383	6.20050917404269	0	0	0	0	0	1	0	0	1	0	0	1	0	1	60.0	0.035	-5.692184973329169	0.5354754300517683	8.809754445971713	0.5430445277912668	True	False	True	False	False	False	0.0	0.014228785926930805
chr20_44901038_T_C_b38	0.00215957	6.679599185844383	6.20050917404269	0	0	0	0	0	1	0	0	1	0	0	1	0	1	60.0	0.035	-5.692184973329169	0.5354754300517683	8.809754445971713	0.5430445277912668	True	False	True	False	False	False	0.0	0.014228785926930805
chr20_44901038_T_C_b38	0.00215957	6.679599185844383	6.20050917404269	0	0	0	0	0	1	0	0	1	0	0	1	0	1	60.0	0.035	-5.692184973329169	0.5354754300517683	8.809754445971713	0.5430445277912668	True	False	True	False	False	False	0.0	0.014228785926930805
chr20_44901038_T_C_b38	0.00215957	6.679599185844383	6.20050917404269	0	0	0	0	0	1	0	0	1	0	0	1	0	1	60.0	0.035	-5.692184973329169	0.5354754300517683	8.809754445971713	0.5430445277912668	True	False	True	False	False	False	0.0	0.014228785926930805
chr20_44901038_T_C_b38	0.0015168	6.679599185844383	6.20050917404269	0	0	0	0	0	1	0	0	1	0	0	1	0	1	60.0	0.035	-5.692184973329169	0.5354754300517683	8.809754445971713	0.5430445277912668	True	False	True	False	False	False	0.0	0.014228785926930805
chr15_30949143_G_A_b38	0.0114099	6.511745329644728	6.736966958001855	1	0	0	0	0	0	0	0	0	0	0	1	0	1	40.0	0.013	-7.57403389654031	0.4054400531947877	-1.191863599253118	0.0	False	True	True	False	False	False	0.0	0.014228777193536008
chr15_30949143_G_A_b38	0.0295042	6.511745329644728	6.736966958001855	1	0	0	0	0	0	0	0	0	0	0	1	0	1	40.0	0.013	-7.57403389654031	0.4054400531947877	-1.191863599253118	0.0	False	True	True	False	False	False	0.0	0.014228777193536008
chr19_52890784_A_G_b38	0.00492147	6.298949246855942	6.016157159698354	0	0	0	0	0	0	0	0	0	0	0	1	0	1	60.0	0.0	-8.925863345683739	0.0	5.112579276412454	1.8986786847681145	True	False	True	False	False	False	0.0	0.014228770531071553
chr19_52890784_A_G_b38	0.00492147	6.298949246855942	6.016157159698354	0	0	0	0	0	0	0	0	0	0	0	1	0	1	60.0	0.0	-8.925863345683739	0.0	5.112579276412454	1.8986786847681145	True	False	True	False	False	False	0.0	0.014228770531071553
chr19_52890784_A_G_b38	0.00589696	6.298949246855942	6.016157159698354	0	0	0	0	0	0	0	0	0	0	0	1	0	1	60.0	0.0	-8.925863345683739	0.0	5.112579276412454	1.8986786847681145	True	False	True	False	False	False	0.0	0.014228770531071553
chr19_52890784_A_G_b38	0.00589696	6.298949246855942	6.016157159698354	0	0	0	0	0	0	0	0	0	0	0	1	0	1	60.0	0.0	-8.925863345683739	0.0	5.112579276412454	1.8986786847681145	True	False	True	False	False	False	0.0	0.014228770531071553
chr6_33271115_T_C_b38	0.0351795	6.821107472256465	3.091042453358316	0	0	0	0	0	1	1	1	1	1	1	1	0	0	30.0	0.0	-17.182381837447974	0.0	7.915510566964812	5.757821990530694	True	False	True	False	False	False	0.0	0.014228745113508188
chr6_33271115_T_C_b38	0.0149787	6.821107472256465	3.091042453358316	0	0	0	0	0	1	1	1	1	1	1	1	0	0	30.0	0.0	-17.182381837447974	0.0	7.915510566964812	5.757821990530694	True	False	True	False	False	False	0.0	0.014228745113508188
chr6_33271115_T_C_b38	0.0149787	6.821107472256465	3.091042453358316	0	0	0	0	0	1	1	1	1	1	1	1	0	0	30.0	0.0	-17.182381837447974	0.0	7.915510566964812	5.757821990530694	True	False	True	False	False	False	0.0	0.014228745113508188
chr6_33271115_T_C_b38	0.0149787	6.821107472256465	3.091042453358316	0	0	0	0	0	1	1	1	1	1	1	1	0	0	30.0	0.0	-17.182381837447974	0.0	7.915510566964812	5.757821990530694	True	False	True	False	False	False	0.0	0.014228745113508188
chr6_33271115_T_C_b38	0.0149787	6.821107472256465	3.091042453358316	0	0	0	0	0	1	1	1	1	1	1	1	0	0	30.0	0.0	-17.182381837447974	0.0	7.915510566964812	5.757821990530694	True	False	True	False	False	False	0.0	0.014228745113508188
chr6_33271115_T_C_b38	0.0149787	6.821107472256465	3.091042453358316	0	0	0	0	0	1	1	1	1	1	1	1	0	0	30.0	0.0	-17.182381837447974	0.0	7.915510566964812	5.757821990530694	True	False	True	False	False	False	0.0	0.014228745113508188
chr6_33271115_T_C_b38	0.0351795	6.821107472256465	3.091042453358316	0	0	0	0	0	1	1	1	1	1	1	1	0	0	30.0	0.0	-17.182381837447974	0.0	7.915510566964812	5.757821990530694	True	False	True	False	False	False	0.0	0.014228745113508188
chr6_33271115_T_C_b38	0.0351795	6.821107472256465	3.091042453358316	0	0	0	0	0	1	1	1	1	1	1	1	0	0	30.0	0.0	-17.182381837447974	0.0	7.915510566964812	5.757821990530694	True	False	True	False	False	False	0.0	0.014228745113508188
chr6_33271115_T_C_b38	0.0351795	6.821107472256465	3.091042453358316	0	0	0	0	0	1	1	1	1	1	1	1	0	0	30.0	0.0	-17.182381837447974	0.0	7.915510566964812	5.757821990530694	True	False	True	False	False	False	0.0	0.014228745113508188
chr6_33271115_T_C_b38	0.0351795	6.821107472256465	3.091042453358316	0	0	0	0	0	1	1	1	1	1	1	1	0	0	30.0	0.0	-17.182381837447974	0.0	7.915510566964812	5.757821990530694	True	False	True	False	False	False	0.0	0.014228745113508188
chr10_126070980_A_C_b38	0.00103953	6.210600077024653	5.8522024797744745	0	0	0	1	1	1	0	0	1	0	0	1	0	0	50.0	0.0	-2.552321586550501	0.9666434043723378	1.7561565709729834	1.2763007202611476	True	False	True	False	False	False	0.0	0.014228653225663827
chr13_49559528_T_C_b38	0.00162214	6.161207321695077	5.966146739123692	0	0	0	0	0	0	0	0	0	0	0	0	0	1	60.0	0.001	-2.0009345009925985	17.694951045220883	5.1974965985833705	0.0	True	False	True	False	False	False	0.0	0.014228376324662078
chr13_49559528_T_C_b38	0.00162214	6.161207321695077	5.966146739123692	0	0	0	0	0	0	0	0	0	0	0	0	0	1	60.0	0.001	-2.0009345009925985	17.694951045220883	5.1974965985833705	0.0	True	False	True	False	False	False	0.0	0.014228376324662078
chr13_49559528_T_C_b38	0.00162214	6.161207321695077	5.966146739123692	0	0	0	0	0	0	0	0	0	0	0	0	0	1	60.0	0.001	-2.0009345009925985	17.694951045220883	5.1974965985833705	0.0	True	False	True	False	False	False	0.0	0.014228376324662078
chr13_42896966_G_C_b38	0.00208548	6.361302477572996	7.527793987721444	0	0	0	0	0	0	0	0	0	0	0	0	0	1	70.0	0.001	-6.619694591452502	0.0	4.316245600784342	0.0	True	False	True	False	False	False	0.0	0.014228358854635047
chr13_42896966_G_C_b38	0.00208548	6.361302477572996	7.527793987721444	0	0	0	0	0	0	0	0	0	0	0	0	0	1	70.0	0.001	-6.619694591452502	0.0	4.316245600784342	0.0	True	False	True	False	False	False	0.0	0.014228358854635047
chr13_42896966_G_C_b38	0.00961403	6.361302477572996	7.527793987721444	0	0	0	0	0	0	0	0	0	0	0	0	0	1	70.0	0.001	-6.619694591452502	0.0	4.316245600784342	0.0	True	False	True	False	False	False	0.0	0.014228358854635047
chr13_42896966_G_C_b38	0.00961403	6.361302477572996	7.527793987721444	0	0	0	0	0	0	0	0	0	0	0	0	0	1	70.0	0.001	-6.619694591452502	0.0	4.316245600784342	0.0	True	False	True	False	False	False	0.0	0.014228358854635047
chr22_46712772_G_A_b38	0.0575366	6.173786103901937	6.173786103901937	0	0	1	0	0	0	0	0	0	0	0	1	0	1	50.0	0.0	1.518853594524342	0.0	3.870889083131054	0.0	True	False	True	False	False	False	0.0	0.014228257316314748
chr3_155893768_T_G_b38	0.00112997	5.5254529391317835	4.248495242049359	0	0	0	0	0	0	0	0	0	0	0	0	0	1	20.0	0.002	-4.496396222714419	0.0	-0.6867142404295663	1.7562269126422763	True	False	True	False	False	False	0.0	0.014228157695179173
chr15_92980968_A_G_b38	0.0328628	6.194405391104672	4.060443010546419	0	1	0	0	0	1	0	0	1	0	0	1	0	1	40.0	0.0	5.072247318079215	0.0	1.956575680692609	0.1982211084358314	True	False	True	False	False	False	0.0	0.01422800265406404
chr15_92980968_A_G_b38	0.018045	6.194405391104672	4.060443010546419	0	1	0	0	0	1	0	0	1	0	0	1	0	1	40.0	0.0	5.072247318079215	0.0	1.956575680692609	0.1982211084358314	True	False	True	False	False	False	0.0	0.01422800265406404
chr15_92980968_A_G_b38	0.0233112	6.194405391104672	4.060443010546419	0	1	0	0	0	1	0	0	1	0	0	1	0	1	40.0	0.0	5.072247318079215	0.0	1.956575680692609	0.1982211084358314	True	False	True	False	False	False	0.0	0.01422800265406404
chr15_92980968_A_G_b38	0.0233112	6.194405391104672	4.060443010546419	0	1	0	0	0	1	0	0	1	0	0	1	0	1	40.0	0.0	5.072247318079215	0.0	1.956575680692609	0.1982211084358314	True	False	True	False	False	False	0.0	0.01422800265406404
chr15_92980968_A_G_b38	0.018045	6.194405391104672	4.060443010546419	0	1	0	0	0	1	0	0	1	0	0	1	0	1	40.0	0.0	5.072247318079215	0.0	1.956575680692609	0.1982211084358314	True	False	True	False	False	False	0.0	0.01422800265406404
chr15_92980968_A_G_b38	0.0233112	6.194405391104672	4.060443010546419	0	1	0	0	0	1	0	0	1	0	0	1	0	1	40.0	0.0	5.072247318079215	0.0	1.956575680692609	0.1982211084358314	True	False	True	False	False	False	0.0	0.01422800265406404
chr15_92980968_A_G_b38	0.0328628	6.194405391104672	4.060443010546419	0	1	0	0	0	1	0	0	1	0	0	1	0	1	40.0	0.0	5.072247318079215	0.0	1.956575680692609	0.1982211084358314	True	False	True	False	False	False	0.0	0.01422800265406404
chr15_92980968_A_G_b38	0.0328628	6.194405391104672	4.060443010546419	0	1	0	0	0	1	0	0	1	0	0	1	0	1	40.0	0.0	5.072247318079215	0.0	1.956575680692609	0.1982211084358314	True	False	True	False	False	False	0.0	0.01422800265406404
chr15_92980968_A_G_b38	0.018045	6.194405391104672	4.060443010546419	0	1	0	0	0	1	0	0	1	0	0	1	0	1	40.0	0.0	5.072247318079215	0.0	1.956575680692609	0.1982211084358314	True	False	True	False	False	False	0.0	0.01422800265406404
chr22_42872003_T_C_b38	0.0192243	6.282266746896006	6.282266746896006	0	0	0	0	0	0	0	0	0	1	0	1	0	1	60.0	0.0	-2.7202345073197933	0.0	0.1965199979614595	0.0	True	False	True	False	False	False	0.0	0.014227751550842816
chr22_42872003_T_C_b38	0.0192243	6.282266746896006	6.282266746896006	0	0	0	0	0	0	0	0	0	1	0	1	0	1	60.0	0.0	-2.7202345073197933	0.0	0.1965199979614595	0.0	True	False	True	False	False	False	0.0	0.014227751550842816
chr22_42872003_T_C_b38	0.0192243	6.282266746896006	6.282266746896006	0	0	0	0	0	0	0	0	0	1	0	1	0	1	60.0	0.0	-2.7202345073197933	0.0	0.1965199979614595	0.0	True	False	True	False	False	False	0.0	0.014227751550842816
chr10_29527788_C_T_b38	0.0197309	6.597145701886651	6.597145701886651	0	0	0	0	0	1	0	0	1	0	0	1	0	1	70.0	0.001	-5.911478661038656	1.7720161475117129	2.4730834838943068	1.6228009125060936	True	False	True	False	False	False	0.0	0.014227555424132872
chr10_29527788_C_T_b38	0.0219212	6.597145701886651	6.597145701886651	0	0	0	0	0	1	0	0	1	0	0	1	0	1	70.0	0.001	-5.911478661038656	1.7720161475117129	2.4730834838943068	1.6228009125060936	True	False	True	False	False	False	0.0	0.014227555424132872
chr1_3822019_C_T_b38	0.00117578	7.109062135687172	6.6293632534374485	0	0	0	1	0	1	0	1	1	1	0	1	0	1	60.0	0.0	2.308548329538574	11.121455664593748	7.984491524826446	3.919102422071731	True	False	True	False	False	False	0.1131	0.014227495616521363
chr6_143506901_G_A_b38	0.00489029	6.261491684321042	5.817111159963204	1	0	0	1	0	0	0	1	0	0	0	0	0	1	50.0	0.0	-0.5457992934977164	0.0	0.2391758195578077	0.0	True	False	True	False	False	False	0.0	0.01422746986485852
chr5_71650712_G_A_b38	0.038873	6.272877006546167	6.272877006546167	0	0	0	0	0	0	0	0	0	1	0	0	0	1	60.0	0.0	-6.59909882848604	0.0	3.6468382431651207	0.0	True	False	True	False	False	False	0.0	0.014227411730931259
chr17_54962122_G_A_b38	0.0155494	6.785587645007929	6.677083461247136	0	0	1	0	0	0	0	0	0	0	1	0	0	1	30.0	0.01	-2.2886271846497457	0.7009492395660306	3.454471125405384	2.202225820687851	False	True	True	False	False	False	0.0	0.01422740379468763
chr17_54962122_G_A_b38	0.0155494	6.785587645007929	6.677083461247136	0	0	1	0	0	0	0	0	0	0	1	0	0	1	30.0	0.01	-2.2886271846497457	0.7009492395660306	3.454471125405384	2.202225820687851	False	True	True	False	False	False	0.0	0.01422740379468763
chr17_54962122_G_A_b38	0.0155494	6.785587645007929	6.677083461247136	0	0	1	0	0	0	0	0	0	0	1	0	0	1	30.0	0.01	-2.2886271846497457	0.7009492395660306	3.454471125405384	2.202225820687851	False	True	True	False	False	False	0.0	0.01422740379468763
chr17_54962122_G_A_b38	0.0155494	6.785587645007929	6.677083461247136	0	0	1	0	0	0	0	0	0	0	1	0	0	1	30.0	0.01	-2.2886271846497457	0.7009492395660306	3.454471125405384	2.202225820687851	False	True	True	False	False	False	0.0	0.01422740379468763
chr5_73869063_A_G_b38	0.0282472	6.042632833682381	6.729824070489475	0	0	1	0	0	0	0	0	0	0	0	1	0	1	40.0	0.0	-8.283520246661668	1.110742613651844	2.873250947676169	0.0	True	False	True	False	False	False	0.0	0.01422721217039691
chr5_73869063_A_G_b38	0.0282472	6.042632833682381	6.729824070489475	0	0	1	0	0	0	0	0	0	0	0	1	0	1	40.0	0.0	-8.283520246661668	1.110742613651844	2.873250947676169	0.0	True	False	True	False	False	False	0.0	0.01422721217039691
chr5_73869063_A_G_b38	0.0282472	6.042632833682381	6.729824070489475	0	0	1	0	0	0	0	0	0	0	0	1	0	1	40.0	0.0	-8.283520246661668	1.110742613651844	2.873250947676169	0.0	True	False	True	False	False	False	0.0	0.01422721217039691
chr7_157207482_T_C_b38	0.365946	6.118097198041348	4.30406509320417	1	0	0	1	0	0	0	0	0	0	0	1	0	1	20.0	1.0	-9.78142952012429	0.0	10.010402136599318	0.09547858821993316	False	True	True	False	False	False	0.0	0.014227054239124017
chr7_157207482_T_C_b38	0.365946	6.118097198041348	4.30406509320417	1	0	0	1	0	0	0	0	0	0	0	1	0	1	20.0	1.0	-9.78142952012429	0.0	10.010402136599318	0.09547858821993316	False	True	True	False	False	False	0.0	0.014227054239124017
chr15_68645963_G_A_b38	0.00261574	6.403574197934815	6.403574197934815	0	0	1	1	0	1	0	0	1	0	0	1	0	0	50.0	0.0	0.0010766932626526	0.0	0.1086434506913818	0.0	True	False	True	False	False	False	0.0	0.014227035593484798
chr15_68645963_G_A_b38	0.00261574	6.403574197934815	6.403574197934815	0	0	1	1	0	1	0	0	1	0	0	1	0	0	50.0	0.0	0.0010766932626526	0.0	0.1086434506913818	0.0	True	False	True	False	False	False	0.0	0.014227035593484798
chr17_45989502_C_A_b38	0.0177624	6.352629396319567	5.929589143389895	0	0	1	0	0	0	0	0	0	0	0	1	0	1	60.0	0.0	-5.543316727512275	0.0	1.0414887818504257	0.0	True	False	True	False	False	False	0.0	0.014227027986214946
chr17_45989502_C_A_b38	0.0177624	6.352629396319567	5.929589143389895	0	0	1	0	0	0	0	0	0	0	0	1	0	1	60.0	0.0	-5.543316727512275	0.0	1.0414887818504257	0.0	True	False	True	False	False	False	0.0	0.014227027986214946
chr17_45989502_C_A_b38	0.0177624	6.352629396319567	5.929589143389895	0	0	1	0	0	0	0	0	0	0	0	1	0	1	60.0	0.0	-5.543316727512275	0.0	1.0414887818504257	0.0	True	False	True	False	False	False	0.0	0.014227027986214946
chr17_45989502_C_A_b38	0.00289792	6.352629396319567	5.929589143389895	0	0	1	0	0	0	0	0	0	0	0	1	0	1	60.0	0.0	-5.543316727512275	0.0	1.0414887818504257	0.0	True	False	True	False	False	False	0.0	0.014227027986214946
chr17_45989502_C_A_b38	0.00289792	6.352629396319567	5.929589143389895	0	0	1	0	0	0	0	0	0	0	0	1	0	1	60.0	0.0	-5.543316727512275	0.0	1.0414887818504257	0.0	True	False	True	False	False	False	0.0	0.014227027986214946
chr17_45989502_C_A_b38	0.00289792	6.352629396319567	5.929589143389895	0	0	1	0	0	0	0	0	0	0	0	1	0	1	60.0	0.0	-5.543316727512275	0.0	1.0414887818504257	0.0	True	False	True	False	False	False	0.0	0.014227027986214946
chr17_45989502_C_A_b38	0.0177624	6.352629396319567	5.929589143389895	0	0	1	0	0	0	0	0	0	0	0	1	0	1	60.0	0.0	-5.543316727512275	0.0	1.0414887818504257	0.0	True	False	True	False	False	False	0.0	0.014227027986214946
chr17_45989502_C_A_b38	0.0177624	6.352629396319567	5.929589143389895	0	0	1	0	0	0	0	0	0	0	0	1	0	1	60.0	0.0	-5.543316727512275	0.0	1.0414887818504257	0.0	True	False	True	False	False	False	0.0	0.014227027986214946
chr17_45989502_C_A_b38	0.0177624	6.352629396319567	5.929589143389895	0	0	1	0	0	0	0	0	0	0	0	1	0	1	60.0	0.0	-5.543316727512275	0.0	1.0414887818504257	0.0	True	False	True	False	False	False	0.0	0.014227027986214946
chr17_45989502_C_A_b38	0.00289792	6.352629396319567	5.929589143389895	0	0	1	0	0	0	0	0	0	0	0	1	0	1	60.0	0.0	-5.543316727512275	0.0	1.0414887818504257	0.0	True	False	True	False	False	False	0.0	0.014227027986214946
chr17_45989502_C_A_b38	0.00289792	6.352629396319567	5.929589143389895	0	0	1	0	0	0	0	0	0	0	0	1	0	1	60.0	0.0	-5.543316727512275	0.0	1.0414887818504257	0.0	True	False	True	False	False	False	0.0	0.014227027986214946
chr17_45989502_C_A_b38	0.0177624	6.352629396319567	5.929589143389895	0	0	1	0	0	0	0	0	0	0	0	1	0	1	60.0	0.0	-5.543316727512275	0.0	1.0414887818504257	0.0	True	False	True	False	False	False	0.0	0.014227027986214946
chr17_45989502_C_A_b38	0.00289792	6.352629396319567	5.929589143389895	0	0	1	0	0	0	0	0	0	0	0	1	0	1	60.0	0.0	-5.543316727512275	0.0	1.0414887818504257	0.0	True	False	True	False	False	False	0.0	0.014227027986214946
chr17_45989502_C_A_b38	0.00289792	6.352629396319567	5.929589143389895	0	0	1	0	0	0	0	0	0	0	0	1	0	1	60.0	0.0	-5.543316727512275	0.0	1.0414887818504257	0.0	True	False	True	False	False	False	0.0	0.014227027986214946
chr3_155872174_C_G_b38	0.00966584	7.15305163493748	7.15305163493748	0	0	1	0	1	1	1	1	1	1	1	1	0	0	60.0	0.0	-4.947400070751859	0.0	1.4715530562807189	0.0	True	False	True	False	False	False	0.0	0.014226973944886048
chr3_155872174_C_G_b38	0.00966584	7.15305163493748	7.15305163493748	0	0	1	0	1	1	1	1	1	1	1	1	0	0	60.0	0.0	-4.947400070751859	0.0	1.4715530562807189	0.0	True	False	True	False	False	False	0.0	0.014226973944886048
chr3_155872174_C_G_b38	0.0149154	7.15305163493748	7.15305163493748	0	0	1	0	1	1	1	1	1	1	1	1	0	0	60.0	0.0	-4.947400070751859	0.0	1.4715530562807189	0.0	True	False	True	False	False	False	0.0	0.014226973944886048
chr3_155872174_C_G_b38	0.0149154	7.15305163493748	7.15305163493748	0	0	1	0	1	1	1	1	1	1	1	1	0	0	60.0	0.0	-4.947400070751859	0.0	1.4715530562807189	0.0	True	False	True	False	False	False	0.0	0.014226973944886048
chr15_41826773_A_G_b38	0.00629072	7.255591274253665	5.214935757608986	1	0	0	1	0	1	0	0	1	1	1	1	0	1	40.0	0.191	10.381055350054933	9.912124091103012	-8.243234886755374	0.0	False	True	True	False	False	False	0.0	0.01422693482552241
chr15_41826773_A_G_b38	0.00629072	7.255591274253665	5.214935757608986	1	0	0	1	0	1	0	0	1	1	1	1	0	1	40.0	0.191	10.381055350054933	9.912124091103012	-8.243234886755374	0.0	False	True	True	False	False	False	0.0	0.01422693482552241
chr15_41826773_A_G_b38	0.00629072	7.255591274253665	5.214935757608986	1	0	0	1	0	1	0	0	1	1	1	1	0	1	40.0	0.191	10.381055350054933	9.912124091103012	-8.243234886755374	0.0	False	True	True	False	False	False	0.0	0.01422693482552241
chr15_41826773_A_G_b38	0.00629072	7.255591274253665	5.214935757608986	1	0	0	1	0	1	0	0	1	1	1	1	0	1	40.0	0.191	10.381055350054933	9.912124091103012	-8.243234886755374	0.0	False	True	True	False	False	False	0.0	0.01422693482552241
chr15_41826773_A_G_b38	0.00629072	7.255591274253665	5.214935757608986	1	0	0	1	0	1	0	0	1	1	1	1	0	1	40.0	0.191	10.381055350054933	9.912124091103012	-8.243234886755374	0.0	False	True	True	False	False	False	0.0	0.01422693482552241
chr16_16139119_C_T_b38	0.081577	6.331501849893691	6.331501849893691	0	0	0	1	0	0	0	0	0	0	0	0	0	1	60.0	0.001	-1.007331666388458	0.0	6.950920163122703	0.4655525639785765	True	False	True	False	False	False	0.0	0.014226916398660222
chr10_32834561_T_G_b38	0.0172635	5.823045895483019	5.537334267018537	0	0	0	1	0	0	0	0	0	0	0	0	0	0	20.0	0.0	6.1470865947194495	8.961702234463171	3.848489162026589	0.0	True	False	True	False	False	False	0.0	0.014226815515531578
chr10_32834561_T_G_b38	0.0248697	5.823045895483019	5.537334267018537	0	0	0	1	0	0	0	0	0	0	0	0	0	0	20.0	0.0	6.1470865947194495	8.961702234463171	3.848489162026589	0.0	True	False	True	False	False	False	0.0	0.014226815515531578
chr7_100475144_C_T_b38	0.0105511	6.769641976852503	6.558197802812269	0	0	1	0	0	1	0	0	1	1	0	1	0	1	60.0	0.0	-3.0516677305182247	5.906375082720067	2.223841827095022	2.8362585296988385	True	False	True	False	False	False	0.0	0.014226804032710054
chr7_100475144_C_T_b38	0.0105511	6.769641976852503	6.558197802812269	0	0	1	0	0	1	0	0	1	1	0	1	0	1	60.0	0.0	-3.0516677305182247	5.906375082720067	2.223841827095022	2.8362585296988385	True	False	True	False	False	False	0.0	0.014226804032710054
chr7_100475144_C_T_b38	0.00715845	6.769641976852503	6.558197802812269	0	0	1	0	0	1	0	0	1	1	0	1	0	1	60.0	0.0	-3.0516677305182247	5.906375082720067	2.223841827095022	2.8362585296988385	True	False	True	False	False	False	0.0	0.014226804032710054
chr7_100475144_C_T_b38	0.00715845	6.769641976852503	6.558197802812269	0	0	1	0	0	1	0	0	1	1	0	1	0	1	60.0	0.0	-3.0516677305182247	5.906375082720067	2.223841827095022	2.8362585296988385	True	False	True	False	False	False	0.0	0.014226804032710054
chr6_26410572_C_T_b38	0.0472541	6.340359303727752	6.285998094508865	0	0	0	0	0	1	0	0	1	0	0	0	0	1	60.0	0.0	2.0801031357119264	0.0	2.1139296149532427	0.0	True	False	True	False	False	False	0.0	0.014226765589980529
chr6_26410572_C_T_b38	0.603541	6.340359303727752	6.285998094508865	0	0	0	0	0	1	0	0	1	0	0	0	0	1	60.0	0.0	2.0801031357119264	0.0	2.1139296149532427	0.0	True	False	True	False	False	False	0.0	0.014226765589980529
chr6_26410572_C_T_b38	0.603541	6.340359303727752	6.285998094508865	0	0	0	0	0	1	0	0	1	0	0	0	0	1	60.0	0.0	2.0801031357119264	0.0	2.1139296149532427	0.0	True	False	True	False	False	False	0.0	0.014226765589980529
chr6_26410572_C_T_b38	0.0472541	6.340359303727752	6.285998094508865	0	0	0	0	0	1	0	0	1	0	0	0	0	1	60.0	0.0	2.0801031357119264	0.0	2.1139296149532427	0.0	True	False	True	False	False	False	0.0	0.014226765589980529
chr18_79306744_T_C_b38	0.0407865	5.493061443340548	5.488937726156687	0	0	0	0	0	0	0	0	0	0	0	0	0	1	20.0	0.002	-1.8763806115500563	0.0	-1.477150448052818	0.34342210275254814	True	False	True	False	False	False	0.0	0.0142265923582302
chr22_30421642_C_G_b38	0.00299098	6.455198563340122	2.9444389791664403	0	0	1	0	0	1	1	1	1	1	0	1	0	0	40.0	0.0	-5.937634482949456	1.5619483296642818	3.795693457944495	0.9192888765300822	True	False	True	False	False	False	0.0	0.01422646837928389
chr22_32239804_C_A_b38	0.00563792	6.400257445308821	6.5722825426940075	0	0	0	0	0	0	0	1	0	0	0	1	0	0	60.0	0.011	-6.532796966232118	0.0	3.145825129976167	0.0	True	False	True	False	False	False	0.0	0.01422643416002367
chr22_24232960_G_A_b38	0.00717358	7.3632795869630385	4.07753744390572	1	0	1	0	0	0	0	0	0	0	0	1	0	1	80.0	0.609	-4.4823232790147465	2.561094907829088	5.531265370894055	0.0	False	True	True	False	False	False	0.0	0.014226429526954005
chr22_24232960_G_A_b38	0.00717358	7.3632795869630385	4.07753744390572	1	0	1	0	0	0	0	0	0	0	0	1	0	1	80.0	0.609	-4.4823232790147465	2.561094907829088	5.531265370894055	0.0	False	True	True	False	False	False	0.0	0.014226429526954005
chr10_112421336_G_A_b38	0.0216418	5.799092654460526	5.54907608489522	0	0	0	1	0	0	0	0	0	0	0	0	0	1	20.0	0.09	-6.268415704604431	0.0	9.850105578269908	1.0477456853386755	True	False	True	False	False	False	0.0	0.014226422862346554
chr10_112421336_G_A_b38	0.0216418	5.799092654460526	5.54907608489522	0	0	0	1	0	0	0	0	0	0	0	0	0	1	20.0	0.09	-6.268415704604431	0.0	9.850105578269908	1.0477456853386755	True	False	True	False	False	False	0.0	0.014226422862346554
chr10_112421336_G_A_b38	0.0216418	5.799092654460526	5.54907608489522	0	0	0	1	0	0	0	0	0	0	0	0	0	1	20.0	0.09	-6.268415704604431	0.0	9.850105578269908	1.0477456853386755	True	False	True	False	False	False	0.0	0.014226422862346554
chr8_41507932_C_T_b38	0.0604233	6.773080375655535	6.699500340161678	0	0	0	1	1	1	0	1	1	1	0	1	1	1	50.0	0.001	-5.3101026183012845	0.0	5.632105076697066	0.9610182771840385	True	False	True	False	False	False	0.0	0.014226329008757721
chr17_60207302_C_T_b38	0.0207596	5.641907070938114	5.14166355650266	0	0	0	1	0	0	0	0	0	0	0	0	0	1	20.0	0.0	-3.4315360818297163	7.162369273713214	4.103792558274861	0.4827562376414174	True	False	True	False	False	False	0.0	0.014226226508245555
chr17_60207302_C_T_b38	0.0207596	5.641907070938114	5.14166355650266	0	0	0	1	0	0	0	0	0	0	0	0	0	1	20.0	0.0	-3.4315360818297163	7.162369273713214	4.103792558274861	0.4827562376414174	True	False	True	False	False	False	0.0	0.014226226508245555
chr17_60207302_C_T_b38	0.0170809	5.641907070938114	5.14166355650266	0	0	0	1	0	0	0	0	0	0	0	0	0	1	20.0	0.0	-3.4315360818297163	7.162369273713214	4.103792558274861	0.4827562376414174	True	False	True	False	False	False	0.0	0.014226226508245555
chr17_60207302_C_T_b38	0.0207596	5.641907070938114	5.14166355650266	0	0	0	1	0	0	0	0	0	0	0	0	0	1	20.0	0.0	-3.4315360818297163	7.162369273713214	4.103792558274861	0.4827562376414174	True	False	True	False	False	False	0.0	0.014226226508245555
chr17_60207302_C_T_b38	0.0170809	5.641907070938114	5.14166355650266	0	0	0	1	0	0	0	0	0	0	0	0	0	1	20.0	0.0	-3.4315360818297163	7.162369273713214	4.103792558274861	0.4827562376414174	True	False	True	False	False	False	0.0	0.014226226508245555
chr17_60207302_C_T_b38	0.0170809	5.641907070938114	5.14166355650266	0	0	0	1	0	0	0	0	0	0	0	0	0	1	20.0	0.0	-3.4315360818297163	7.162369273713214	4.103792558274861	0.4827562376414174	True	False	True	False	False	False	0.0	0.014226226508245555
chr12_115965760_T_A_b38	0.711269	6.182084906716632	5.7745515455444085	0	0	0	1	0	1	0	0	1	0	0	0	0	1	40.0	0.0	2.6764465153708006	0.4073661646026019	3.127451674773795	0.8421617645123547	True	False	True	False	False	False	0.0	0.014226079692311851
chr12_115965760_T_A_b38	0.0729405	6.182084906716632	5.7745515455444085	0	0	0	1	0	1	0	0	1	0	0	0	0	1	40.0	0.0	2.6764465153708006	0.4073661646026019	3.127451674773795	0.8421617645123547	True	False	True	False	False	False	0.0	0.014226079692311851
chr17_77489879_T_C_b38	0.0126004	6.761572768804055	6.760414691083428	0	0	0	0	1	1	0	0	1	1	0	1	0	1	70.0	0.0	-2.9932954653902493	0.0	6.645739635668171	0.41815469632569346	True	False	True	False	False	False	0.0	0.014226020623648389
chr17_77489879_T_C_b38	0.0126004	6.761572768804055	6.760414691083428	0	0	0	0	1	1	0	0	1	1	0	1	0	1	70.0	0.0	-2.9932954653902493	0.0	6.645739635668171	0.41815469632569346	True	False	True	False	False	False	0.0	0.014226020623648389
chr17_77489879_T_C_b38	0.0126004	6.761572768804055	6.760414691083428	0	0	0	0	1	1	0	0	1	1	0	1	0	1	70.0	0.0	-2.9932954653902493	0.0	6.645739635668171	0.41815469632569346	True	False	True	False	False	False	0.0	0.014226020623648389
chr2_221421112_G_A_b38	0.0695208	6.329720905522696	6.329720905522696	0	0	0	0	0	1	0	0	1	0	0	1	0	0	60.0	0.004	-1.6053812944332102	2.1530316855929565	1.4077881593015675	0.5448158743414027	True	False	True	False	False	False	0.0	0.014225899624084552
chr12_19345170_C_T_b38	0.0133911	6.511745329644728	6.51025834052315	0	0	0	1	0	0	0	0	0	0	0	0	0	1	60.0	0.0	8.195664475725003	8.787747783546026	-6.866534150113004	0.0	True	False	True	False	False	False	0.0	0.014225740120817827
chr20_38331493_C_A_b38	0.0166135	6.0014148779611505	6.0014148779611505	0	0	1	0	0	0	0	0	0	0	0	0	0	0	50.0	0.0	-1.5862244841444737	0.0	1.1265133797264113	0.0	True	False	True	False	False	False	0.0	0.014225698252847068
chr20_38331493_C_A_b38	0.0186949	6.0014148779611505	6.0014148779611505	0	0	1	0	0	0	0	0	0	0	0	0	0	0	50.0	0.0	-1.5862244841444737	0.0	1.1265133797264113	0.0	True	False	True	False	False	False	0.0	0.014225698252847068
chr16_91661_C_T_b38	0.00492357	6.841615476477592	6.3561076606958915	0	0	0	0	1	1	0	1	1	1	0	1	0	1	60.0	0.049	-0.1242866635806678	0.0	6.722660856188547	0.0	True	False	True	False	False	False	0.0	0.014225688915932904
chr16_91661_C_T_b38	0.00492357	6.841615476477592	6.3561076606958915	0	0	0	0	1	1	0	1	1	1	0	1	0	1	60.0	0.049	-0.1242866635806678	0.0	6.722660856188547	0.0	True	False	True	False	False	False	0.0	0.014225688915932904
chr19_1400767_G_A_b38	0.0150551	6.882437470997847	6.270988431858299	0	0	0	1	1	1	1	1	1	1	0	1	1	0	80.0	0.0	0.3811830607609807	0.0	-0.1643509847295305	0.0	True	False	True	False	False	False	0.0	0.014225578679010966
chr19_1400767_G_A_b38	0.0150551	6.882437470997847	6.270988431858299	0	0	0	1	1	1	1	1	1	1	0	1	1	0	80.0	0.0	0.3811830607609807	0.0	-0.1643509847295305	0.0	True	False	True	False	False	False	0.0	0.014225578679010966
chr19_1400767_G_A_b38	0.0150551	6.882437470997847	6.270988431858299	0	0	0	1	1	1	1	1	1	1	0	1	1	0	80.0	0.0	0.3811830607609807	0.0	-0.1643509847295305	0.0	True	False	True	False	False	False	0.0	0.014225578679010966
chr11_34082073_G_A_b38	0.00569856	6.6240652277998935	6.62273632394984	0	0	0	0	0	1	0	0	1	0	0	1	0	1	70.0	0.006	-2.657253045612064	3.0349319277171056	5.035090365106662	3.607608922711492	True	False	True	False	False	False	0.0	0.014225534255149629
chr11_34082073_G_A_b38	0.00569856	6.6240652277998935	6.62273632394984	0	0	0	0	0	1	0	0	1	0	0	1	0	1	70.0	0.006	-2.657253045612064	3.0349319277171056	5.035090365106662	3.607608922711492	True	False	True	False	False	False	0.0	0.014225534255149629
chr9_35728497_G_A_b38	0.00215414	6.805722553416985	7.9269635448629785	0	0	0	1	1	1	1	1	1	1	0	1	0	0	70.0	0.0	2.574858279602979	2.393742681968434	-1.1040245193689842	0.0	True	False	True	False	False	False	0.0	0.014225515123540044
chr9_35728497_G_A_b38	0.00215414	6.805722553416985	7.9269635448629785	0	0	0	1	1	1	1	1	1	1	0	1	0	0	70.0	0.0	2.574858279602979	2.393742681968434	-1.1040245193689842	0.0	True	False	True	False	False	False	0.0	0.014225515123540044
chr9_35728497_G_A_b38	0.00215414	6.805722553416985	7.9269635448629785	0	0	0	1	1	1	1	1	1	1	0	1	0	0	70.0	0.0	2.574858279602979	2.393742681968434	-1.1040245193689842	0.0	True	False	True	False	False	False	0.0	0.014225515123540044
chr11_66243809_T_C_b38	0.00659718	6.8001700683022	6.470799503782602	0	0	0	1	1	1	0	0	1	1	0	1	0	1	60.0	0.001	9.04295773324087	0.0	0.0353163191688281	0.0	False	True	True	False	False	False	0.0	0.014225507277747483
chr11_66243809_T_C_b38	0.00659718	6.8001700683022	6.470799503782602	0	0	0	1	1	1	0	0	1	1	0	1	0	1	60.0	0.001	9.04295773324087	0.0	0.0353163191688281	0.0	False	True	True	False	False	False	0.0	0.014225507277747483
chr11_66243809_T_C_b38	0.00659718	6.8001700683022	6.470799503782602	0	0	0	1	1	1	0	0	1	1	0	1	0	1	60.0	0.001	9.04295773324087	0.0	0.0353163191688281	0.0	False	True	True	False	False	False	0.0	0.014225507277747483
chr1_86383513_T_C_b38	0.00798172	6.368187186350492	5.762051382780177	0	0	0	0	0	1	0	0	1	1	0	1	1	1	40.0	0.0	-8.99675477446346	1.2996129640717609	9.804055884344642	2.0115181381304836	True	False	True	False	False	False	0.0	0.014225477864347292
chr1_86383513_T_C_b38	0.00798172	6.368187186350492	5.762051382780177	0	0	0	0	0	1	0	0	1	1	0	1	1	1	40.0	0.0	-8.99675477446346	1.2996129640717609	9.804055884344642	2.0115181381304836	True	False	True	False	False	False	0.0	0.014225477864347292
chr1_86383513_T_C_b38	0.00308307	6.368187186350492	5.762051382780177	0	0	0	0	0	1	0	0	1	1	0	1	1	1	40.0	0.0	-8.99675477446346	1.2996129640717609	9.804055884344642	2.0115181381304836	True	False	True	False	False	False	0.0	0.014225477864347292
chr1_86383513_T_C_b38	0.00308307	6.368187186350492	5.762051382780177	0	0	0	0	0	1	0	0	1	1	0	1	1	1	40.0	0.0	-8.99675477446346	1.2996129640717609	9.804055884344642	2.0115181381304836	True	False	True	False	False	False	0.0	0.014225477864347292
chr4_86089672_G_A_b38	0.0597423	5.981414211254481	4.820281565605037	0	0	1	1	0	0	0	0	0	0	0	1	0	0	20.0	0.577	-0.4793313849549407	0.0	4.128541151168562	0.07302949961830052	True	False	True	False	False	False	0.0	0.014225475983180613
chr4_86089672_G_A_b38	0.013888	5.981414211254481	4.820281565605037	0	0	1	1	0	0	0	0	0	0	0	1	0	0	20.0	0.577	-0.4793313849549407	0.0	4.128541151168562	0.07302949961830052	True	False	True	False	False	False	0.0	0.014225475983180613
chr4_86089672_G_A_b38	0.013888	5.981414211254481	4.820281565605037	0	0	1	1	0	0	0	0	0	0	0	1	0	0	20.0	0.577	-0.4793313849549407	0.0	4.128541151168562	0.07302949961830052	True	False	True	False	False	False	0.0	0.014225475983180613
chr4_86089672_G_A_b38	0.0148705	5.981414211254481	4.820281565605037	0	0	1	1	0	0	0	0	0	0	0	1	0	0	20.0	0.577	-0.4793313849549407	0.0	4.128541151168562	0.07302949961830052	True	False	True	False	False	False	0.0	0.014225475983180613
chr4_86089672_G_A_b38	0.0148705	5.981414211254481	4.820281565605037	0	0	1	1	0	0	0	0	0	0	0	1	0	0	20.0	0.577	-0.4793313849549407	0.0	4.128541151168562	0.07302949961830052	True	False	True	False	False	False	0.0	0.014225475983180613
chr4_86089672_G_A_b38	0.0597423	5.981414211254481	4.820281565605037	0	0	1	1	0	0	0	0	0	0	0	1	0	0	20.0	0.577	-0.4793313849549407	0.0	4.128541151168562	0.07302949961830052	True	False	True	False	False	False	0.0	0.014225475983180613
chr9_124803736_A_G_b38	0.00185823	5.883322388488279	5.8805329864007	0	0	0	1	0	0	0	0	0	0	0	1	0	0	40.0	0.0	2.3687936668302445	0.0	-1.324798762658162	0.0	True	False	True	False	False	False	0.0	0.014225469750106141
chr8_22586271_C_T_b38	0.0154507	6.771935555839602	6.349138991379798	0	0	0	0	1	1	0	0	1	1	0	1	0	1	70.0	0.0	-6.8836883111824685	0.4011143778918349	5.916325715152439	0.1996977058170728	True	False	True	False	False	False	0.0	0.01422544656538381
chr8_22586271_C_T_b38	0.0154507	6.771935555839602	6.349138991379798	0	0	0	0	1	1	0	0	1	1	0	1	0	1	70.0	0.0	-6.8836883111824685	0.4011143778918349	5.916325715152439	0.1996977058170728	True	False	True	False	False	False	0.0	0.01422544656538381
chr15_22811793_G_C_b38	0.0244609	6.133398042996649	5.91350300563827	0	0	0	0	0	0	0	0	0	0	0	0	0	0	70.0	0.0	-6.72959856208755	6.296021055268564	4.646730217657385	0.9953999188112372	True	False	True	False	False	False	0.0	0.01422543372150383
chr15_22811793_G_C_b38	0.0249894	6.133398042996649	5.91350300563827	0	0	0	0	0	0	0	0	0	0	0	0	0	0	70.0	0.0	-6.72959856208755	6.296021055268564	4.646730217657385	0.9953999188112372	True	False	True	False	False	False	0.0	0.01422543372150383
chr15_64670010_T_C_b38	0.0712794	6.049733455231958	5.817111159963204	0	0	0	0	0	0	0	0	0	0	0	0	0	1	50.0	0.0	-6.9101597053085975	0.0345793412490609	4.12176254467326	1.0912885754460433	True	False	True	False	False	False	0.0	0.014225427628929319
chr15_64670010_T_C_b38	0.0867305	6.049733455231958	5.817111159963204	0	0	0	0	0	0	0	0	0	0	0	0	0	1	50.0	0.0	-6.9101597053085975	0.0345793412490609	4.12176254467326	1.0912885754460433	True	False	True	False	False	False	0.0	0.014225427628929319
chr15_64670010_T_C_b38	0.0712794	6.049733455231958	5.817111159963204	0	0	0	0	0	0	0	0	0	0	0	0	0	1	50.0	0.0	-6.9101597053085975	0.0345793412490609	4.12176254467326	1.0912885754460433	True	False	True	False	False	False	0.0	0.014225427628929319
chr15_64670010_T_C_b38	0.0867305	6.049733455231958	5.817111159963204	0	0	0	0	0	0	0	0	0	0	0	0	0	1	50.0	0.0	-6.9101597053085975	0.0345793412490609	4.12176254467326	1.0912885754460433	True	False	True	False	False	False	0.0	0.014225427628929319
chr22_27874384_T_G_b38	0.00430816	6.345636360828596	6.345636360828596	0	0	1	0	1	1	0	0	1	1	0	1	0	1	40.0	0.001	3.6461367965429288	0.0	4.647361753215115	0.0	True	False	True	False	False	False	0.0	0.014225302113165653
chr22_27874384_T_G_b38	0.00430816	6.345636360828596	6.345636360828596	0	0	1	0	1	1	0	0	1	1	0	1	0	1	40.0	0.001	3.6461367965429288	0.0	4.647361753215115	0.0	True	False	True	False	False	False	0.0	0.014225302113165653
chr22_27874384_T_G_b38	0.0178883	6.345636360828596	6.345636360828596	0	0	1	0	1	1	0	0	1	1	0	1	0	1	40.0	0.001	3.6461367965429288	0.0	4.647361753215115	0.0	True	False	True	False	False	False	0.0	0.014225302113165653
chr22_27874384_T_G_b38	0.0178883	6.345636360828596	6.345636360828596	0	0	1	0	1	1	0	0	1	1	0	1	0	1	40.0	0.001	3.6461367965429288	0.0	4.647361753215115	0.0	True	False	True	False	False	False	0.0	0.014225302113165653
chr22_27874384_T_G_b38	0.0464278	6.345636360828596	6.345636360828596	0	0	1	0	1	1	0	0	1	1	0	1	0	1	40.0	0.001	3.6461367965429288	0.0	4.647361753215115	0.0	True	False	True	False	False	False	0.0	0.014225302113165653
chr22_27874384_T_G_b38	0.0054153	6.345636360828596	6.345636360828596	0	0	1	0	1	1	0	0	1	1	0	1	0	1	40.0	0.001	3.6461367965429288	0.0	4.647361753215115	0.0	True	False	True	False	False	False	0.0	0.014225302113165653
chr22_27874384_T_G_b38	0.0464278	6.345636360828596	6.345636360828596	0	0	1	0	1	1	0	0	1	1	0	1	0	1	40.0	0.001	3.6461367965429288	0.0	4.647361753215115	0.0	True	False	True	False	False	False	0.0	0.014225302113165653
chr22_27874384_T_G_b38	0.0054153	6.345636360828596	6.345636360828596	0	0	1	0	1	1	0	0	1	1	0	1	0	1	40.0	0.001	3.6461367965429288	0.0	4.647361753215115	0.0	True	False	True	False	False	False	0.0	0.014225302113165653
chr3_186791177_C_T_b38	0.013213	6.747586526829315	4.983606621708336	0	0	1	0	1	1	0	1	1	0	1	1	0	1	30.0	0.031	-7.0938614105156885	0.0	1.5119721863547184	0.0	True	False	True	False	False	False	0.0	0.014225251092052922
chr3_186791177_C_T_b38	0.013213	6.747586526829315	4.983606621708336	0	0	1	0	1	1	0	1	1	0	1	1	0	1	30.0	0.031	-7.0938614105156885	0.0	1.5119721863547184	0.0	True	False	True	False	False	False	0.0	0.014225251092052922
chr3_186791177_C_T_b38	0.013213	6.747586526829315	4.983606621708336	0	0	1	0	1	1	0	1	1	0	1	1	0	1	30.0	0.031	-7.0938614105156885	0.0	1.5119721863547184	0.0	True	False	True	False	False	False	0.0	0.014225251092052922
chr3_186791177_C_T_b38	0.013213	6.747586526829315	4.983606621708336	0	0	1	0	1	1	0	1	1	0	1	1	0	1	30.0	0.031	-7.0938614105156885	0.0	1.5119721863547184	0.0	True	False	True	False	False	False	0.0	0.014225251092052922
chr3_186791177_C_T_b38	0.013213	6.747586526829315	4.983606621708336	0	0	1	0	1	1	0	1	1	0	1	1	0	1	30.0	0.031	-7.0938614105156885	0.0	1.5119721863547184	0.0	True	False	True	False	False	False	0.0	0.014225251092052922
chr2_241170179_A_G_b38	0.0824532	5.988961416889864	5.662960480135946	0	0	1	0	0	0	0	0	0	0	0	1	0	1	40.0	0.0	4.902162546800861	1.9476147545369376	-2.674423308866565	0.0	True	False	True	False	False	False	0.0	0.014224734616506376
chr1_18912743_T_A_b38	0.0263407	6.660575149839686	6.493753839851686	0	0	1	1	0	1	0	0	1	1	0	1	0	1	50.0	0.0	-4.456398656507299	0.0	5.611548071310935	0.0	True	False	True	False	False	False	0.0	0.014224673848038959
chr11_66853995_G_A_b38	0.0151504	6.418364935936212	6.300785794663244	0	0	0	0	0	0	0	1	0	1	0	0	0	1	50.0	0.0	0.2864497790011987	0.0	-1.8753943686012635	1.3437980576381816	True	False	True	False	False	False	0.0	0.01422466286961396
chr11_66853995_G_A_b38	0.00992836	6.418364935936212	6.300785794663244	0	0	0	0	0	0	0	1	0	1	0	0	0	1	50.0	0.0	0.2864497790011987	0.0	-1.8753943686012635	1.3437980576381816	True	False	True	False	False	False	0.0	0.01422466286961396
chr11_66853995_G_A_b38	0.00992836	6.418364935936212	6.300785794663244	0	0	0	0	0	0	0	1	0	1	0	0	0	1	50.0	0.0	0.2864497790011987	0.0	-1.8753943686012635	1.3437980576381816	True	False	True	False	False	False	0.0	0.01422466286961396
chr11_66853995_G_A_b38	0.00992836	6.418364935936212	6.300785794663244	0	0	0	0	0	0	0	1	0	1	0	0	0	1	50.0	0.0	0.2864497790011987	0.0	-1.8753943686012635	1.3437980576381816	True	False	True	False	False	False	0.0	0.01422466286961396
chr11_66853995_G_A_b38	0.0151504	6.418364935936212	6.300785794663244	0	0	0	0	0	0	0	1	0	1	0	0	0	1	50.0	0.0	0.2864497790011987	0.0	-1.8753943686012635	1.3437980576381816	True	False	True	False	False	False	0.0	0.01422466286961396
chr11_66853995_G_A_b38	0.00992836	6.418364935936212	6.300785794663244	0	0	0	0	0	0	0	1	0	1	0	0	0	1	50.0	0.0	0.2864497790011987	0.0	-1.8753943686012635	1.3437980576381816	True	False	True	False	False	False	0.0	0.01422466286961396
chr11_66853995_G_A_b38	0.0151504	6.418364935936212	6.300785794663244	0	0	0	0	0	0	0	1	0	1	0	0	0	1	50.0	0.0	0.2864497790011987	0.0	-1.8753943686012635	1.3437980576381816	True	False	True	False	False	False	0.0	0.01422466286961396
chr11_66853995_G_A_b38	0.0151504	6.418364935936212	6.300785794663244	0	0	0	0	0	0	0	1	0	1	0	0	0	1	50.0	0.0	0.2864497790011987	0.0	-1.8753943686012635	1.3437980576381816	True	False	True	False	False	False	0.0	0.01422466286961396
chr11_66853995_G_A_b38	0.00992836	6.418364935936212	6.300785794663244	0	0	0	0	0	0	0	1	0	1	0	0	0	1	50.0	0.0	0.2864497790011987	0.0	-1.8753943686012635	1.3437980576381816	True	False	True	False	False	False	0.0	0.01422466286961396
chr11_66853995_G_A_b38	0.0151504	6.418364935936212	6.300785794663244	0	0	0	0	0	0	0	1	0	1	0	0	0	1	50.0	0.0	0.2864497790011987	0.0	-1.8753943686012635	1.3437980576381816	True	False	True	False	False	False	0.0	0.01422466286961396
chr11_66853995_G_A_b38	0.00992836	6.418364935936212	6.300785794663244	0	0	0	0	0	0	0	1	0	1	0	0	0	1	50.0	0.0	0.2864497790011987	0.0	-1.8753943686012635	1.3437980576381816	True	False	True	False	False	False	0.0	0.01422466286961396
chr11_66853995_G_A_b38	0.0151504	6.418364935936212	6.300785794663244	0	0	0	0	0	0	0	1	0	1	0	0	0	1	50.0	0.0	0.2864497790011987	0.0	-1.8753943686012635	1.3437980576381816	True	False	True	False	False	False	0.0	0.01422466286961396
chr11_66853995_G_A_b38	0.0151504	6.418364935936212	6.300785794663244	0	0	0	0	0	0	0	1	0	1	0	0	0	1	50.0	0.0	0.2864497790011987	0.0	-1.8753943686012635	1.3437980576381816	True	False	True	False	False	False	0.0	0.01422466286961396
chr11_66853995_G_A_b38	0.00992836	6.418364935936212	6.300785794663244	0	0	0	0	0	0	0	1	0	1	0	0	0	1	50.0	0.0	0.2864497790011987	0.0	-1.8753943686012635	1.3437980576381816	True	False	True	False	False	False	0.0	0.01422466286961396
chr11_66853995_G_A_b38	0.0151504	6.418364935936212	6.300785794663244	0	0	0	0	0	0	0	1	0	1	0	0	0	1	50.0	0.0	0.2864497790011987	0.0	-1.8753943686012635	1.3437980576381816	True	False	True	False	False	False	0.0	0.01422466286961396
chr11_66853995_G_A_b38	0.00992836	6.418364935936212	6.300785794663244	0	0	0	0	0	0	0	1	0	1	0	0	0	1	50.0	0.0	0.2864497790011987	0.0	-1.8753943686012635	1.3437980576381816	True	False	True	False	False	False	0.0	0.01422466286961396
chr11_66853995_G_A_b38	0.00992836	6.418364935936212	6.300785794663244	0	0	0	0	0	0	0	1	0	1	0	0	0	1	50.0	0.0	0.2864497790011987	0.0	-1.8753943686012635	1.3437980576381816	True	False	True	False	False	False	0.0	0.01422466286961396
chr11_66853995_G_A_b38	0.0151504	6.418364935936212	6.300785794663244	0	0	0	0	0	0	0	1	0	1	0	0	0	1	50.0	0.0	0.2864497790011987	0.0	-1.8753943686012635	1.3437980576381816	True	False	True	False	False	False	0.0	0.01422466286961396
chr11_66853995_G_A_b38	0.0151504	6.418364935936212	6.300785794663244	0	0	0	0	0	0	0	1	0	1	0	0	0	1	50.0	0.0	0.2864497790011987	0.0	-1.8753943686012635	1.3437980576381816	True	False	True	False	False	False	0.0	0.01422466286961396
chr11_66853995_G_A_b38	0.0151504	6.418364935936212	6.300785794663244	0	0	0	0	0	0	0	1	0	1	0	0	0	1	50.0	0.0	0.2864497790011987	0.0	-1.8753943686012635	1.3437980576381816	True	False	True	False	False	False	0.0	0.01422466286961396
chr11_66853995_G_A_b38	0.00992836	6.418364935936212	6.300785794663244	0	0	0	0	0	0	0	1	0	1	0	0	0	1	50.0	0.0	0.2864497790011987	0.0	-1.8753943686012635	1.3437980576381816	True	False	True	False	False	False	0.0	0.01422466286961396
chr11_66853995_G_A_b38	0.00992836	6.418364935936212	6.300785794663244	0	0	0	0	0	0	0	1	0	1	0	0	0	1	50.0	0.0	0.2864497790011987	0.0	-1.8753943686012635	1.3437980576381816	True	False	True	False	False	False	0.0	0.01422466286961396
chr1_47368246_G_A_b38	0.0089071	5.91350300563827	5.407171771460119	0	0	1	0	0	0	0	0	0	0	0	0	0	1	40.0	0.003	-12.137801288502706	2.9435658888757192	3.923977754724135	0.0	True	False	True	False	False	False	0.0	0.014224574385574555
chr1_47368246_G_A_b38	0.0089071	5.91350300563827	5.407171771460119	0	0	1	0	0	0	0	0	0	0	0	0	0	1	40.0	0.003	-12.137801288502706	2.9435658888757192	3.923977754724135	0.0	True	False	True	False	False	False	0.0	0.014224574385574555
chr1_230768766_T_C_b38	0.024718	6.028278520230698	6.025865973825314	0	0	0	1	0	0	0	0	0	1	0	1	0	1	30.0	0.012	-8.418472179604798	1.4044772263670584	8.305993660784274	0.0	True	False	True	False	False	False	0.0	0.014224498328754687
chr9_86311194_T_C_b38	0.0388182	5.955837369464831	5.955837369464831	0	0	1	1	0	0	0	0	0	0	0	1	0	1	20.0	0.0	-13.994448238436693	0.0	4.584198241500424	0.8237374835486833	True	False	True	False	False	False	0.0	0.014224364398040907
chr9_86311194_T_C_b38	0.0388182	5.955837369464831	5.955837369464831	0	0	1	1	0	0	0	0	0	0	0	1	0	1	20.0	0.0	-13.994448238436693	0.0	4.584198241500424	0.8237374835486833	True	False	True	False	False	False	0.0	0.014224364398040907
chr9_86311194_T_C_b38	0.200649	5.955837369464831	5.955837369464831	0	0	1	1	0	0	0	0	0	0	0	1	0	1	20.0	0.0	-13.994448238436693	0.0	4.584198241500424	0.8237374835486833	True	False	True	False	False	False	0.0	0.014224364398040907
chr9_86311194_T_C_b38	0.200649	5.955837369464831	5.955837369464831	0	0	1	1	0	0	0	0	0	0	0	1	0	1	20.0	0.0	-13.994448238436693	0.0	4.584198241500424	0.8237374835486833	True	False	True	False	False	False	0.0	0.014224364398040907
chr14_24271066_G_A_b38	0.00650073	7.01571242048723	4.6443908991413725	1	0	0	0	1	1	1	1	1	1	0	1	0	0	80.0	0.0	-11.361944719073282	0.0	7.554243712768674	0.0	False	True	True	False	False	False	0.0	0.014224107518994502
chr14_24271066_G_A_b38	0.00650073	7.01571242048723	4.6443908991413725	1	0	0	0	1	1	1	1	1	1	0	1	0	0	80.0	0.0	-11.361944719073282	0.0	7.554243712768674	0.0	False	True	True	False	False	False	0.0	0.014224107518994502
chr14_24271066_G_A_b38	0.00650073	7.01571242048723	4.6443908991413725	1	0	0	0	1	1	1	1	1	1	0	1	0	0	80.0	0.0	-11.361944719073282	0.0	7.554243712768674	0.0	False	True	True	False	False	False	0.0	0.014224107518994502
chr14_24271066_G_A_b38	0.00650073	7.01571242048723	4.6443908991413725	1	0	0	0	1	1	1	1	1	1	0	1	0	0	80.0	0.0	-11.361944719073282	0.0	7.554243712768674	0.0	False	True	True	False	False	False	0.0	0.014224107518994502
chr14_24271066_G_A_b38	0.00650073	7.01571242048723	4.6443908991413725	1	0	0	0	1	1	1	1	1	1	0	1	0	0	80.0	0.0	-11.361944719073282	0.0	7.554243712768674	0.0	False	True	True	False	False	False	0.0	0.014224107518994502
chr14_24271066_G_A_b38	0.00650073	7.01571242048723	4.6443908991413725	1	0	0	0	1	1	1	1	1	1	0	1	0	0	80.0	0.0	-11.361944719073282	0.0	7.554243712768674	0.0	False	True	True	False	False	False	0.0	0.014224107518994502
chr14_24271066_G_A_b38	0.00650073	7.01571242048723	4.6443908991413725	1	0	0	0	1	1	1	1	1	1	0	1	0	0	80.0	0.0	-11.361944719073282	0.0	7.554243712768674	0.0	False	True	True	False	False	False	0.0	0.014224107518994502
chr14_24271066_G_A_b38	0.00650073	7.01571242048723	4.6443908991413725	1	0	0	0	1	1	1	1	1	1	0	1	0	0	80.0	0.0	-11.361944719073282	0.0	7.554243712768674	0.0	False	True	True	False	False	False	0.0	0.014224107518994502
chr14_24271066_G_A_b38	0.00650073	7.01571242048723	4.6443908991413725	1	0	0	0	1	1	1	1	1	1	0	1	0	0	80.0	0.0	-11.361944719073282	0.0	7.554243712768674	0.0	False	True	True	False	False	False	0.0	0.014224107518994502
chr14_24271066_G_A_b38	0.00650073	7.01571242048723	4.6443908991413725	1	0	0	0	1	1	1	1	1	1	0	1	0	0	80.0	0.0	-11.361944719073282	0.0	7.554243712768674	0.0	False	True	True	False	False	False	0.0	0.014224107518994502
chr14_77719576_G_A_b38	0.0109478	7.133295954896068	6.953684210870537	0	0	1	0	0	1	0	0	1	0	1	1	0	1	60.0	0.224	-6.391079050689579	3.437289144520906	5.981054843783028	0.01809893850109745	True	False	True	False	False	False	0.0	0.014224059269827638
chr14_77719576_G_A_b38	0.0109478	7.133295954896068	6.953684210870537	0	0	1	0	0	1	0	0	1	0	1	1	0	1	60.0	0.224	-6.391079050689579	3.437289144520906	5.981054843783028	0.01809893850109745	True	False	True	False	False	False	0.0	0.014224059269827638
chr12_109558171_T_C_b38	0.00571996	6.892641641172089	6.829793737512425	0	0	0	1	1	1	0	1	1	1	0	1	0	1	60.0	0.0	4.700427775660771	0.0	2.612541626294238	0.0	True	False	True	False	False	False	0.0	0.014224039129466612
chr12_109558171_T_C_b38	0.00571996	6.892641641172089	6.829793737512425	0	0	0	1	1	1	0	1	1	1	0	1	0	1	60.0	0.0	4.700427775660771	0.0	2.612541626294238	0.0	True	False	True	False	False	False	0.0	0.014224039129466612
chr12_109558171_T_C_b38	0.00571996	6.892641641172089	6.829793737512425	0	0	0	1	1	1	0	1	1	1	0	1	0	1	60.0	0.0	4.700427775660771	0.0	2.612541626294238	0.0	True	False	True	False	False	False	0.0	0.014224039129466612
chr12_64831749_A_G_b38	0.00551777	5.916202062607435	5.91350300563827	0	0	1	0	0	0	0	0	0	0	0	0	0	1	40.0	0.0	-0.2858849485061859	0.0	-1.129690894184712	0.0	True	False	True	False	False	False	0.0	0.014224001757948872
chr12_64831749_A_G_b38	0.00218577	5.916202062607435	5.91350300563827	0	0	1	0	0	0	0	0	0	0	0	0	0	1	40.0	0.0	-0.2858849485061859	0.0	-1.129690894184712	0.0	True	False	True	False	False	False	0.0	0.014224001757948872
chr3_50646378_T_C_b38	0.00841951	6.505784060128229	4.74493212836325	0	0	0	0	0	1	0	0	1	0	0	0	0	1	60.0	0.0	-11.994102322940812	0.0	9.702095155074524	1.6648526153633085	True	False	True	False	False	False	0.0	0.014223796736286775
chr3_50646378_T_C_b38	0.0872344	6.505784060128229	4.74493212836325	0	0	0	0	0	1	0	0	1	0	0	0	0	1	60.0	0.0	-11.994102322940812	0.0	9.702095155074524	1.6648526153633085	True	False	True	False	False	False	0.0	0.014223796736286775
chr3_50646378_T_C_b38	0.00841951	6.505784060128229	4.74493212836325	0	0	0	0	0	1	0	0	1	0	0	0	0	1	60.0	0.0	-11.994102322940812	0.0	9.702095155074524	1.6648526153633085	True	False	True	False	False	False	0.0	0.014223796736286775
chr3_50646378_T_C_b38	0.00841951	6.505784060128229	4.74493212836325	0	0	0	0	0	1	0	0	1	0	0	0	0	1	60.0	0.0	-11.994102322940812	0.0	9.702095155074524	1.6648526153633085	True	False	True	False	False	False	0.0	0.014223796736286775
chr3_50646378_T_C_b38	0.0872344	6.505784060128229	4.74493212836325	0	0	0	0	0	1	0	0	1	0	0	0	0	1	60.0	0.0	-11.994102322940812	0.0	9.702095155074524	1.6648526153633085	True	False	True	False	False	False	0.0	0.014223796736286775
chr3_50646378_T_C_b38	0.0872344	6.505784060128229	4.74493212836325	0	0	0	0	0	1	0	0	1	0	0	0	0	1	60.0	0.0	-11.994102322940812	0.0	9.702095155074524	1.6648526153633085	True	False	True	False	False	False	0.0	0.014223796736286775
chr3_50646378_T_C_b38	0.0872344	6.505784060128229	4.74493212836325	0	0	0	0	0	1	0	0	1	0	0	0	0	1	60.0	0.0	-11.994102322940812	0.0	9.702095155074524	1.6648526153633085	True	False	True	False	False	False	0.0	0.014223796736286775
chr3_50646378_T_C_b38	0.00841951	6.505784060128229	4.74493212836325	0	0	0	0	0	1	0	0	1	0	0	0	0	1	60.0	0.0	-11.994102322940812	0.0	9.702095155074524	1.6648526153633085	True	False	True	False	False	False	0.0	0.014223796736286775
chr15_38515967_G_C_b38	0.0220344	5.950642552587727	5.438079308923196	0	0	0	0	0	0	0	0	0	0	0	1	0	1	60.0	0.0	-20.110643693708237	4.84792239789255	0.5760749680535895	0.10962060284212788	True	False	True	False	False	False	0.0	0.014223647166016777
chr14_21500477_G_A_b38	0.00665071	6.481577129276431	2.8903717578961645	0	0	0	1	0	1	0	1	1	0	0	1	0	1	40.0	0.132	6.940557781185617	0.0	0.1482929243453554	1.9740522573984478	True	False	True	False	False	False	0.0	0.014223637650046857
chr1_9722498_C_T_b38	0.00415884	6.6039438246004725	3.4011973816621555	0	0	0	0	0	1	0	1	1	0	0	1	0	1	50.0	0.0	-16.057620749257943	0.262551914884721	3.138337863498265	0.13867521706826835	True	False	True	False	False	False	0.0	0.014223227418937029
chr1_9722498_C_T_b38	0.00415884	6.6039438246004725	3.4011973816621555	0	0	0	0	0	1	0	1	1	0	0	1	0	1	50.0	0.0	-16.057620749257943	0.262551914884721	3.138337863498265	0.13867521706826835	True	False	True	False	False	False	0.0	0.014223227418937029
chr1_9722498_C_T_b38	0.0613944	6.6039438246004725	3.4011973816621555	0	0	0	0	0	1	0	1	1	0	0	1	0	1	50.0	0.0	-16.057620749257943	0.262551914884721	3.138337863498265	0.13867521706826835	True	False	True	False	False	False	0.0	0.014223227418937029
chr1_9722498_C_T_b38	0.00415884	6.6039438246004725	3.4011973816621555	0	0	0	0	0	1	0	1	1	0	0	1	0	1	50.0	0.0	-16.057620749257943	0.262551914884721	3.138337863498265	0.13867521706826835	True	False	True	False	False	False	0.0	0.014223227418937029
chr1_9722498_C_T_b38	0.00415884	6.6039438246004725	3.4011973816621555	0	0	0	0	0	1	0	1	1	0	0	1	0	1	50.0	0.0	-16.057620749257943	0.262551914884721	3.138337863498265	0.13867521706826835	True	False	True	False	False	False	0.0	0.014223227418937029
chr1_9722498_C_T_b38	0.0613944	6.6039438246004725	3.4011973816621555	0	0	0	0	0	1	0	1	1	0	0	1	0	1	50.0	0.0	-16.057620749257943	0.262551914884721	3.138337863498265	0.13867521706826835	True	False	True	False	False	False	0.0	0.014223227418937029
chr1_9722498_C_T_b38	0.0613944	6.6039438246004725	3.4011973816621555	0	0	0	0	0	1	0	1	1	0	0	1	0	1	50.0	0.0	-16.057620749257943	0.262551914884721	3.138337863498265	0.13867521706826835	True	False	True	False	False	False	0.0	0.014223227418937029
chr1_9722498_C_T_b38	0.0613944	6.6039438246004725	3.4011973816621555	0	0	0	0	0	1	0	1	1	0	0	1	0	1	50.0	0.0	-16.057620749257943	0.262551914884721	3.138337863498265	0.13867521706826835	True	False	True	False	False	False	0.0	0.014223227418937029
chr1_9722498_C_T_b38	0.0613944	6.6039438246004725	3.4011973816621555	0	0	0	0	0	1	0	1	1	0	0	1	0	1	50.0	0.0	-16.057620749257943	0.262551914884721	3.138337863498265	0.13867521706826835	True	False	True	False	False	False	0.0	0.014223227418937029
chr1_9722498_C_T_b38	0.00415884	6.6039438246004725	3.4011973816621555	0	0	0	0	0	1	0	1	1	0	0	1	0	1	50.0	0.0	-16.057620749257943	0.262551914884721	3.138337863498265	0.13867521706826835	True	False	True	False	False	False	0.0	0.014223227418937029
chr1_9722498_C_T_b38	0.0613944	6.6039438246004725	3.4011973816621555	0	0	0	0	0	1	0	1	1	0	0	1	0	1	50.0	0.0	-16.057620749257943	0.262551914884721	3.138337863498265	0.13867521706826835	True	False	True	False	False	False	0.0	0.014223227418937029
chr1_9722498_C_T_b38	0.00415884	6.6039438246004725	3.4011973816621555	0	0	0	0	0	1	0	1	1	0	0	1	0	1	50.0	0.0	-16.057620749257943	0.262551914884721	3.138337863498265	0.13867521706826835	True	False	True	False	False	False	0.0	0.014223227418937029
chr2_144145136_G_A_b38	0.00143825	6.403574197934815	6.077642243349034	0	0	0	0	0	0	0	0	0	0	0	1	0	1	60.0	0.0	-4.183251611093918	0.0	3.807345217386679	0.0	True	False	True	False	False	False	0.0	0.014223160827513475
chr4_38931970_A_G_b38	0.00129239	6.253828811575473	5.579729825986222	0	0	0	0	0	1	0	0	1	0	0	0	0	1	50.0	0.0	-2.487609744934442	2.1007996552324943	7.19327206018113	0.0	True	False	True	False	False	False	0.0	0.014223140020005447
chr4_38931970_A_G_b38	0.00129239	6.253828811575473	5.579729825986222	0	0	0	0	0	1	0	0	1	0	0	0	0	1	50.0	0.0	-2.487609744934442	2.1007996552324943	7.19327206018113	0.0	True	False	True	False	False	False	0.0	0.014223140020005447
chr4_38931970_A_G_b38	0.00129239	6.253828811575473	5.579729825986222	0	0	0	0	0	1	0	0	1	0	0	0	0	1	50.0	0.0	-2.487609744934442	2.1007996552324943	7.19327206018113	0.0	True	False	True	False	False	False	0.0	0.014223140020005447
chr4_38931970_A_G_b38	0.00129239	6.253828811575473	5.579729825986222	0	0	0	0	0	1	0	0	1	0	0	0	0	1	50.0	0.0	-2.487609744934442	2.1007996552324943	7.19327206018113	0.0	True	False	True	False	False	False	0.0	0.014223140020005447
chr6_7580725_A_G_b38	0.0222933	6.739336627357174	6.739336627357174	1	0	0	0	1	1	0	1	1	0	0	1	1	1	60.0	0.098	1.9472950994838192	5.889090739729737	2.539804186982764	1.6467349081674887	False	True	True	False	False	False	0.0	0.014223127228012064
chr6_7580725_A_G_b38	0.0222933	6.739336627357174	6.739336627357174	1	0	0	0	1	1	0	1	1	0	0	1	1	1	60.0	0.098	1.9472950994838192	5.889090739729737	2.539804186982764	1.6467349081674887	False	True	True	False	False	False	0.0	0.014223127228012064
chr19_17489738_G_A_b38	0.0542544	6.594413459749778	6.432940092739179	0	0	1	0	1	1	0	0	1	1	0	1	1	1	60.0	0.037	2.806093036203128	0.0	1.8878777540302776	0.0	True	False	True	False	False	False	0.0	0.014223048178982907
chr19_17489738_G_A_b38	0.0542544	6.594413459749778	6.432940092739179	0	0	1	0	1	1	0	0	1	1	0	1	1	1	60.0	0.037	2.806093036203128	0.0	1.8878777540302776	0.0	True	False	True	False	False	False	0.0	0.014223048178982907
chr19_17489738_G_A_b38	0.0122118	6.594413459749778	6.432940092739179	0	0	1	0	1	1	0	0	1	1	0	1	1	1	60.0	0.037	2.806093036203128	0.0	1.8878777540302776	0.0	True	False	True	False	False	False	0.0	0.014223048178982907
chr19_17489738_G_A_b38	0.0122118	6.594413459749778	6.432940092739179	0	0	1	0	1	1	0	0	1	1	0	1	1	1	60.0	0.037	2.806093036203128	0.0	1.8878777540302776	0.0	True	False	True	False	False	False	0.0	0.014223048178982907
chr19_17489738_G_A_b38	0.0122118	6.594413459749778	6.432940092739179	0	0	1	0	1	1	0	0	1	1	0	1	1	1	60.0	0.037	2.806093036203128	0.0	1.8878777540302776	0.0	True	False	True	False	False	False	0.0	0.014223048178982907
chr19_17489738_G_A_b38	0.0122118	6.594413459749778	6.432940092739179	0	0	1	0	1	1	0	0	1	1	0	1	1	1	60.0	0.037	2.806093036203128	0.0	1.8878777540302776	0.0	True	False	True	False	False	False	0.0	0.014223048178982907
chr19_17489738_G_A_b38	0.0122118	6.594413459749778	6.432940092739179	0	0	1	0	1	1	0	0	1	1	0	1	1	1	60.0	0.037	2.806093036203128	0.0	1.8878777540302776	0.0	True	False	True	False	False	False	0.0	0.014223048178982907
chr19_17489738_G_A_b38	0.0542544	6.594413459749778	6.432940092739179	0	0	1	0	1	1	0	0	1	1	0	1	1	1	60.0	0.037	2.806093036203128	0.0	1.8878777540302776	0.0	True	False	True	False	False	False	0.0	0.014223048178982907
chr19_17489738_G_A_b38	0.0542544	6.594413459749778	6.432940092739179	0	0	1	0	1	1	0	0	1	1	0	1	1	1	60.0	0.037	2.806093036203128	0.0	1.8878777540302776	0.0	True	False	True	False	False	False	0.0	0.014223048178982907
chr19_17489738_G_A_b38	0.0542544	6.594413459749778	6.432940092739179	0	0	1	0	1	1	0	0	1	1	0	1	1	1	60.0	0.037	2.806093036203128	0.0	1.8878777540302776	0.0	True	False	True	False	False	False	0.0	0.014223048178982907
chr2_235749538_T_G_b38	0.00363993	6.85751406254539	6.704414354964107	0	1	0	0	1	1	0	1	1	1	0	1	0	1	60.0	0.0	-5.112149046755459	0.6525420874074239	11.321287504497596	0.0	True	False	True	False	False	False	0.0	0.01422302598973163
chr16_58537405_A_G_b38	0.0137761	6.0330862217988015	5.225746673713202	0	0	0	1	0	0	0	0	0	0	0	1	0	1	40.0	0.069	0.6273083566280926	0.0	-0.4472445716221855	0.34356200827027555	True	False	True	False	False	False	0.0	0.01422302008253096
chr16_58537405_A_G_b38	0.0137761	6.0330862217988015	5.225746673713202	0	0	0	1	0	0	0	0	0	0	0	1	0	1	40.0	0.069	0.6273083566280926	0.0	-0.4472445716221855	0.34356200827027555	True	False	True	False	False	False	0.0	0.01422302008253096
chr16_58537405_A_G_b38	0.0137761	6.0330862217988015	5.225746673713202	0	0	0	1	0	0	0	0	0	0	0	1	0	1	40.0	0.069	0.6273083566280926	0.0	-0.4472445716221855	0.34356200827027555	True	False	True	False	False	False	0.0	0.01422302008253096
chr16_58537405_A_G_b38	0.0137761	6.0330862217988015	5.225746673713202	0	0	0	1	0	0	0	0	0	0	0	1	0	1	40.0	0.069	0.6273083566280926	0.0	-0.4472445716221855	0.34356200827027555	True	False	True	False	False	False	0.0	0.01422302008253096
chr4_868714_T_C_b38	0.0107647	7.472500744737558	5.176149732573829	0	1	0	0	0	1	0	0	1	1	0	1	0	1	70.0	0.0	-1.0168146884967215	6.885714680592718	11.356032847314928	0.0	False	True	True	False	False	False	0.0	0.014222979971013119
chr4_868714_T_C_b38	0.0107647	7.472500744737558	5.176149732573829	0	1	0	0	0	1	0	0	1	1	0	1	0	1	70.0	0.0	-1.0168146884967215	6.885714680592718	11.356032847314928	0.0	False	True	True	False	False	False	0.0	0.014222979971013119
chr4_868714_T_C_b38	0.0107647	7.472500744737558	5.176149732573829	0	1	0	0	0	1	0	0	1	1	0	1	0	1	70.0	0.0	-1.0168146884967215	6.885714680592718	11.356032847314928	0.0	False	True	True	False	False	False	0.0	0.014222979971013119
chr4_868714_T_C_b38	0.0107647	7.472500744737558	5.176149732573829	0	1	0	0	0	1	0	0	1	1	0	1	0	1	70.0	0.0	-1.0168146884967215	6.885714680592718	11.356032847314928	0.0	False	True	True	False	False	False	0.0	0.014222979971013119
chr4_868714_T_C_b38	0.0107647	7.472500744737558	5.176149732573829	0	1	0	0	0	1	0	0	1	1	0	1	0	1	70.0	0.0	-1.0168146884967215	6.885714680592718	11.356032847314928	0.0	False	True	True	False	False	False	0.0	0.014222979971013119
chr22_25230118_G_A_b38	0.0126998	6.293419278846481	6.293419278846481	0	0	0	1	0	0	0	0	0	0	0	0	0	0	60.0	0.0	2.5107999157676937	7.174992188091553	1.367950548566867	2.1809311527908193	True	False	True	False	False	False		0.014222978010447206
chr22_25230118_G_A_b38	0.461716	6.293419278846481	6.293419278846481	0	0	0	1	0	0	0	0	0	0	0	0	0	0	60.0	0.0	2.5107999157676937	7.174992188091553	1.367950548566867	2.1809311527908193	True	False	True	False	False	False		0.014222978010447206
chr1_167545682_G_C_b38	0.00240611	6.040254711277414	6.037870919922137	0	0	0	0	0	0	0	0	0	0	0	1	0	1	50.0	0.0	-1.1476629529309983	0.0	0.2877008656595876	0.0	True	False	True	False	False	False	0.0	0.014222884046282665
chr10_94850325_A_T_b38	0.00102807	6.013715156042802	5.5909869805108565	0	0	0	0	0	0	0	0	0	0	0	0	0	0	50.0	0.0	6.713564342807639	5.255624481360827	0.9953319379282348	0.0	True	False	True	False	False	False	0.0	0.014222794853313826
chr17_56986998_T_G_b38	0.0079194	6.548219102762372	4.5217885770490405	0	0	1	0	0	1	0	0	1	0	0	1	0	1	60.0	0.0	-3.765843778177208	3.3193606023276967	2.952057624182892	0.847566795081228	True	False	True	False	False	False	0.0	0.014222780236540486
chr17_56986998_T_G_b38	0.0079194	6.548219102762372	4.5217885770490405	0	0	1	0	0	1	0	0	1	0	0	1	0	1	60.0	0.0	-3.765843778177208	3.3193606023276967	2.952057624182892	0.847566795081228	True	False	True	False	False	False	0.0	0.014222780236540486
chr17_56986998_T_G_b38	0.0079194	6.548219102762372	4.5217885770490405	0	0	1	0	0	1	0	0	1	0	0	1	0	1	60.0	0.0	-3.765843778177208	3.3193606023276967	2.952057624182892	0.847566795081228	True	False	True	False	False	False	0.0	0.014222780236540486
chr17_56986998_T_G_b38	0.0079194	6.548219102762372	4.5217885770490405	0	0	1	0	0	1	0	0	1	0	0	1	0	1	60.0	0.0	-3.765843778177208	3.3193606023276967	2.952057624182892	0.847566795081228	True	False	True	False	False	False	0.0	0.014222780236540486
chr17_56986998_T_G_b38	0.0079194	6.548219102762372	4.5217885770490405	0	0	1	0	0	1	0	0	1	0	0	1	0	1	60.0	0.0	-3.765843778177208	3.3193606023276967	2.952057624182892	0.847566795081228	True	False	True	False	False	False	0.0	0.014222780236540486
chr17_56986998_T_G_b38	0.0079194	6.548219102762372	4.5217885770490405	0	0	1	0	0	1	0	0	1	0	0	1	0	1	60.0	0.0	-3.765843778177208	3.3193606023276967	2.952057624182892	0.847566795081228	True	False	True	False	False	False	0.0	0.014222780236540486
chr3_69224915_G_A_b38	0.00114312	5.733341276897746	5.420534999272286	0	0	0	1	0	0	0	0	0	0	0	1	0	1	20.0	0.0	-0.7962005430117844	0.0	2.694712704193691	1.2520891012418218	True	False	True	False	False	False	0.0	0.014222704900864578
chr3_69224915_G_A_b38	0.00114312	5.733341276897746	5.420534999272286	0	0	0	1	0	0	0	0	0	0	0	1	0	1	20.0	0.0	-0.7962005430117844	0.0	2.694712704193691	1.2520891012418218	True	False	True	False	False	False	0.0	0.014222704900864578
chr3_69224915_G_A_b38	0.00114312	5.733341276897746	5.420534999272286	0	0	0	1	0	0	0	0	0	0	0	1	0	1	20.0	0.0	-0.7962005430117844	0.0	2.694712704193691	1.2520891012418218	True	False	True	False	False	False	0.0	0.014222704900864578
chr22_17734618_A_C_b38	0.114455	6.881411303642535	6.1779441140506	1	0	0	0	1	1	0	0	1	1	1	1	0	1	20.0	0.0	-6.810822844205646	0.0	7.5804038403919165	0.0	False	True	True	False	False	False	0.0	0.014222691725626057
chr2_121231348_C_A_b38	0.0956711	6.171700597410915	6.169610732491456	0	0	0	0	0	0	0	0	0	1	0	0	0	0	60.0	0.001	-5.15711808580071	0.0	4.646015464912608	0.0	True	False	True	False	False	False	0.0	0.014222662321191527
chr1_228338310_C_T_b38	0.0169317	7.175489713624222	3.091042453358316	1	0	0	0	0	0	0	1	0	0	0	1	0	1	80.0	0.0	-4.4593208768506365	1.8102251413206067	-1.7187086637589672	0.0	False	True	True	False	False	False	0.0	0.014222615572305707
chr1_228338310_C_T_b38	0.0169317	7.175489713624222	3.091042453358316	1	0	0	0	0	0	0	1	0	0	0	1	0	1	80.0	0.0	-4.4593208768506365	1.8102251413206067	-1.7187086637589672	0.0	False	True	True	False	False	False	0.0	0.014222615572305707
chr1_228338310_C_T_b38	0.0189515	7.175489713624222	3.091042453358316	1	0	0	0	0	0	0	1	0	0	0	1	0	1	80.0	0.0	-4.4593208768506365	1.8102251413206067	-1.7187086637589672	0.0	False	True	True	False	False	False	0.0	0.014222615572305707
chr1_228338310_C_T_b38	0.0189515	7.175489713624222	3.091042453358316	1	0	0	0	0	0	0	1	0	0	0	1	0	1	80.0	0.0	-4.4593208768506365	1.8102251413206067	-1.7187086637589672	0.0	False	True	True	False	False	False	0.0	0.014222615572305707
chr1_228338310_C_T_b38	0.0169317	7.175489713624222	3.091042453358316	1	0	0	0	0	0	0	1	0	0	0	1	0	1	80.0	0.0	-4.4593208768506365	1.8102251413206067	-1.7187086637589672	0.0	False	True	True	False	False	False	0.0	0.014222615572305707
chr1_228338310_C_T_b38	0.0189515	7.175489713624222	3.091042453358316	1	0	0	0	0	0	0	1	0	0	0	1	0	1	80.0	0.0	-4.4593208768506365	1.8102251413206067	-1.7187086637589672	0.0	False	True	True	False	False	False	0.0	0.014222615572305707
chr1_228338310_C_T_b38	0.0189515	7.175489713624222	3.091042453358316	1	0	0	0	0	0	0	1	0	0	0	1	0	1	80.0	0.0	-4.4593208768506365	1.8102251413206067	-1.7187086637589672	0.0	False	True	True	False	False	False	0.0	0.014222615572305707
chr1_228338310_C_T_b38	0.0169317	7.175489713624222	3.091042453358316	1	0	0	0	0	0	0	1	0	0	0	1	0	1	80.0	0.0	-4.4593208768506365	1.8102251413206067	-1.7187086637589672	0.0	False	True	True	False	False	False	0.0	0.014222615572305707
chr9_17394538_C_T_b38	0.00663253	6.2766434893416445	1.791759469228055	0	0	0	0	0	1	0	0	1	1	0	1	0	1	40.0	0.765	0.7349619727292384	0.3173666741119953	-2.82071969764187	0.0	False	True	True	False	False	False	0.0	0.014222551509991115
chr9_17394538_C_T_b38	0.00663253	6.2766434893416445	1.791759469228055	0	0	0	0	0	1	0	0	1	1	0	1	0	1	40.0	0.765	0.7349619727292384	0.3173666741119953	-2.82071969764187	0.0	False	True	True	False	False	False	0.0	0.014222551509991115
chr7_151192986_C_T_b38	0.00152679	6.22455842927536	5.062595033026967	0	0	0	0	0	0	0	0	0	1	0	0	0	0	70.0	0.0	4.8616656767502375	0.0	0.6463162674160685	0.0	True	False	True	False	False	False	0.0	0.01422252922835707
chr7_151192986_C_T_b38	0.00152679	6.22455842927536	5.062595033026967	0	0	0	0	0	0	0	0	0	1	0	0	0	0	70.0	0.0	4.8616656767502375	0.0	0.6463162674160685	0.0	True	False	True	False	False	False	0.0	0.01422252922835707
chr4_80199073_C_G_b38	0.0320012	6.914730892718563	6.913737350659685	0	0	0	0	0	1	0	0	1	1	1	1	0	0	20.0	1.0	-9.774557249123925	0.0	5.686140948096416	4.63564134342986	True	False	True	False	False	False	0.0	0.014222522987784984
chr4_80199073_C_G_b38	0.0320012	6.914730892718563	6.913737350659685	0	0	0	0	0	1	0	0	1	1	1	1	0	0	20.0	1.0	-9.774557249123925	0.0	5.686140948096416	4.63564134342986	True	False	True	False	False	False	0.0	0.014222522987784984
chr4_80199073_C_G_b38	0.0320012	6.914730892718563	6.913737350659685	0	0	0	0	0	1	0	0	1	1	1	1	0	0	20.0	1.0	-9.774557249123925	0.0	5.686140948096416	4.63564134342986	True	False	True	False	False	False	0.0	0.014222522987784984
chr14_24254592_C_T_b38	0.00336082	6.329720905522696	4.276666119016055	0	0	0	1	0	0	0	0	0	0	0	1	0	1	60.0	0.0	8.289102901262076	1.6842404205776305	-1.4420179063990233	0.0	True	False	True	False	False	False	0.0	0.014222414723154888
chr14_24254592_C_T_b38	0.00336082	6.329720905522696	4.276666119016055	0	0	0	1	0	0	0	0	0	0	0	1	0	1	60.0	0.0	8.289102901262076	1.6842404205776305	-1.4420179063990233	0.0	True	False	True	False	False	False	0.0	0.014222414723154888
chr9_136225752_C_T_b38	0.0151681	6.738152494595957	6.738152494595957	0	0	0	0	1	1	0	1	1	0	0	1	1	1	60.0	0.0	-9.12773629387389	0.0	5.662809260178719	0.0	True	False	True	False	False	False	0.0	0.01422234978280803
chr9_136225752_C_T_b38	0.0151681	6.738152494595957	6.738152494595957	0	0	0	0	1	1	0	1	1	0	0	1	1	1	60.0	0.0	-9.12773629387389	0.0	5.662809260178719	0.0	True	False	True	False	False	False	0.0	0.01422234978280803
chr9_136225752_C_T_b38	0.0442374	6.738152494595957	6.738152494595957	0	0	0	0	1	1	0	1	1	0	0	1	1	1	60.0	0.0	-9.12773629387389	0.0	5.662809260178719	0.0	True	False	True	False	False	False	0.0	0.01422234978280803
chr9_136225752_C_T_b38	0.0442374	6.738152494595957	6.738152494595957	0	0	0	0	1	1	0	1	1	0	0	1	1	1	60.0	0.0	-9.12773629387389	0.0	5.662809260178719	0.0	True	False	True	False	False	False	0.0	0.01422234978280803
chr1_161753598_G_A_b38	0.0641478	5.823045895483019	5.262690188904886	0	0	0	0	0	0	0	0	0	0	0	0	0	1	40.0	0.066	-3.34593878420114	0.0	-3.9019464036056775	0.698097314541883	True	False	True	False	False	False	0.0	0.014222269758951168
chr1_161753598_G_A_b38	0.0641478	5.823045895483019	5.262690188904886	0	0	0	0	0	0	0	0	0	0	0	0	0	1	40.0	0.066	-3.34593878420114	0.0	-3.9019464036056775	0.698097314541883	True	False	True	False	False	False	0.0	0.014222269758951168
chr1_161753598_G_A_b38	0.0641478	5.823045895483019	5.262690188904886	0	0	0	0	0	0	0	0	0	0	0	0	0	1	40.0	0.066	-3.34593878420114	0.0	-3.9019464036056775	0.698097314541883	True	False	True	False	False	False	0.0	0.014222269758951168
chr1_161753598_G_A_b38	0.0334843	5.823045895483019	5.262690188904886	0	0	0	0	0	0	0	0	0	0	0	0	0	1	40.0	0.066	-3.34593878420114	0.0	-3.9019464036056775	0.698097314541883	True	False	True	False	False	False	0.0	0.014222269758951168
chr1_161753598_G_A_b38	0.0334843	5.823045895483019	5.262690188904886	0	0	0	0	0	0	0	0	0	0	0	0	0	1	40.0	0.066	-3.34593878420114	0.0	-3.9019464036056775	0.698097314541883	True	False	True	False	False	False	0.0	0.014222269758951168
chr1_161753598_G_A_b38	0.0334843	5.823045895483019	5.262690188904886	0	0	0	0	0	0	0	0	0	0	0	0	0	1	40.0	0.066	-3.34593878420114	0.0	-3.9019464036056775	0.698097314541883	True	False	True	False	False	False	0.0	0.014222269758951168
chr1_161753598_G_A_b38	0.0334843	5.823045895483019	5.262690188904886	0	0	0	0	0	0	0	0	0	0	0	0	0	1	40.0	0.066	-3.34593878420114	0.0	-3.9019464036056775	0.698097314541883	True	False	True	False	False	False	0.0	0.014222269758951168
chr1_161753598_G_A_b38	0.020699	5.823045895483019	5.262690188904886	0	0	0	0	0	0	0	0	0	0	0	0	0	1	40.0	0.066	-3.34593878420114	0.0	-3.9019464036056775	0.698097314541883	True	False	True	False	False	False	0.0	0.014222269758951168
chr1_161753598_G_A_b38	0.160427	5.823045895483019	5.262690188904886	0	0	0	0	0	0	0	0	0	0	0	0	0	1	40.0	0.066	-3.34593878420114	0.0	-3.9019464036056775	0.698097314541883	True	False	True	False	False	False	0.0	0.014222269758951168
chr1_161753598_G_A_b38	0.0641478	5.823045895483019	5.262690188904886	0	0	0	0	0	0	0	0	0	0	0	0	0	1	40.0	0.066	-3.34593878420114	0.0	-3.9019464036056775	0.698097314541883	True	False	True	False	False	False	0.0	0.014222269758951168
chr1_161753598_G_A_b38	0.160427	5.823045895483019	5.262690188904886	0	0	0	0	0	0	0	0	0	0	0	0	0	1	40.0	0.066	-3.34593878420114	0.0	-3.9019464036056775	0.698097314541883	True	False	True	False	False	False	0.0	0.014222269758951168
chr1_161753598_G_A_b38	0.020699	5.823045895483019	5.262690188904886	0	0	0	0	0	0	0	0	0	0	0	0	0	1	40.0	0.066	-3.34593878420114	0.0	-3.9019464036056775	0.698097314541883	True	False	True	False	False	False	0.0	0.014222269758951168
chr1_161753598_G_A_b38	0.020699	5.823045895483019	5.262690188904886	0	0	0	0	0	0	0	0	0	0	0	0	0	1	40.0	0.066	-3.34593878420114	0.0	-3.9019464036056775	0.698097314541883	True	False	True	False	False	False	0.0	0.014222269758951168
chr1_161753598_G_A_b38	0.160427	5.823045895483019	5.262690188904886	0	0	0	0	0	0	0	0	0	0	0	0	0	1	40.0	0.066	-3.34593878420114	0.0	-3.9019464036056775	0.698097314541883	True	False	True	False	False	False	0.0	0.014222269758951168
chr1_161753598_G_A_b38	0.160427	5.823045895483019	5.262690188904886	0	0	0	0	0	0	0	0	0	0	0	0	0	1	40.0	0.066	-3.34593878420114	0.0	-3.9019464036056775	0.698097314541883	True	False	True	False	False	False	0.0	0.014222269758951168
chr1_161753598_G_A_b38	0.020699	5.823045895483019	5.262690188904886	0	0	0	0	0	0	0	0	0	0	0	0	0	1	40.0	0.066	-3.34593878420114	0.0	-3.9019464036056775	0.698097314541883	True	False	True	False	False	False	0.0	0.014222269758951168
chr6_25605612_G_A_b38	0.0534896	6.1092475827643655	6.1070228877422545	0	0	1	0	1	0	0	0	0	0	0	0	0	0	60.0	0.001	-4.102421559634763	0.0	5.672121923047556	0.0	True	False	True	False	False	False	0.0	0.014222047644356438
chr6_25605612_G_A_b38	0.0534896	6.1092475827643655	6.1070228877422545	0	0	1	0	1	0	0	0	0	0	0	0	0	0	60.0	0.001	-4.102421559634763	0.0	5.672121923047556	0.0	True	False	True	False	False	False	0.0	0.014222047644356438
chr1_1488652_A_G_b38	0.0732326	6.434546518787453	6.313548046277095	0	0	1	1	0	0	0	0	0	0	0	0	0	1	60.0	0.025	-6.137625251098705	1.0627228062854082	2.171634432846467	1.0674499577492895	True	False	True	False	False	False	0.0	0.01422194169969108
chr1_1488652_A_G_b38	0.0604487	6.434546518787453	6.313548046277095	0	0	1	1	0	0	0	0	0	0	0	0	0	1	60.0	0.025	-6.137625251098705	1.0627228062854082	2.171634432846467	1.0674499577492895	True	False	True	False	False	False	0.0	0.01422194169969108
chr1_1488652_A_G_b38	0.0732326	6.434546518787453	6.313548046277095	0	0	1	1	0	0	0	0	0	0	0	0	0	1	60.0	0.025	-6.137625251098705	1.0627228062854082	2.171634432846467	1.0674499577492895	True	False	True	False	False	False	0.0	0.01422194169969108
chr1_1488652_A_G_b38	0.0732326	6.434546518787453	6.313548046277095	0	0	1	1	0	0	0	0	0	0	0	0	0	1	60.0	0.025	-6.137625251098705	1.0627228062854082	2.171634432846467	1.0674499577492895	True	False	True	False	False	False	0.0	0.01422194169969108
chr1_1488652_A_G_b38	0.0604487	6.434546518787453	6.313548046277095	0	0	1	1	0	0	0	0	0	0	0	0	0	1	60.0	0.025	-6.137625251098705	1.0627228062854082	2.171634432846467	1.0674499577492895	True	False	True	False	False	False	0.0	0.01422194169969108
chr1_1488652_A_G_b38	0.0732326	6.434546518787453	6.313548046277095	0	0	1	1	0	0	0	0	0	0	0	0	0	1	60.0	0.025	-6.137625251098705	1.0627228062854082	2.171634432846467	1.0674499577492895	True	False	True	False	False	False	0.0	0.01422194169969108
chr1_1488652_A_G_b38	0.0604487	6.434546518787453	6.313548046277095	0	0	1	1	0	0	0	0	0	0	0	0	0	1	60.0	0.025	-6.137625251098705	1.0627228062854082	2.171634432846467	1.0674499577492895	True	False	True	False	False	False	0.0	0.01422194169969108
chr1_1488652_A_G_b38	0.0604487	6.434546518787453	6.313548046277095	0	0	1	1	0	0	0	0	0	0	0	0	0	1	60.0	0.025	-6.137625251098705	1.0627228062854082	2.171634432846467	1.0674499577492895	True	False	True	False	False	False	0.0	0.01422194169969108
chr21_28940034_T_G_b38	0.00284156	5.786897381366708	7.078341579557671	0	0	0	0	0	1	0	0	1	1	0	1	0	1	10.0	0.079	-10.174285102399368	0.0	-0.5443574267298104	0.18280799260152492	True	False	True	False	False	False	0.0	0.014221927681721066
chr9_133658327_C_T_b38	0.00328641	7.1372784372603855	2.5649493574615367	1	0	1	0	0	1	0	0	1	1	0	1	1	0	60.0	0.01	-4.944576498427176	0.0	0.5659451325108193	0.022450145460631177	False	True	True	False	False	False	0.0	0.014221826325491614
chr11_47765986_G_A_b38	0.167749	6.437751649736401	6.437751649736401	0	0	1	0	1	1	1	1	1	1	0	1	0	0	50.0	0.002	3.9254026737407774	0.0	0.9997162390728248	0.0	True	False	True	False	False	False	0.0	0.014221805779481395
chr11_47765986_G_A_b38	0.167749	6.437751649736401	6.437751649736401	0	0	1	0	1	1	1	1	1	1	0	1	0	0	50.0	0.002	3.9254026737407774	0.0	0.9997162390728248	0.0	True	False	True	False	False	False	0.0	0.014221805779481395
chr11_47765986_G_A_b38	0.167749	6.437751649736401	6.437751649736401	0	0	1	0	1	1	1	1	1	1	0	1	0	0	50.0	0.002	3.9254026737407774	0.0	0.9997162390728248	0.0	True	False	True	False	False	False	0.0	0.014221805779481395
chr11_71994122_C_G_b38	0.00371678	6.594413459749778	6.391917113392602	0	0	0	0	0	1	0	0	1	0	0	1	1	1	70.0	0.01	2.406543279045722	5.346147609146346	1.4766802719585996	0.0	True	False	True	False	False	False	0.0	0.014221626947061684
chr11_71994122_C_G_b38	0.00371678	6.594413459749778	6.391917113392602	0	0	0	0	0	1	0	0	1	0	0	1	1	1	70.0	0.01	2.406543279045722	5.346147609146346	1.4766802719585996	0.0	True	False	True	False	False	False	0.0	0.014221626947061684
chr11_71994122_C_G_b38	0.00617001	6.594413459749778	6.391917113392602	0	0	0	0	0	1	0	0	1	0	0	1	1	1	70.0	0.01	2.406543279045722	5.346147609146346	1.4766802719585996	0.0	True	False	True	False	False	False	0.0	0.014221626947061684
chr11_71994122_C_G_b38	0.00617001	6.594413459749778	6.391917113392602	0	0	0	0	0	1	0	0	1	0	0	1	1	1	70.0	0.01	2.406543279045722	5.346147609146346	1.4766802719585996	0.0	True	False	True	False	False	False	0.0	0.014221626947061684
chr11_71994122_C_G_b38	0.00371678	6.594413459749778	6.391917113392602	0	0	0	0	0	1	0	0	1	0	0	1	1	1	70.0	0.01	2.406543279045722	5.346147609146346	1.4766802719585996	0.0	True	False	True	False	False	False	0.0	0.014221626947061684
chr11_71994122_C_G_b38	0.00617001	6.594413459749778	6.391917113392602	0	0	0	0	0	1	0	0	1	0	0	1	1	1	70.0	0.01	2.406543279045722	5.346147609146346	1.4766802719585996	0.0	True	False	True	False	False	False	0.0	0.014221626947061684
chr2_178622411_A_T_b38	0.0182273	5.877735781779639	5.556828061699537	0	0	0	0	0	0	0	0	0	0	0	0	0	0	40.0	0.096	-12.728128083401064	0.0	4.803334947429235	2.1476077382999534	True	False	True	False	False	False	0.0	0.014221618024900823
chr2_178622411_A_T_b38	0.032796	5.877735781779639	5.556828061699537	0	0	0	0	0	0	0	0	0	0	0	0	0	0	40.0	0.096	-12.728128083401064	0.0	4.803334947429235	2.1476077382999534	True	False	True	False	False	False	0.0	0.014221618024900823
chr4_37557604_T_C_b38	0.0151135	6.159095388491933	6.0473721790462776	0	0	0	0	0	0	0	0	0	0	0	0	0	0	70.0	0.0	-3.0702932014655886	4.014721386304847	-2.0673445425613792	0.6566587756908859	True	False	True	False	False	False	0.0	0.014221275915880299
chr15_44491502_T_G_b38	0.0131777	6.222576268071369	6.222576268071369	0	0	0	1	0	0	0	0	0	0	0	1	0	1	50.0	0.011	-7.1147567557145885	0.1384399778778187	0.3967032081801918	0.0	True	False	True	False	False	False	0.0	0.014221250882413395
chr15_44491502_T_G_b38	0.0131777	6.222576268071369	6.222576268071369	0	0	0	1	0	0	0	0	0	0	0	1	0	1	50.0	0.011	-7.1147567557145885	0.1384399778778187	0.3967032081801918	0.0	True	False	True	False	False	False	0.0	0.014221250882413395
chr15_44491502_T_G_b38	0.0131777	6.222576268071369	6.222576268071369	0	0	0	1	0	0	0	0	0	0	0	1	0	1	50.0	0.011	-7.1147567557145885	0.1384399778778187	0.3967032081801918	0.0	True	False	True	False	False	False	0.0	0.014221250882413395
chr14_96289289_G_A_b38	0.00140354	5.908082938168931	5.117993812416755	0	0	0	0	0	0	0	0	0	0	0	1	0	1	60.0	0.0	-11.519223922760572	8.58986377677443	-0.0834514749327937	0.05665667045495579	True	False	True	False	False	False	0.0	0.014221112389195606
chr14_96289289_G_A_b38	0.00295388	5.908082938168931	5.117993812416755	0	0	0	0	0	0	0	0	0	0	0	1	0	1	60.0	0.0	-11.519223922760572	8.58986377677443	-0.0834514749327937	0.05665667045495579	True	False	True	False	False	False	0.0	0.014221112389195606
chr14_96289289_G_A_b38	0.00300026	5.908082938168931	5.117993812416755	0	0	0	0	0	0	0	0	0	0	0	1	0	1	60.0	0.0	-11.519223922760572	8.58986377677443	-0.0834514749327937	0.05665667045495579	True	False	True	False	False	False	0.0	0.014221112389195606
chr14_96289289_G_A_b38	0.00295388	5.908082938168931	5.117993812416755	0	0	0	0	0	0	0	0	0	0	0	1	0	1	60.0	0.0	-11.519223922760572	8.58986377677443	-0.0834514749327937	0.05665667045495579	True	False	True	False	False	False	0.0	0.014221112389195606
chr14_96289289_G_A_b38	0.00295388	5.908082938168931	5.117993812416755	0	0	0	0	0	0	0	0	0	0	0	1	0	1	60.0	0.0	-11.519223922760572	8.58986377677443	-0.0834514749327937	0.05665667045495579	True	False	True	False	False	False	0.0	0.014221112389195606
chr14_96289289_G_A_b38	0.00295388	5.908082938168931	5.117993812416755	0	0	0	0	0	0	0	0	0	0	0	1	0	1	60.0	0.0	-11.519223922760572	8.58986377677443	-0.0834514749327937	0.05665667045495579	True	False	True	False	False	False	0.0	0.014221112389195606
chr14_96289289_G_A_b38	0.00300026	5.908082938168931	5.117993812416755	0	0	0	0	0	0	0	0	0	0	0	1	0	1	60.0	0.0	-11.519223922760572	8.58986377677443	-0.0834514749327937	0.05665667045495579	True	False	True	False	False	False	0.0	0.014221112389195606
chr14_96289289_G_A_b38	0.00140354	5.908082938168931	5.117993812416755	0	0	0	0	0	0	0	0	0	0	0	1	0	1	60.0	0.0	-11.519223922760572	8.58986377677443	-0.0834514749327937	0.05665667045495579	True	False	True	False	False	False	0.0	0.014221112389195606
chr14_96289289_G_A_b38	0.00140354	5.908082938168931	5.117993812416755	0	0	0	0	0	0	0	0	0	0	0	1	0	1	60.0	0.0	-11.519223922760572	8.58986377677443	-0.0834514749327937	0.05665667045495579	True	False	True	False	False	False	0.0	0.014221112389195606
chr14_96289289_G_A_b38	0.00140354	5.908082938168931	5.117993812416755	0	0	0	0	0	0	0	0	0	0	0	1	0	1	60.0	0.0	-11.519223922760572	8.58986377677443	-0.0834514749327937	0.05665667045495579	True	False	True	False	False	False	0.0	0.014221112389195606
chr14_96289289_G_A_b38	0.00300026	5.908082938168931	5.117993812416755	0	0	0	0	0	0	0	0	0	0	0	1	0	1	60.0	0.0	-11.519223922760572	8.58986377677443	-0.0834514749327937	0.05665667045495579	True	False	True	False	False	False	0.0	0.014221112389195606
chr14_96289289_G_A_b38	0.00300026	5.908082938168931	5.117993812416755	0	0	0	0	0	0	0	0	0	0	0	1	0	1	60.0	0.0	-11.519223922760572	8.58986377677443	-0.0834514749327937	0.05665667045495579	True	False	True	False	False	False	0.0	0.014221112389195606
chr15_73135726_G_T_b38	0.624181	5.71042701737487	5.10594547390058	0	0	1	0	0	0	0	0	0	0	0	0	0	1	20.0	0.0	-11.820014837817114	0.0	2.24658140196064	0.0	True	False	True	False	False	False	0.0	0.014221049611379051
chr10_103097766_A_C_b38	0.0319494	5.777652323222656	5.327876168789581	0	1	0	0	0	0	0	0	0	0	0	1	0	1	30.0	0.0	-0.942916418071464	13.038930165571015	4.695846680126003	0.12730661183438485	True	False	True	False	False	False	0.0	0.014220810711041258
chr10_103097766_A_C_b38	0.0319494	5.777652323222656	5.327876168789581	0	1	0	0	0	0	0	0	0	0	0	1	0	1	30.0	0.0	-0.942916418071464	13.038930165571015	4.695846680126003	0.12730661183438485	True	False	True	False	False	False	0.0	0.014220810711041258
chr1_243417773_T_C_b38	0.0829228	5.717027701406222	5.272999558563747	0	0	0	0	0	1	0	0	1	0	0	0	0	1	20.0	0.001	-3.085410296048824	5.9221369882104415	2.531281631301873	0.0	True	False	True	False	False	False		0.014220799003948167
chr1_243417773_T_C_b38	0.0397042	5.717027701406222	5.272999558563747	0	0	0	0	0	1	0	0	1	0	0	0	0	1	20.0	0.001	-3.085410296048824	5.9221369882104415	2.531281631301873	0.0	True	False	True	False	False	False		0.014220799003948167
chr6_129493421_G_A_b38	0.00379246	6.844815479208263	6.844815479208263	0	0	1	0	1	1	0	1	1	1	0	1	1	1	60.0	0.002	-5.604686045902359	2.857362399283976	3.1581514367920605	1.3183649321714341	True	False	True	False	False	False	0.0	0.014220789284382451
chr6_129493421_G_A_b38	0.00789891	6.844815479208263	6.844815479208263	0	0	1	0	1	1	0	1	1	1	0	1	1	1	60.0	0.002	-5.604686045902359	2.857362399283976	3.1581514367920605	1.3183649321714341	True	False	True	False	False	False	0.0	0.014220789284382451
chr6_129493421_G_A_b38	0.00789891	6.844815479208263	6.844815479208263	0	0	1	0	1	1	0	1	1	1	0	1	1	1	60.0	0.002	-5.604686045902359	2.857362399283976	3.1581514367920605	1.3183649321714341	True	False	True	False	False	False	0.0	0.014220789284382451
chr6_129493421_G_A_b38	0.00379246	6.844815479208263	6.844815479208263	0	0	1	0	1	1	0	1	1	1	0	1	1	1	60.0	0.002	-5.604686045902359	2.857362399283976	3.1581514367920605	1.3183649321714341	True	False	True	False	False	False	0.0	0.014220789284382451
chr17_75630737_G_A_b38	0.00113298	6.903747257584598	3.7376696182833684	0	1	0	0	0	0	0	1	0	1	0	0	0	1	90.0	0.0	-6.298475474223147	2.6951015233681703	4.2624983160357885	0.40663450166648873	True	False	True	False	False	False	0.0	0.014220742831129984
chr17_75630737_G_A_b38	0.00113298	6.903747257584598	3.7376696182833684	0	1	0	0	0	0	0	1	0	1	0	0	0	1	90.0	0.0	-6.298475474223147	2.6951015233681703	4.2624983160357885	0.40663450166648873	True	False	True	False	False	False	0.0	0.014220742831129984
chr17_75630737_G_A_b38	0.00113298	6.903747257584598	3.7376696182833684	0	1	0	0	0	0	0	1	0	1	0	0	0	1	90.0	0.0	-6.298475474223147	2.6951015233681703	4.2624983160357885	0.40663450166648873	True	False	True	False	False	False	0.0	0.014220742831129984
chr17_75630737_G_A_b38	0.00113298	6.903747257584598	3.7376696182833684	0	1	0	0	0	0	0	1	0	1	0	0	0	1	90.0	0.0	-6.298475474223147	2.6951015233681703	4.2624983160357885	0.40663450166648873	True	False	True	False	False	False	0.0	0.014220742831129984
chr17_75630737_G_A_b38	0.00113298	6.903747257584598	3.7376696182833684	0	1	0	0	0	0	0	1	0	1	0	0	0	1	90.0	0.0	-6.298475474223147	2.6951015233681703	4.2624983160357885	0.40663450166648873	True	False	True	False	False	False	0.0	0.014220742831129984
chr17_75630737_G_A_b38	0.00113298	6.903747257584598	3.7376696182833684	0	1	0	0	0	0	0	1	0	1	0	0	0	1	90.0	0.0	-6.298475474223147	2.6951015233681703	4.2624983160357885	0.40663450166648873	True	False	True	False	False	False	0.0	0.014220742831129984
chr17_75630737_G_A_b38	0.00113298	6.903747257584598	3.7376696182833684	0	1	0	0	0	0	0	1	0	1	0	0	0	1	90.0	0.0	-6.298475474223147	2.6951015233681703	4.2624983160357885	0.40663450166648873	True	False	True	False	False	False	0.0	0.014220742831129984
chr18_54278332_C_T_b38	0.284149	6.169610732491456	6.169610732491456	0	0	0	0	0	1	0	1	1	0	0	1	0	1	30.0	0.019	3.88730035191952	0.0	1.0283931377876885	2.2265900124273443	True	False	True	False	False	False	0.0	0.014220724297408319
chr18_54278332_C_T_b38	0.284149	6.169610732491456	6.169610732491456	0	0	0	0	0	1	0	1	1	0	0	1	0	1	30.0	0.019	3.88730035191952	0.0	1.0283931377876885	2.2265900124273443	True	False	True	False	False	False	0.0	0.014220724297408319
chr18_54278332_C_T_b38	0.284149	6.169610732491456	6.169610732491456	0	0	0	0	0	1	0	1	1	0	0	1	0	1	30.0	0.019	3.88730035191952	0.0	1.0283931377876885	2.2265900124273443	True	False	True	False	False	False	0.0	0.014220724297408319
chr4_98885390_C_T_b38	0.0228032	5.799092654460526	5.799092654460526	0	0	1	0	0	0	0	0	0	0	0	0	0	1	30.0	0.003	-8.205756958228582	0.0	-2.717319824260976	0.0	True	False	True	False	False	False	0.0	0.014220705808713588
chr19_38545705_A_G_b38	0.00314745	6.439350371100098	6.606650186198215	0	0	0	1	0	0	0	1	0	0	0	1	0	0	60.0	0.006	-3.104267491944533	0.0	-5.189998329515113	0.0	True	False	True	False	False	False	0.0	0.014220399406102095
chr19_38545705_A_G_b38	0.0035787	6.439350371100098	6.606650186198215	0	0	0	1	0	0	0	1	0	0	0	1	0	0	60.0	0.006	-3.104267491944533	0.0	-5.189998329515113	0.0	True	False	True	False	False	False	0.0	0.014220399406102095
chr19_38545705_A_G_b38	0.0035787	6.439350371100098	6.606650186198215	0	0	0	1	0	0	0	1	0	0	0	1	0	0	60.0	0.006	-3.104267491944533	0.0	-5.189998329515113	0.0	True	False	True	False	False	False	0.0	0.014220399406102095
chr19_38545705_A_G_b38	0.0035787	6.439350371100098	6.606650186198215	0	0	0	1	0	0	0	1	0	0	0	1	0	0	60.0	0.006	-3.104267491944533	0.0	-5.189998329515113	0.0	True	False	True	False	False	False	0.0	0.014220399406102095
chr19_38545705_A_G_b38	0.00314745	6.439350371100098	6.606650186198215	0	0	0	1	0	0	0	1	0	0	0	1	0	0	60.0	0.006	-3.104267491944533	0.0	-5.189998329515113	0.0	True	False	True	False	False	False	0.0	0.014220399406102095
chr19_38545705_A_G_b38	0.00300055	6.439350371100098	6.606650186198215	0	0	0	1	0	0	0	1	0	0	0	1	0	0	60.0	0.006	-3.104267491944533	0.0	-5.189998329515113	0.0	True	False	True	False	False	False	0.0	0.014220399406102095
chr19_38545705_A_G_b38	0.00300055	6.439350371100098	6.606650186198215	0	0	0	1	0	0	0	1	0	0	0	1	0	0	60.0	0.006	-3.104267491944533	0.0	-5.189998329515113	0.0	True	False	True	False	False	False	0.0	0.014220399406102095
chr19_38545705_A_G_b38	0.00300055	6.439350371100098	6.606650186198215	0	0	0	1	0	0	0	1	0	0	0	1	0	0	60.0	0.006	-3.104267491944533	0.0	-5.189998329515113	0.0	True	False	True	False	False	False	0.0	0.014220399406102095
chr19_38545705_A_G_b38	0.00314745	6.439350371100098	6.606650186198215	0	0	0	1	0	0	0	1	0	0	0	1	0	0	60.0	0.006	-3.104267491944533	0.0	-5.189998329515113	0.0	True	False	True	False	False	False	0.0	0.014220399406102095
chr6_129500982_C_G_b38	0.0011145	6.364750756851911	7.424761761823209	0	0	0	1	1	1	0	1	1	1	0	1	0	0	40.0	0.024	-4.105749719844372	23.66752990990395	8.810114353293699	0.0	True	False	True	False	False	False	0.0	0.014220036622635223
chr1_45830000_G_T_b38	0.00321753	6.280395838960195	6.040254711277414	0	0	0	1	0	0	0	0	0	0	0	0	0	1	60.0	0.05	6.631447759029073	0.3843805923362469	3.4699252388540955	0.0	True	False	True	False	False	False	0.0	0.014219950816668034
chr1_45830000_G_T_b38	0.00321753	6.280395838960195	6.040254711277414	0	0	0	1	0	0	0	0	0	0	0	0	0	1	60.0	0.05	6.631447759029073	0.3843805923362469	3.4699252388540955	0.0	True	False	True	False	False	False	0.0	0.014219950816668034
chr1_45830000_G_T_b38	0.00321753	6.280395838960195	6.040254711277414	0	0	0	1	0	0	0	0	0	0	0	0	0	1	60.0	0.05	6.631447759029073	0.3843805923362469	3.4699252388540955	0.0	True	False	True	False	False	False	0.0	0.014219950816668034
chr1_45830000_G_T_b38	0.00321753	6.280395838960195	6.040254711277414	0	0	0	1	0	0	0	0	0	0	0	0	0	1	60.0	0.05	6.631447759029073	0.3843805923362469	3.4699252388540955	0.0	True	False	True	False	False	False	0.0	0.014219950816668034
chr1_45830000_G_T_b38	0.00321753	6.280395838960195	6.040254711277414	0	0	0	1	0	0	0	0	0	0	0	0	0	1	60.0	0.05	6.631447759029073	0.3843805923362469	3.4699252388540955	0.0	True	False	True	False	False	False	0.0	0.014219950816668034
chr3_133575965_G_A_b38	0.0110772	6.831953565565855	6.7464121285733745	0	0	0	0	0	1	1	1	1	1	1	1	0	0	40.0	0.0	-6.6854590314461495	1.397318885021222	3.7767370287073447	0.0	True	False	True	False	False	False	0.0	0.014219875322199396
chr3_133575965_G_A_b38	0.0110772	6.831953565565855	6.7464121285733745	0	0	0	0	0	1	1	1	1	1	1	1	0	0	40.0	0.0	-6.6854590314461495	1.397318885021222	3.7767370287073447	0.0	True	False	True	False	False	False	0.0	0.014219875322199396
chr3_133575965_G_A_b38	0.0110772	6.831953565565855	6.7464121285733745	0	0	0	0	0	1	1	1	1	1	1	1	0	0	40.0	0.0	-6.6854590314461495	1.397318885021222	3.7767370287073447	0.0	True	False	True	False	False	False	0.0	0.014219875322199396
chr2_10578408_C_T_b38	0.00339085	6.508769136971682	6.508769136971682	0	0	1	0	0	1	0	0	1	0	0	1	0	1	40.0	0.0	8.677412065904276	9.670081509412626	-7.2731718995948995	0.0	True	False	True	False	False	False	0.0	0.014219759743543864
chr2_235495801_A_G_b38	0.0466765	6.859614903654202	6.859614903654202	0	1	0	0	1	1	0	0	1	1	1	1	1	0	60.0	0.0	-2.384803519058165	2.4557651619154184	2.650483377136567	0.19048177153511858	True	False	True	False	False	False	0.0	0.014219703643542352
chr2_235495801_A_G_b38	0.00562401	6.859614903654202	6.859614903654202	0	1	0	0	1	1	0	0	1	1	1	1	1	0	60.0	0.0	-2.384803519058165	2.4557651619154184	2.650483377136567	0.19048177153511858	True	False	True	False	False	False	0.0	0.014219703643542352
chr11_2622761_A_T_b38	0.0734216	6.18826412308259	10.286638883047708	0	0	0	0	0	1	0	0	1	0	0	0	1	0	40.0	0.682	11.207047240850745	0.0	-1.6041474566817089	0.0	True	False	True	False	False	False	0.0	0.01421970241992175
chr6_32558863_G_A_b38	0.0437693	6.519147287940395	6.519147287940395	0	0	1	0	1	1	0	1	1	1	0	1	0	0	40.0	0.0	-6.30795074981417	0.0	1.3989156236255624	0.0	True	False	True	False	False	False		0.014219687288820173
chr6_32558863_G_A_b38	0.145076	6.519147287940395	6.519147287940395	0	0	1	0	1	1	0	1	1	1	0	1	0	0	40.0	0.0	-6.30795074981417	0.0	1.3989156236255624	0.0	True	False	True	False	False	False		0.014219687288820173
chr1_111743687_T_C_b38	0.00268789	6.535241271013659	7.385230923066573	0	0	1	0	1	1	0	1	1	1	0	1	0	0	40.0	0.0	-2.2413945294272315	0.0	6.148501757747027	0.0	True	False	True	False	False	False	0.0	0.014219602731389632
chr1_111743687_T_C_b38	0.00268789	6.535241271013659	7.385230923066573	0	0	1	0	1	1	0	1	1	1	0	1	0	0	40.0	0.0	-2.2413945294272315	0.0	6.148501757747027	0.0	True	False	True	False	False	False	0.0	0.014219602731389632
chr17_48052400_G_A_b38	0.0290244	6.650279048587422	6.650279048587422	0	0	0	1	0	1	0	1	1	1	0	1	0	0	40.0	0.012	5.494254014957868	1.6909361950935031	4.087818318948884	0.0	True	False	True	False	False	False	0.0	0.014219551744044557
chr17_48052400_G_A_b38	0.0290244	6.650279048587422	6.650279048587422	0	0	0	1	0	1	0	1	1	1	0	1	0	0	40.0	0.012	5.494254014957868	1.6909361950935031	4.087818318948884	0.0	True	False	True	False	False	False	0.0	0.014219551744044557
chr17_48052400_G_A_b38	0.0290244	6.650279048587422	6.650279048587422	0	0	0	1	0	1	0	1	1	1	0	1	0	0	40.0	0.012	5.494254014957868	1.6909361950935031	4.087818318948884	0.0	True	False	True	False	False	False	0.0	0.014219551744044557
chr17_48052400_G_A_b38	0.0775509	6.650279048587422	6.650279048587422	0	0	0	1	0	1	0	1	1	1	0	1	0	0	40.0	0.012	5.494254014957868	1.6909361950935031	4.087818318948884	0.0	True	False	True	False	False	False	0.0	0.014219551744044557
chr17_48052400_G_A_b38	0.0775509	6.650279048587422	6.650279048587422	0	0	0	1	0	1	0	1	1	1	0	1	0	0	40.0	0.012	5.494254014957868	1.6909361950935031	4.087818318948884	0.0	True	False	True	False	False	False	0.0	0.014219551744044557
chr17_48052400_G_A_b38	0.0775509	6.650279048587422	6.650279048587422	0	0	0	1	0	1	0	1	1	1	0	1	0	0	40.0	0.012	5.494254014957868	1.6909361950935031	4.087818318948884	0.0	True	False	True	False	False	False	0.0	0.014219551744044557
chr17_48052400_G_A_b38	0.056954	6.650279048587422	6.650279048587422	0	0	0	1	0	1	0	1	1	1	0	1	0	0	40.0	0.012	5.494254014957868	1.6909361950935031	4.087818318948884	0.0	True	False	True	False	False	False	0.0	0.014219551744044557
chr17_48052400_G_A_b38	0.056954	6.650279048587422	6.650279048587422	0	0	0	1	0	1	0	1	1	1	0	1	0	0	40.0	0.012	5.494254014957868	1.6909361950935031	4.087818318948884	0.0	True	False	True	False	False	False	0.0	0.014219551744044557
chr17_48052400_G_A_b38	0.056954	6.650279048587422	6.650279048587422	0	0	0	1	0	1	0	1	1	1	0	1	0	0	40.0	0.012	5.494254014957868	1.6909361950935031	4.087818318948884	0.0	True	False	True	False	False	False	0.0	0.014219551744044557
chr1_54856563_T_C_b38	0.00433719	6.29156913955832	6.29156913955832	0	0	0	0	1	1	0	1	1	0	0	1	1	1	50.0	0.005	-0.7070301010879032	0.0	-3.230057750712078	0.0	True	False	True	False	False	False	0.0	0.014219469043834383
chr1_111766709_T_C_b38	0.00188584	6.880384082186005	6.881411303642535	0	0	1	0	0	1	0	0	1	1	0	1	0	1	40.0	0.0	-4.985406857824349	1.8187784813120675	6.8216214957884205	0.0	False	True	True	False	False	False	0.0	0.014219453244156986
chr1_111766709_T_C_b38	0.0101142	6.880384082186005	6.881411303642535	0	0	1	0	0	1	0	0	1	1	0	1	0	1	40.0	0.0	-4.985406857824349	1.8187784813120675	6.8216214957884205	0.0	False	True	True	False	False	False	0.0	0.014219453244156986
chr7_47507740_G_C_b38	0.00196545	6.726233402358747	6.680854678790215	0	0	0	0	1	1	0	1	1	1	0	1	0	1	50.0	0.0	-8.081842892487957	0.0	7.297808061184398	0.9459315675241982	True	False	True	False	False	False	0.0	0.014219401454260332
chr7_47507740_G_C_b38	0.00196545	6.726233402358747	6.680854678790215	0	0	0	0	1	1	0	1	1	1	0	1	0	1	50.0	0.0	-8.081842892487957	0.0	7.297808061184398	0.9459315675241982	True	False	True	False	False	False	0.0	0.014219401454260332
chr20_43623685_G_T_b38	0.0252644	5.8888779583328805	5.327876168789581	0	0	0	0	0	0	0	0	0	0	0	1	0	1	40.0	0.0	-1.8939853033964085	0.0	-0.502735258022355	1.4476350419096986	True	False	True	False	False	False	0.0	0.014219242435288463
chr20_43623685_G_T_b38	0.0252644	5.8888779583328805	5.327876168789581	0	0	0	0	0	0	0	0	0	0	0	1	0	1	40.0	0.0	-1.8939853033964085	0.0	-0.502735258022355	1.4476350419096986	True	False	True	False	False	False	0.0	0.014219242435288463
chr2_188383511_A_G_b38	0.0540985	5.937536205082426	5.529429087511423	0	0	1	0	1	1	0	0	1	1	0	1	0	1	20.0	0.0	7.814927306779602	0.0	-2.6994135563050463	0.23717983078914573	True	False	True	False	False	False	0.0	0.01421895003555522
chr2_188383511_A_G_b38	0.0357622	5.937536205082426	5.529429087511423	0	0	1	0	1	1	0	0	1	1	0	1	0	1	20.0	0.0	7.814927306779602	0.0	-2.6994135563050463	0.23717983078914573	True	False	True	False	False	False	0.0	0.01421895003555522
chr1_23961387_T_C_b38	0.00574431	6.12029741895095	3.970291913552122	0	0	0	0	0	1	1	0	1	1	1	1	0	0	20.0	0.003	-9.112904787687484	5.523768471288967	-0.2517641750004458	0.5643059967410551	True	False	True	False	False	False	0.0	0.014218930000099236
chr1_23961387_T_C_b38	0.00267845	6.12029741895095	3.970291913552122	0	0	0	0	0	1	1	0	1	1	1	1	0	0	20.0	0.003	-9.112904787687484	5.523768471288967	-0.2517641750004458	0.5643059967410551	True	False	True	False	False	False	0.0	0.014218930000099236
chr1_23961387_T_C_b38	0.0049584	6.12029741895095	3.970291913552122	0	0	0	0	0	1	1	0	1	1	1	1	0	0	20.0	0.003	-9.112904787687484	5.523768471288967	-0.2517641750004458	0.5643059967410551	True	False	True	False	False	False	0.0	0.014218930000099236
chr1_23961387_T_C_b38	0.00267845	6.12029741895095	3.970291913552122	0	0	0	0	0	1	1	0	1	1	1	1	0	0	20.0	0.003	-9.112904787687484	5.523768471288967	-0.2517641750004458	0.5643059967410551	True	False	True	False	False	False	0.0	0.014218930000099236
chr1_23961387_T_C_b38	0.0049584	6.12029741895095	3.970291913552122	0	0	0	0	0	1	1	0	1	1	1	1	0	0	20.0	0.003	-9.112904787687484	5.523768471288967	-0.2517641750004458	0.5643059967410551	True	False	True	False	False	False	0.0	0.014218930000099236
chr1_23961387_T_C_b38	0.00574431	6.12029741895095	3.970291913552122	0	0	0	0	0	1	1	0	1	1	1	1	0	0	20.0	0.003	-9.112904787687484	5.523768471288967	-0.2517641750004458	0.5643059967410551	True	False	True	False	False	False	0.0	0.014218930000099236
chr12_132738059_G_C_b38	0.00802295	7.062191632286556	6.744059186311348	1	0	1	0	0	0	0	0	0	0	0	1	0	1	60.0	0.001	-3.9612158114806815	0.0	1.683917455645151	0.0	False	True	True	False	False	False	0.0	0.014218824962959665
chr12_132738059_G_C_b38	0.00423084	7.062191632286556	6.744059186311348	1	0	1	0	0	0	0	0	0	0	0	1	0	1	60.0	0.001	-3.9612158114806815	0.0	1.683917455645151	0.0	False	True	True	False	False	False	0.0	0.014218824962959665
chr12_132738059_G_C_b38	0.00802295	7.062191632286556	6.744059186311348	1	0	1	0	0	0	0	0	0	0	0	1	0	1	60.0	0.001	-3.9612158114806815	0.0	1.683917455645151	0.0	False	True	True	False	False	False	0.0	0.014218824962959665
chr12_132738059_G_C_b38	0.00423084	7.062191632286556	6.744059186311348	1	0	1	0	0	0	0	0	0	0	0	1	0	1	60.0	0.001	-3.9612158114806815	0.0	1.683917455645151	0.0	False	True	True	False	False	False	0.0	0.014218824962959665
chr12_132738059_G_C_b38	0.00423084	7.062191632286556	6.744059186311348	1	0	1	0	0	0	0	0	0	0	0	1	0	1	60.0	0.001	-3.9612158114806815	0.0	1.683917455645151	0.0	False	True	True	False	False	False	0.0	0.014218824962959665
chr12_132738059_G_C_b38	0.00802295	7.062191632286556	6.744059186311348	1	0	1	0	0	0	0	0	0	0	0	1	0	1	60.0	0.001	-3.9612158114806815	0.0	1.683917455645151	0.0	False	True	True	False	False	False	0.0	0.014218824962959665
chr12_132738059_G_C_b38	0.00802295	7.062191632286556	6.744059186311348	1	0	1	0	0	0	0	0	0	0	0	1	0	1	60.0	0.001	-3.9612158114806815	0.0	1.683917455645151	0.0	False	True	True	False	False	False	0.0	0.014218824962959665
chr12_132738059_G_C_b38	0.00423084	7.062191632286556	6.744059186311348	1	0	1	0	0	0	0	0	0	0	0	1	0	1	60.0	0.001	-3.9612158114806815	0.0	1.683917455645151	0.0	False	True	True	False	False	False	0.0	0.014218824962959665
chr10_29470498_G_A_b38	0.00699797	0.0	2.772588722239781	0	0	0	0	1	1	0	1	1	1	0	1	0	0	90.0	0.003	0.574642880377881	1.132197011090954	10.368447563941912	0.49525668991316074	True	False	False	False	False	True	0.0	0.014218824874119417
chr15_63629923_T_C_b38	0.0129853	6.569481420414296	6.297109319933935	0	0	1	0	0	1	0	1	1	1	0	1	0	1	40.0	0.005	-1.879461681792984	19.052775107731627	5.083838350999656	0.0	True	False	True	False	False	False	0.0	0.014218750716095139
chr15_63629923_T_C_b38	0.0031036	6.569481420414296	6.297109319933935	0	0	1	0	0	1	0	1	1	1	0	1	0	1	40.0	0.005	-1.879461681792984	19.052775107731627	5.083838350999656	0.0	True	False	True	False	False	False	0.0	0.014218750716095139
chr15_63629923_T_C_b38	0.0129853	6.569481420414296	6.297109319933935	0	0	1	0	0	1	0	1	1	1	0	1	0	1	40.0	0.005	-1.879461681792984	19.052775107731627	5.083838350999656	0.0	True	False	True	False	False	False	0.0	0.014218750716095139
chr15_63629923_T_C_b38	0.0031036	6.569481420414296	6.297109319933935	0	0	1	0	0	1	0	1	1	1	0	1	0	1	40.0	0.005	-1.879461681792984	19.052775107731627	5.083838350999656	0.0	True	False	True	False	False	False	0.0	0.014218750716095139
chr5_160398791_T_G_b38	0.00142232	6.744059186311348	6.742880635791903	0	0	1	0	0	1	0	0	1	1	0	1	0	0	40.0	1.0	2.038668227360168	0.0	1.8869550409703493	3.9788543802613887	True	False	True	False	False	False	0.0	0.014218604220682192
chr17_37557563_A_C_b38	0.0020232	5.8888779583328805	5.8888779583328805	0	0	0	1	0	0	0	0	0	0	0	1	0	1	30.0	0.0	-9.104535094968613	0.7577022537000655	-0.4880619840528197	0.0	True	False	True	False	False	False	0.0	0.01421859313773544
chr17_37557563_A_C_b38	0.0020232	5.8888779583328805	5.8888779583328805	0	0	0	1	0	0	0	0	0	0	0	1	0	1	30.0	0.0	-9.104535094968613	0.7577022537000655	-0.4880619840528197	0.0	True	False	True	False	False	False	0.0	0.01421859313773544
chr8_22997628_G_A_b38	0.00338367	7.16703787691222	7.166265974133638	0	0	1	1	0	1	0	0	1	0	1	1	1	0	60.0	0.0	-4.141582160022545	1.9231653372639317	1.0859980481486318	0.0	True	False	True	False	False	False	0.0	0.014218553013201421
chr1_32166744_G_A_b38	0.010009	6.244166900663736	6.052089168924417	0	0	1	0	0	0	0	0	0	0	0	0	0	1	60.0	0.003	2.029697510068901	1.7825879056230598	-1.2049284585346245	0.0	True	False	True	False	False	False	0.0	0.014218504284540707
chr1_32166744_G_A_b38	0.010009	6.244166900663736	6.052089168924417	0	0	1	0	0	0	0	0	0	0	0	0	0	1	60.0	0.003	2.029697510068901	1.7825879056230598	-1.2049284585346245	0.0	True	False	True	False	False	False	0.0	0.014218504284540707
chr1_32166744_G_A_b38	0.010009	6.244166900663736	6.052089168924417	0	0	1	0	0	0	0	0	0	0	0	0	0	1	60.0	0.003	2.029697510068901	1.7825879056230598	-1.2049284585346245	0.0	True	False	True	False	False	False	0.0	0.014218504284540707
chr9_89402255_G_A_b38	0.00324811	6.424869023905388	6.423246963533519	0	0	0	0	0	1	0	0	1	0	0	1	0	1	60.0	0.0	-3.842924675956776	0.9582457962399716	0.5600394587354103	0.0	True	False	True	False	False	False	0.0	0.014218504079609447
chr12_12636456_T_C_b38	0.00254904	6.522092798170152	6.180016653652572	0	0	1	0	0	1	0	0	1	0	0	0	0	1	60.0	0.001	-4.443844573932415	0.0	3.8911916228012657	0.5421988371125579	True	False	True	False	False	False	0.0	0.01421846908295571
chr12_12636456_T_C_b38	0.00254904	6.522092798170152	6.180016653652572	0	0	1	0	0	1	0	0	1	0	0	0	0	1	60.0	0.001	-4.443844573932415	0.0	3.8911916228012657	0.5421988371125579	True	False	True	False	False	False	0.0	0.01421846908295571
chr12_12636456_T_C_b38	0.00505509	6.522092798170152	6.180016653652572	0	0	1	0	0	1	0	0	1	0	0	0	0	1	60.0	0.001	-4.443844573932415	0.0	3.8911916228012657	0.5421988371125579	True	False	True	False	False	False	0.0	0.01421846908295571
chr12_12636456_T_C_b38	0.00254904	6.522092798170152	6.180016653652572	0	0	1	0	0	1	0	0	1	0	0	0	0	1	60.0	0.001	-4.443844573932415	0.0	3.8911916228012657	0.5421988371125579	True	False	True	False	False	False	0.0	0.01421846908295571
chr12_12636456_T_C_b38	0.00254904	6.522092798170152	6.180016653652572	0	0	1	0	0	1	0	0	1	0	0	0	0	1	60.0	0.001	-4.443844573932415	0.0	3.8911916228012657	0.5421988371125579	True	False	True	False	False	False	0.0	0.01421846908295571
chr12_12636456_T_C_b38	0.00505509	6.522092798170152	6.180016653652572	0	0	1	0	0	1	0	0	1	0	0	0	0	1	60.0	0.001	-4.443844573932415	0.0	3.8911916228012657	0.5421988371125579	True	False	True	False	False	False	0.0	0.01421846908295571
chr12_12636456_T_C_b38	0.00505509	6.522092798170152	6.180016653652572	0	0	1	0	0	1	0	0	1	0	0	0	0	1	60.0	0.001	-4.443844573932415	0.0	3.8911916228012657	0.5421988371125579	True	False	True	False	False	False	0.0	0.01421846908295571
chr12_12636456_T_C_b38	0.00505509	6.522092798170152	6.180016653652572	0	0	1	0	0	1	0	0	1	0	0	0	0	1	60.0	0.001	-4.443844573932415	0.0	3.8911916228012657	0.5421988371125579	True	False	True	False	False	False	0.0	0.01421846908295571
chr2_42295616_A_G_b38	0.00195342	6.198478716492308	4.61512051684126	0	1	0	0	0	1	0	0	1	0	0	1	0	1	40.0	0.002	2.958647613027756	4.537102428629228	7.730375968556935	0.0	True	False	True	False	False	False	0.0	0.01421845454781918
chr2_42295616_A_G_b38	0.0035219	6.198478716492308	4.61512051684126	0	1	0	0	0	1	0	0	1	0	0	1	0	1	40.0	0.002	2.958647613027756	4.537102428629228	7.730375968556935	0.0	True	False	True	False	False	False	0.0	0.01421845454781918
chr2_42295616_A_G_b38	0.0035219	6.198478716492308	4.61512051684126	0	1	0	0	0	1	0	0	1	0	0	1	0	1	40.0	0.002	2.958647613027756	4.537102428629228	7.730375968556935	0.0	True	False	True	False	False	False	0.0	0.01421845454781918
chr2_42295616_A_G_b38	0.00195342	6.198478716492308	4.61512051684126	0	1	0	0	0	1	0	0	1	0	0	1	0	1	40.0	0.002	2.958647613027756	4.537102428629228	7.730375968556935	0.0	True	False	True	False	False	False	0.0	0.01421845454781918
chr6_33080594_G_C_b38	0.00237369	5.834810737062605	5.030437921392435	0	0	0	0	1	1	1	1	1	1	0	1	0	0	30.0	0.0	0.5045247316693886	16.126790449666288	-10.528275994382716	0.89541234987378	False	True	True	False	False	False	0.0	0.014218435605125517
chr6_33080594_G_C_b38	0.0803137	5.834810737062605	5.030437921392435	0	0	0	0	1	1	1	1	1	1	0	1	0	0	30.0	0.0	0.5045247316693886	16.126790449666288	-10.528275994382716	0.89541234987378	False	True	True	False	False	False	0.0	0.014218435605125517
chr6_33080594_G_C_b38	0.0169325	5.834810737062605	5.030437921392435	0	0	0	0	1	1	1	1	1	1	0	1	0	0	30.0	0.0	0.5045247316693886	16.126790449666288	-10.528275994382716	0.89541234987378	False	True	True	False	False	False	0.0	0.014218435605125517
chr6_33080594_G_C_b38	0.0533568	5.834810737062605	5.030437921392435	0	0	0	0	1	1	1	1	1	1	0	1	0	0	30.0	0.0	0.5045247316693886	16.126790449666288	-10.528275994382716	0.89541234987378	False	True	True	False	False	False	0.0	0.014218435605125517
chr6_33080594_G_C_b38	0.0169325	5.834810737062605	5.030437921392435	0	0	0	0	1	1	1	1	1	1	0	1	0	0	30.0	0.0	0.5045247316693886	16.126790449666288	-10.528275994382716	0.89541234987378	False	True	True	False	False	False	0.0	0.014218435605125517
chr6_33080594_G_C_b38	0.0533568	5.834810737062605	5.030437921392435	0	0	0	0	1	1	1	1	1	1	0	1	0	0	30.0	0.0	0.5045247316693886	16.126790449666288	-10.528275994382716	0.89541234987378	False	True	True	False	False	False	0.0	0.014218435605125517
chr6_33080594_G_C_b38	0.00237369	5.834810737062605	5.030437921392435	0	0	0	0	1	1	1	1	1	1	0	1	0	0	30.0	0.0	0.5045247316693886	16.126790449666288	-10.528275994382716	0.89541234987378	False	True	True	False	False	False	0.0	0.014218435605125517
chr6_33080594_G_C_b38	0.0803137	5.834810737062605	5.030437921392435	0	0	0	0	1	1	1	1	1	1	0	1	0	0	30.0	0.0	0.5045247316693886	16.126790449666288	-10.528275994382716	0.89541234987378	False	True	True	False	False	False	0.0	0.014218435605125517
chr6_33080594_G_C_b38	0.0533568	5.834810737062605	5.030437921392435	0	0	0	0	1	1	1	1	1	1	0	1	0	0	30.0	0.0	0.5045247316693886	16.126790449666288	-10.528275994382716	0.89541234987378	False	True	True	False	False	False	0.0	0.014218435605125517
chr6_33080594_G_C_b38	0.0803137	5.834810737062605	5.030437921392435	0	0	0	0	1	1	1	1	1	1	0	1	0	0	30.0	0.0	0.5045247316693886	16.126790449666288	-10.528275994382716	0.89541234987378	False	True	True	False	False	False	0.0	0.014218435605125517
chr6_33080594_G_C_b38	0.0169325	5.834810737062605	5.030437921392435	0	0	0	0	1	1	1	1	1	1	0	1	0	0	30.0	0.0	0.5045247316693886	16.126790449666288	-10.528275994382716	0.89541234987378	False	True	True	False	False	False	0.0	0.014218435605125517
chr6_33080594_G_C_b38	0.00237369	5.834810737062605	5.030437921392435	0	0	0	0	1	1	1	1	1	1	0	1	0	0	30.0	0.0	0.5045247316693886	16.126790449666288	-10.528275994382716	0.89541234987378	False	True	True	False	False	False	0.0	0.014218435605125517
chr6_30744028_C_G_b38	0.00436337	7.31455283232408	5.1298987149230735	1	1	0	0	1	1	1	1	1	1	1	1	0	0	80.0	0.066	-4.347272427874183	0.0	1.0539691078512448	0.0	False	True	True	False	False	False	0.0	0.01421842589781366
chr6_30744028_C_G_b38	0.00436337	7.31455283232408	5.1298987149230735	1	1	0	0	1	1	1	1	1	1	1	1	0	0	80.0	0.066	-4.347272427874183	0.0	1.0539691078512448	0.0	False	True	True	False	False	False	0.0	0.01421842589781366
chr6_30744028_C_G_b38	0.00436337	7.31455283232408	5.1298987149230735	1	1	0	0	1	1	1	1	1	1	1	1	0	0	80.0	0.066	-4.347272427874183	0.0	1.0539691078512448	0.0	False	True	True	False	False	False	0.0	0.01421842589781366
chr6_30744028_C_G_b38	0.00436337	7.31455283232408	5.1298987149230735	1	1	0	0	1	1	1	1	1	1	1	1	0	0	80.0	0.066	-4.347272427874183	0.0	1.0539691078512448	0.0	False	True	True	False	False	False	0.0	0.01421842589781366
chr10_93343395_G_A_b38	0.0137472	6.135564891081739	6.133398042996649	0	0	0	0	1	1	0	0	1	1	0	1	0	1	40.0	0.0	-7.640292993344482	0.0	3.094239493615269	0.2164525378423785	True	False	True	False	False	False	0.0	0.01421825696615925
chr10_93343395_G_A_b38	0.0137472	6.135564891081739	6.133398042996649	0	0	0	0	1	1	0	0	1	1	0	1	0	1	40.0	0.0	-7.640292993344482	0.0	3.094239493615269	0.2164525378423785	True	False	True	False	False	False	0.0	0.01421825696615925
chr10_93343395_G_A_b38	0.0226999	6.135564891081739	6.133398042996649	0	0	0	0	1	1	0	0	1	1	0	1	0	1	40.0	0.0	-7.640292993344482	0.0	3.094239493615269	0.2164525378423785	True	False	True	False	False	False	0.0	0.01421825696615925
chr10_93343395_G_A_b38	0.0226999	6.135564891081739	6.133398042996649	0	0	0	0	1	1	0	0	1	1	0	1	0	1	40.0	0.0	-7.640292993344482	0.0	3.094239493615269	0.2164525378423785	True	False	True	False	False	False	0.0	0.01421825696615925
chr12_133182808_T_G_b38	0.0192988	6.760414691083428	6.658011045870748	0	0	0	1	0	0	0	0	0	0	1	1	0	0	20.0	0.02	7.341981947016606	15.442431879782912	-4.3134583954148695	0.2010369675709427	True	False	True	False	False	False	0.0	0.014218253935734086
chr12_133182808_T_G_b38	0.0192988	6.760414691083428	6.658011045870748	0	0	0	1	0	0	0	0	0	0	1	1	0	0	20.0	0.02	7.341981947016606	15.442431879782912	-4.3134583954148695	0.2010369675709427	True	False	True	False	False	False	0.0	0.014218253935734086
chr12_133182808_T_G_b38	0.0192988	6.760414691083428	6.658011045870748	0	0	0	1	0	0	0	0	0	0	1	1	0	0	20.0	0.02	7.341981947016606	15.442431879782912	-4.3134583954148695	0.2010369675709427	True	False	True	False	False	False	0.0	0.014218253935734086
chr18_46686983_T_C_b38	0.00874221	5.988961416889864	6.548219102762372	0	0	0	0	0	0	0	0	0	0	0	0	0	0	60.0	0.001	2.41575100393325	0.0	-1.5549544414923986	0.0	True	False	True	False	False	False	0.0	0.01421823196073241
chr14_64389703_C_T_b38	0.00813109	6.639875833826536	6.361302477572996	0	0	0	0	0	1	1	1	1	1	1	1	0	0	40.0	0.0	-9.051340936286184	6.036368719743704	-2.6520333633548105	1.3337969286361253	True	False	True	False	False	False	0.0	0.014218112495262392
chr9_2069958_C_G_b38	0.0052538	6.2422232654551655	6.131226489483141	0	0	0	1	0	0	0	0	0	0	0	1	0	1	50.0	0.055	-5.272344555846224	3.112911778058307	6.769379517408147	0.0	True	False	True	False	False	False	0.0	0.014218108004006825
chr9_2069958_C_G_b38	0.00257597	6.2422232654551655	6.131226489483141	0	0	0	1	0	0	0	0	0	0	0	1	0	1	50.0	0.055	-5.272344555846224	3.112911778058307	6.769379517408147	0.0	True	False	True	False	False	False	0.0	0.014218108004006825
chr9_2069958_C_G_b38	0.00257597	6.2422232654551655	6.131226489483141	0	0	0	1	0	0	0	0	0	0	0	1	0	1	50.0	0.055	-5.272344555846224	3.112911778058307	6.769379517408147	0.0	True	False	True	False	False	False	0.0	0.014218108004006825
chr9_2069958_C_G_b38	0.0052538	6.2422232654551655	6.131226489483141	0	0	0	1	0	0	0	0	0	0	0	1	0	1	50.0	0.055	-5.272344555846224	3.112911778058307	6.769379517408147	0.0	True	False	True	False	False	False	0.0	0.014218108004006825
chr9_2069958_C_G_b38	0.0052538	6.2422232654551655	6.131226489483141	0	0	0	1	0	0	0	0	0	0	0	1	0	1	50.0	0.055	-5.272344555846224	3.112911778058307	6.769379517408147	0.0	True	False	True	False	False	False	0.0	0.014218108004006825
chr9_2069958_C_G_b38	0.00112737	6.2422232654551655	6.131226489483141	0	0	0	1	0	0	0	0	0	0	0	1	0	1	50.0	0.055	-5.272344555846224	3.112911778058307	6.769379517408147	0.0	True	False	True	False	False	False	0.0	0.014218108004006825
chr9_2069958_C_G_b38	0.00112737	6.2422232654551655	6.131226489483141	0	0	0	1	0	0	0	0	0	0	0	1	0	1	50.0	0.055	-5.272344555846224	3.112911778058307	6.769379517408147	0.0	True	False	True	False	False	False	0.0	0.014218108004006825
chr9_2069958_C_G_b38	0.00112737	6.2422232654551655	6.131226489483141	0	0	0	1	0	0	0	0	0	0	0	1	0	1	50.0	0.055	-5.272344555846224	3.112911778058307	6.769379517408147	0.0	True	False	True	False	False	False	0.0	0.014218108004006825
chr9_2069958_C_G_b38	0.00257597	6.2422232654551655	6.131226489483141	0	0	0	1	0	0	0	0	0	0	0	1	0	1	50.0	0.055	-5.272344555846224	3.112911778058307	6.769379517408147	0.0	True	False	True	False	False	False	0.0	0.014218108004006825
chr10_27241382_C_T_b38	0.0198132	6.519147287940395	6.222576268071369	0	0	0	0	1	1	1	1	1	1	0	1	0	0	60.0	0.014	-2.585130759521209	4.249556701565514	1.0196425019041797	2.0561218875697875	True	False	True	False	False	False	0.0	0.014218024422098905
chr10_27241382_C_T_b38	0.0198132	6.519147287940395	6.222576268071369	0	0	0	0	1	1	1	1	1	1	0	1	0	0	60.0	0.014	-2.585130759521209	4.249556701565514	1.0196425019041797	2.0561218875697875	True	False	True	False	False	False	0.0	0.014218024422098905
chr10_27241382_C_T_b38	0.0198132	6.519147287940395	6.222576268071369	0	0	0	0	1	1	1	1	1	1	0	1	0	0	60.0	0.014	-2.585130759521209	4.249556701565514	1.0196425019041797	2.0561218875697875	True	False	True	False	False	False	0.0	0.014218024422098905
chr9_128804873_C_T_b38	0.050675	6.626717749249025	6.626717749249025	0	0	0	1	0	1	0	0	1	0	0	1	0	1	60.0	0.001	6.631447759029073	2.7803807523837	3.265628076271625	0.0	True	False	True	False	False	False	0.0	0.014217981518316896
chr9_128804873_C_T_b38	0.050675	6.626717749249025	6.626717749249025	0	0	0	1	0	1	0	0	1	0	0	1	0	1	60.0	0.001	6.631447759029073	2.7803807523837	3.265628076271625	0.0	True	False	True	False	False	False	0.0	0.014217981518316896
chr9_128804873_C_T_b38	0.050675	6.626717749249025	6.626717749249025	0	0	0	1	0	1	0	0	1	0	0	1	0	1	60.0	0.001	6.631447759029073	2.7803807523837	3.265628076271625	0.0	True	False	True	False	False	False	0.0	0.014217981518316896
chr9_128804873_C_T_b38	0.050675	6.626717749249025	6.626717749249025	0	0	0	1	0	1	0	0	1	0	0	1	0	1	60.0	0.001	6.631447759029073	2.7803807523837	3.265628076271625	0.0	True	False	True	False	False	False	0.0	0.014217981518316896
chr5_50834332_T_C_b38	0.00815316	5.869296913133774	5.652489180268651	0	0	0	1	0	0	0	0	0	0	0	0	0	1	30.0	0.001	-1.035268170483054	1.666118114105662	7.4611882882066	0.0	True	False	True	False	False	False	0.0	0.014217944922545736
chr5_50834332_T_C_b38	0.010092	5.869296913133774	5.652489180268651	0	0	0	1	0	0	0	0	0	0	0	0	0	1	30.0	0.001	-1.035268170483054	1.666118114105662	7.4611882882066	0.0	True	False	True	False	False	False	0.0	0.014217944922545736
chr5_50834332_T_C_b38	0.00815316	5.869296913133774	5.652489180268651	0	0	0	1	0	0	0	0	0	0	0	0	0	1	30.0	0.001	-1.035268170483054	1.666118114105662	7.4611882882066	0.0	True	False	True	False	False	False	0.0	0.014217944922545736
chr5_50834332_T_C_b38	0.010092	5.869296913133774	5.652489180268651	0	0	0	1	0	0	0	0	0	0	0	0	0	1	30.0	0.001	-1.035268170483054	1.666118114105662	7.4611882882066	0.0	True	False	True	False	False	False	0.0	0.014217944922545736
chr4_25394791_C_T_b38	0.0125686	6.1779441140506	3.5553480614894135	0	0	0	0	0	0	0	0	0	0	0	1	0	1	20.0	0.002	2.71261291857617	1.0087111082896087	8.76326695160435	0.0	False	True	True	False	False	False	0.0	0.014217932578756911
chr4_25394791_C_T_b38	0.0125686	6.1779441140506	3.5553480614894135	0	0	0	0	0	0	0	0	0	0	0	1	0	1	20.0	0.002	2.71261291857617	1.0087111082896087	8.76326695160435	0.0	False	True	True	False	False	False	0.0	0.014217932578756911
chr4_25394791_C_T_b38	0.0125686	6.1779441140506	3.5553480614894135	0	0	0	0	0	0	0	0	0	0	0	1	0	1	20.0	0.002	2.71261291857617	1.0087111082896087	8.76326695160435	0.0	False	True	True	False	False	False	0.0	0.014217932578756911
chr4_25394791_C_T_b38	0.0125686	6.1779441140506	3.5553480614894135	0	0	0	0	0	0	0	0	0	0	0	1	0	1	20.0	0.002	2.71261291857617	1.0087111082896087	8.76326695160435	0.0	False	True	True	False	False	False	0.0	0.014217932578756911
chr4_25394791_C_T_b38	0.0125686	6.1779441140506	3.5553480614894135	0	0	0	0	0	0	0	0	0	0	0	1	0	1	20.0	0.002	2.71261291857617	1.0087111082896087	8.76326695160435	0.0	False	True	True	False	False	False	0.0	0.014217932578756911
chr4_25394791_C_T_b38	0.0125686	6.1779441140506	3.5553480614894135	0	0	0	0	0	0	0	0	0	0	0	1	0	1	20.0	0.002	2.71261291857617	1.0087111082896087	8.76326695160435	0.0	False	True	True	False	False	False	0.0	0.014217932578756911
chr4_25394791_C_T_b38	0.0125686	6.1779441140506	3.5553480614894135	0	0	0	0	0	0	0	0	0	0	0	1	0	1	20.0	0.002	2.71261291857617	1.0087111082896087	8.76326695160435	0.0	False	True	True	False	False	False	0.0	0.014217932578756911
chr16_86542386_G_T_b38	0.00194591	6.536691597591305	5.075173815233827	0	0	0	0	0	0	0	0	0	0	0	1	0	1	50.0	0.0	1.27428253746969	0.0	-0.0384794298982811	0.7517363753724595	False	True	True	False	False	False	0.0	0.014217878002539798
chr16_86542386_G_T_b38	0.00194591	6.536691597591305	5.075173815233827	0	0	0	0	0	0	0	0	0	0	0	1	0	1	50.0	0.0	1.27428253746969	0.0	-0.0384794298982811	0.7517363753724595	False	True	True	False	False	False	0.0	0.014217878002539798
chr1_62662654_A_G_b38	0.0419521	6.1675164908883415	5.916202062607435	0	0	0	0	0	0	0	0	0	0	0	0	0	1	60.0	0.001	-4.947433652707123	0.0	1.483457464295796	0.0	True	False	True	False	False	False	0.0	0.01421783626863436
chr1_62662654_A_G_b38	0.103822	6.1675164908883415	5.916202062607435	0	0	0	0	0	0	0	0	0	0	0	0	0	1	60.0	0.001	-4.947433652707123	0.0	1.483457464295796	0.0	True	False	True	False	False	False	0.0	0.01421783626863436
chr1_62662654_A_G_b38	0.0419521	6.1675164908883415	5.916202062607435	0	0	0	0	0	0	0	0	0	0	0	0	0	1	60.0	0.001	-4.947433652707123	0.0	1.483457464295796	0.0	True	False	True	False	False	False	0.0	0.01421783626863436
chr1_62662654_A_G_b38	0.00878573	6.1675164908883415	5.916202062607435	0	0	0	0	0	0	0	0	0	0	0	0	0	1	60.0	0.001	-4.947433652707123	0.0	1.483457464295796	0.0	True	False	True	False	False	False	0.0	0.01421783626863436
chr1_62662654_A_G_b38	0.103822	6.1675164908883415	5.916202062607435	0	0	0	0	0	0	0	0	0	0	0	0	0	1	60.0	0.001	-4.947433652707123	0.0	1.483457464295796	0.0	True	False	True	False	False	False	0.0	0.01421783626863436
chr1_62662654_A_G_b38	0.00878573	6.1675164908883415	5.916202062607435	0	0	0	0	0	0	0	0	0	0	0	0	0	1	60.0	0.001	-4.947433652707123	0.0	1.483457464295796	0.0	True	False	True	False	False	False	0.0	0.01421783626863436
chr22_50555871_G_A_b38	0.00928981	6.056784013228625	6.054439346269371	0	0	0	0	0	0	0	0	0	0	0	0	0	0	60.0	0.081	3.8835550390126903	0.6112249368949687	1.9482614994332927	0.0	True	False	True	False	False	False	0.0	0.014217824171818369
chr10_114836499_A_G_b38	0.00346786	5.929589143389895	5.537334267018537	0	0	1	0	0	0	0	0	0	0	0	1	0	1	40.0	0.01	1.938374306043736	0.0	-5.821054328153885	0.0	True	False	True	False	False	False	0.0	0.014217717082952965
chr10_114836499_A_G_b38	0.00427014	5.929589143389895	5.537334267018537	0	0	1	0	0	0	0	0	0	0	0	1	0	1	40.0	0.01	1.938374306043736	0.0	-5.821054328153885	0.0	True	False	True	False	False	False	0.0	0.014217717082952965
chr9_121331484_T_C_b38	0.00747294	7.528331766707247	4.584967478670572	1	1	0	1	0	1	0	0	1	1	0	1	0	1	70.0	0.001	4.110951294768196	9.087457396389484	3.799891747654464	0.0	False	True	True	False	False	False	0.0	0.014217714420481585
chr9_121331484_T_C_b38	0.00747294	7.528331766707247	4.584967478670572	1	1	0	1	0	1	0	0	1	1	0	1	0	1	70.0	0.001	4.110951294768196	9.087457396389484	3.799891747654464	0.0	False	True	True	False	False	False	0.0	0.014217714420481585
chr9_121331484_T_C_b38	0.00747294	7.528331766707247	4.584967478670572	1	1	0	1	0	1	0	0	1	1	0	1	0	1	70.0	0.001	4.110951294768196	9.087457396389484	3.799891747654464	0.0	False	True	True	False	False	False	0.0	0.014217714420481585
chr9_121331484_T_C_b38	0.00747294	7.528331766707247	4.584967478670572	1	1	0	1	0	1	0	0	1	1	0	1	0	1	70.0	0.001	4.110951294768196	9.087457396389484	3.799891747654464	0.0	False	True	True	False	False	False	0.0	0.014217714420481585
chr9_121331484_T_C_b38	0.00747294	7.528331766707247	4.584967478670572	1	1	0	1	0	1	0	0	1	1	0	1	0	1	70.0	0.001	4.110951294768196	9.087457396389484	3.799891747654464	0.0	False	True	True	False	False	False	0.0	0.014217714420481585
chr6_41688773_T_C_b38	0.00108803	6.946013991099227	6.352629396319567	0	0	0	0	1	1	0	1	1	1	0	1	0	1	80.0	0.002	0.4147730546330021	0.0	2.9063675249203698	0.0	True	False	True	False	False	False	0.0	0.014217651446366787
chr6_41688773_T_C_b38	0.00108803	6.946013991099227	6.352629396319567	0	0	0	0	1	1	0	1	1	1	0	1	0	1	80.0	0.002	0.4147730546330021	0.0	2.9063675249203698	0.0	True	False	True	False	False	False	0.0	0.014217651446366787
chr6_41688773_T_C_b38	0.0055201	6.946013991099227	6.352629396319567	0	0	0	0	1	1	0	1	1	1	0	1	0	1	80.0	0.002	0.4147730546330021	0.0	2.9063675249203698	0.0	True	False	True	False	False	False	0.0	0.014217651446366787
chr6_41688773_T_C_b38	0.0055201	6.946013991099227	6.352629396319567	0	0	0	0	1	1	0	1	1	1	0	1	0	1	80.0	0.002	0.4147730546330021	0.0	2.9063675249203698	0.0	True	False	True	False	False	False	0.0	0.014217651446366787
chr6_41688773_T_C_b38	0.00108803	6.946013991099227	6.352629396319567	0	0	0	0	1	1	0	1	1	1	0	1	0	1	80.0	0.002	0.4147730546330021	0.0	2.9063675249203698	0.0	True	False	True	False	False	False	0.0	0.014217651446366787
chr6_41688773_T_C_b38	0.0055201	6.946013991099227	6.352629396319567	0	0	0	0	1	1	0	1	1	1	0	1	0	1	80.0	0.002	0.4147730546330021	0.0	2.9063675249203698	0.0	True	False	True	False	False	False	0.0	0.014217651446366787
chr6_41688773_T_C_b38	0.0055201	6.946013991099227	6.352629396319567	0	0	0	0	1	1	0	1	1	1	0	1	0	1	80.0	0.002	0.4147730546330021	0.0	2.9063675249203698	0.0	True	False	True	False	False	False	0.0	0.014217651446366787
chr6_41688773_T_C_b38	0.00108803	6.946013991099227	6.352629396319567	0	0	0	0	1	1	0	1	1	1	0	1	0	1	80.0	0.002	0.4147730546330021	0.0	2.9063675249203698	0.0	True	False	True	False	False	False	0.0	0.014217651446366787
chr6_41688773_T_C_b38	0.0055201	6.946013991099227	6.352629396319567	0	0	0	0	1	1	0	1	1	1	0	1	0	1	80.0	0.002	0.4147730546330021	0.0	2.9063675249203698	0.0	True	False	True	False	False	False	0.0	0.014217651446366787
chr6_41688773_T_C_b38	0.00108803	6.946013991099227	6.352629396319567	0	0	0	0	1	1	0	1	1	1	0	1	0	1	80.0	0.002	0.4147730546330021	0.0	2.9063675249203698	0.0	True	False	True	False	False	False	0.0	0.014217651446366787
chr5_94652943_C_T_b38	0.0636924	6.171700597410915	5.796057750765372	0	0	0	0	0	0	0	0	0	0	0	0	0	1	60.0	0.003	2.9872271758472544	0.0	7.625592788980285	0.33867747241833257	True	False	True	False	False	False	0.0	0.014217577713090087
chr5_94652943_C_T_b38	0.0636924	6.171700597410915	5.796057750765372	0	0	0	0	0	0	0	0	0	0	0	0	0	1	60.0	0.003	2.9872271758472544	0.0	7.625592788980285	0.33867747241833257	True	False	True	False	False	False	0.0	0.014217577713090087
chr19_12613191_C_T_b38	0.251565	6.717804695023691	6.682108597449809	0	0	0	0	0	1	1	1	1	1	0	1	0	1	60.0	0.005	5.458548641856049	0.0	4.8659212024522205	1.9510380779523473	True	False	True	False	False	False	0.0	0.014217456507531145
chr19_12613191_C_T_b38	0.128346	6.717804695023691	6.682108597449809	0	0	0	0	0	1	1	1	1	1	0	1	0	1	60.0	0.005	5.458548641856049	0.0	4.8659212024522205	1.9510380779523473	True	False	True	False	False	False	0.0	0.014217456507531145
chr19_12613191_C_T_b38	0.251565	6.717804695023691	6.682108597449809	0	0	0	0	0	1	1	1	1	1	0	1	0	1	60.0	0.005	5.458548641856049	0.0	4.8659212024522205	1.9510380779523473	True	False	True	False	False	False	0.0	0.014217456507531145
chr19_12613191_C_T_b38	0.128346	6.717804695023691	6.682108597449809	0	0	0	0	0	1	1	1	1	1	0	1	0	1	60.0	0.005	5.458548641856049	0.0	4.8659212024522205	1.9510380779523473	True	False	True	False	False	False	0.0	0.014217456507531145
chr19_12613191_C_T_b38	0.251565	6.717804695023691	6.682108597449809	0	0	0	0	0	1	1	1	1	1	0	1	0	1	60.0	0.005	5.458548641856049	0.0	4.8659212024522205	1.9510380779523473	True	False	True	False	False	False	0.0	0.014217456507531145
chr19_12613191_C_T_b38	0.128346	6.717804695023691	6.682108597449809	0	0	0	0	0	1	1	1	1	1	0	1	0	1	60.0	0.005	5.458548641856049	0.0	4.8659212024522205	1.9510380779523473	True	False	True	False	False	False	0.0	0.014217456507531145
chr1_1399139_G_C_b38	0.00854009	6.810142450115136	4.804021044733257	1	0	1	0	1	1	1	1	1	1	1	1	0	0	60.0	1.0	-3.7649016681600265	2.4673657764751336	-1.1049900908962726	0.39978612303924166	False	True	True	False	False	False	0.0	0.014217454040030482
chr1_1399139_G_C_b38	0.00854009	6.810142450115136	4.804021044733257	1	0	1	0	1	1	1	1	1	1	1	1	0	0	60.0	1.0	-3.7649016681600265	2.4673657764751336	-1.1049900908962726	0.39978612303924166	False	True	True	False	False	False	0.0	0.014217454040030482
chr1_1399139_G_C_b38	0.00854009	6.810142450115136	4.804021044733257	1	0	1	0	1	1	1	1	1	1	1	1	0	0	60.0	1.0	-3.7649016681600265	2.4673657764751336	-1.1049900908962726	0.39978612303924166	False	True	True	False	False	False	0.0	0.014217454040030482
chr1_158833430_C_T_b38	0.0347372	6.715383386334681	7.535830462798367	0	0	1	0	1	1	0	1	1	0	0	0	0	0	60.0	0.0	-5.00041850770632	0.0	4.862046327531715	0.4333264190476598	True	False	True	False	False	False	0.0	0.014217418583747133
chr8_2129818_G_C_b38	0.0107194	6.375024819828097	6.375024819828097	0	0	0	0	0	1	0	0	1	0	0	1	0	0	50.0	0.0	-0.1391011378447889	5.83470335763703	3.2871418218462125	1.8774004380354512	True	False	True	False	False	False	0.0	0.014217394918512625
chr8_2129818_G_C_b38	0.0107194	6.375024819828097	6.375024819828097	0	0	0	0	0	1	0	0	1	0	0	1	0	0	50.0	0.0	-0.1391011378447889	5.83470335763703	3.2871418218462125	1.8774004380354512	True	False	True	False	False	False	0.0	0.014217394918512625
chr8_2129818_G_C_b38	0.0107194	6.375024819828097	6.375024819828097	0	0	0	0	0	1	0	0	1	0	0	1	0	0	50.0	0.0	-0.1391011378447889	5.83470335763703	3.2871418218462125	1.8774004380354512	True	False	True	False	False	False	0.0	0.014217394918512625
chr16_83725207_G_A_b38	0.0770684	5.945420608606575	10.038935856711177	0	0	1	0	0	0	0	0	0	0	0	0	0	0	50.0	0.0	-0.1308947065283552	3.3395036547719754	-6.455229886641206	0.0	True	False	True	False	False	False	0.0	0.014217382857324896
chr6_41548288_G_A_b38	0.00807909	7.259819610363186	7.259819610363186	0	0	0	1	1	1	1	1	1	1	1	1	1	1	70.0	0.0	0.6112030126589117	0.0426264562798756	-6.855441697659963	0.0	True	False	True	False	False	False	0.0	0.014217354134198652
chr12_109800272_G_T_b38	0.0362481	5.849324779946859	5.846438775057725	0	0	0	0	0	0	0	0	0	0	0	0	0	1	40.0	0.007	-4.91896727035575	0.0	0.8251331231922094	0.0	True	False	True	False	False	False	0.0	0.014217198077951377
chr2_101059111_G_A_b38	0.00625887	5.739792912179234	5.736572297479192	0	0	0	0	0	0	0	0	0	0	0	0	0	1	40.0	0.023	7.667277236599188	0.0	-3.723499236257752	1.5234776137558934	True	False	True	False	False	False	0.0	0.014217186896015928
chr2_101059111_G_A_b38	0.00625887	5.739792912179234	5.736572297479192	0	0	0	0	0	0	0	0	0	0	0	0	0	1	40.0	0.023	7.667277236599188	0.0	-3.723499236257752	1.5234776137558934	True	False	True	False	False	False	0.0	0.014217186896015928
chr2_101059111_G_A_b38	0.00625887	5.739792912179234	5.736572297479192	0	0	0	0	0	0	0	0	0	0	0	0	0	1	40.0	0.023	7.667277236599188	0.0	-3.723499236257752	1.5234776137558934	True	False	True	False	False	False	0.0	0.014217186896015928
chr2_101059111_G_A_b38	0.00625887	5.739792912179234	5.736572297479192	0	0	0	0	0	0	0	0	0	0	0	0	0	1	40.0	0.023	7.667277236599188	0.0	-3.723499236257752	1.5234776137558934	True	False	True	False	False	False	0.0	0.014217186896015928
chr2_101059111_G_A_b38	0.00565813	5.739792912179234	5.736572297479192	0	0	0	0	0	0	0	0	0	0	0	0	0	1	40.0	0.023	7.667277236599188	0.0	-3.723499236257752	1.5234776137558934	True	False	True	False	False	False	0.0	0.014217186896015928
chr2_101059111_G_A_b38	0.00565813	5.739792912179234	5.736572297479192	0	0	0	0	0	0	0	0	0	0	0	0	0	1	40.0	0.023	7.667277236599188	0.0	-3.723499236257752	1.5234776137558934	True	False	True	False	False	False	0.0	0.014217186896015928
chr2_101059111_G_A_b38	0.00565813	5.739792912179234	5.736572297479192	0	0	0	0	0	0	0	0	0	0	0	0	0	1	40.0	0.023	7.667277236599188	0.0	-3.723499236257752	1.5234776137558934	True	False	True	False	False	False	0.0	0.014217186896015928
chr2_101059111_G_A_b38	0.00565813	5.739792912179234	5.736572297479192	0	0	0	0	0	0	0	0	0	0	0	0	0	1	40.0	0.023	7.667277236599188	0.0	-3.723499236257752	1.5234776137558934	True	False	True	False	False	False	0.0	0.014217186896015928
chr2_101059111_G_A_b38	0.00565813	5.739792912179234	5.736572297479192	0	0	0	0	0	0	0	0	0	0	0	0	0	1	40.0	0.023	7.667277236599188	0.0	-3.723499236257752	1.5234776137558934	True	False	True	False	False	False	0.0	0.014217186896015928
chr2_101059111_G_A_b38	0.00625887	5.739792912179234	5.736572297479192	0	0	0	0	0	0	0	0	0	0	0	0	0	1	40.0	0.023	7.667277236599188	0.0	-3.723499236257752	1.5234776137558934	True	False	True	False	False	False	0.0	0.014217186896015928
chr11_34972590_T_G_b38	0.00263119	6.20050917404269	7.742835955430749	0	0	0	1	0	1	0	0	1	0	0	1	1	1	40.0	0.047	-0.3919038019165083	4.700040775053577	-1.933733566233229	0.40221831177922995	True	False	True	False	False	False	0.0	0.014217154822603129
chr11_34972590_T_G_b38	0.00263119	6.20050917404269	7.742835955430749	0	0	0	1	0	1	0	0	1	0	0	1	1	1	40.0	0.047	-0.3919038019165083	4.700040775053577	-1.933733566233229	0.40221831177922995	True	False	True	False	False	False	0.0	0.014217154822603129
chr11_34972590_T_G_b38	0.00263119	6.20050917404269	7.742835955430749	0	0	0	1	0	1	0	0	1	0	0	1	1	1	40.0	0.047	-0.3919038019165083	4.700040775053577	-1.933733566233229	0.40221831177922995	True	False	True	False	False	False	0.0	0.014217154822603129
chr11_34972590_T_G_b38	0.00263119	6.20050917404269	7.742835955430749	0	0	0	1	0	1	0	0	1	0	0	1	1	1	40.0	0.047	-0.3919038019165083	4.700040775053577	-1.933733566233229	0.40221831177922995	True	False	True	False	False	False	0.0	0.014217154822603129
chr11_75450480_C_T_b38	0.0600037	7.315883504509785	4.48863636973214	0	0	0	1	0	0	0	0	0	1	0	1	0	1	80.0	0.0	5.207161058413343	6.989593461333093	1.6184378022199724	0.0	False	True	True	False	False	False	0.0	0.014217051983964583
chr11_75450480_C_T_b38	0.0248249	7.315883504509785	4.48863636973214	0	0	0	1	0	0	0	0	0	1	0	1	0	1	80.0	0.0	5.207161058413343	6.989593461333093	1.6184378022199724	0.0	False	True	True	False	False	False	0.0	0.014217051983964583
chr11_75450480_C_T_b38	0.0248249	7.315883504509785	4.48863636973214	0	0	0	1	0	0	0	0	0	1	0	1	0	1	80.0	0.0	5.207161058413343	6.989593461333093	1.6184378022199724	0.0	False	True	True	False	False	False	0.0	0.014217051983964583
chr11_75450480_C_T_b38	0.0600037	7.315883504509785	4.48863636973214	0	0	0	1	0	0	0	0	0	1	0	1	0	1	80.0	0.0	5.207161058413343	6.989593461333093	1.6184378022199724	0.0	False	True	True	False	False	False	0.0	0.014217051983964583
chr11_75450480_C_T_b38	0.0600037	7.315883504509785	4.48863636973214	0	0	0	1	0	0	0	0	0	1	0	1	0	1	80.0	0.0	5.207161058413343	6.989593461333093	1.6184378022199724	0.0	False	True	True	False	False	False	0.0	0.014217051983964583
chr11_75450480_C_T_b38	0.0248249	7.315883504509785	4.48863636973214	0	0	0	1	0	0	0	0	0	1	0	1	0	1	80.0	0.0	5.207161058413343	6.989593461333093	1.6184378022199724	0.0	False	True	True	False	False	False	0.0	0.014217051983964583
chr17_81128761_A_C_b38	0.00392071	7.072421900537371	5.10594547390058	0	0	1	1	0	1	0	0	1	1	0	1	0	0	60.0	0.0	-2.254480185642464	0.0	4.514124554035334	0.18616296320909242	False	True	True	False	False	False	0.0	0.01421654592909905
chr17_81128761_A_C_b38	0.0032583	7.072421900537371	5.10594547390058	0	0	1	1	0	1	0	0	1	1	0	1	0	0	60.0	0.0	-2.254480185642464	0.0	4.514124554035334	0.18616296320909242	False	True	True	False	False	False	0.0	0.01421654592909905
chr17_81128761_A_C_b38	0.0032583	7.072421900537371	5.10594547390058	0	0	1	1	0	1	0	0	1	1	0	1	0	0	60.0	0.0	-2.254480185642464	0.0	4.514124554035334	0.18616296320909242	False	True	True	False	False	False	0.0	0.01421654592909905
chr17_81128761_A_C_b38	0.0032583	7.072421900537371	5.10594547390058	0	0	1	1	0	1	0	0	1	1	0	1	0	0	60.0	0.0	-2.254480185642464	0.0	4.514124554035334	0.18616296320909242	False	True	True	False	False	False	0.0	0.01421654592909905
chr17_81128761_A_C_b38	0.0032583	7.072421900537371	5.10594547390058	0	0	1	1	0	1	0	0	1	1	0	1	0	0	60.0	0.0	-2.254480185642464	0.0	4.514124554035334	0.18616296320909242	False	True	True	False	False	False	0.0	0.01421654592909905
chr17_81128761_A_C_b38	0.0032583	7.072421900537371	5.10594547390058	0	0	1	1	0	1	0	0	1	1	0	1	0	0	60.0	0.0	-2.254480185642464	0.0	4.514124554035334	0.18616296320909242	False	True	True	False	False	False	0.0	0.01421654592909905
chr17_81128761_A_C_b38	0.0032583	7.072421900537371	5.10594547390058	0	0	1	1	0	1	0	0	1	1	0	1	0	0	60.0	0.0	-2.254480185642464	0.0	4.514124554035334	0.18616296320909242	False	True	True	False	False	False	0.0	0.01421654592909905
chr17_81128761_A_C_b38	0.0032583	7.072421900537371	5.10594547390058	0	0	1	1	0	1	0	0	1	1	0	1	0	0	60.0	0.0	-2.254480185642464	0.0	4.514124554035334	0.18616296320909242	False	True	True	False	False	False	0.0	0.01421654592909905
chr17_81128761_A_C_b38	0.00392071	7.072421900537371	5.10594547390058	0	0	1	1	0	1	0	0	1	1	0	1	0	0	60.0	0.0	-2.254480185642464	0.0	4.514124554035334	0.18616296320909242	False	True	True	False	False	False	0.0	0.01421654592909905
chr17_81128761_A_C_b38	0.00392071	7.072421900537371	5.10594547390058	0	0	1	1	0	1	0	0	1	1	0	1	0	0	60.0	0.0	-2.254480185642464	0.0	4.514124554035334	0.18616296320909242	False	True	True	False	False	False	0.0	0.01421654592909905
chr17_81128761_A_C_b38	0.00392071	7.072421900537371	5.10594547390058	0	0	1	1	0	1	0	0	1	1	0	1	0	0	60.0	0.0	-2.254480185642464	0.0	4.514124554035334	0.18616296320909242	False	True	True	False	False	False	0.0	0.01421654592909905
chr17_81128761_A_C_b38	0.0032583	7.072421900537371	5.10594547390058	0	0	1	1	0	1	0	0	1	1	0	1	0	0	60.0	0.0	-2.254480185642464	0.0	4.514124554035334	0.18616296320909242	False	True	True	False	False	False	0.0	0.01421654592909905
chr17_81128761_A_C_b38	0.0032583	7.072421900537371	5.10594547390058	0	0	1	1	0	1	0	0	1	1	0	1	0	0	60.0	0.0	-2.254480185642464	0.0	4.514124554035334	0.18616296320909242	False	True	True	False	False	False	0.0	0.01421654592909905
chr17_81128761_A_C_b38	0.0032583	7.072421900537371	5.10594547390058	0	0	1	1	0	1	0	0	1	1	0	1	0	0	60.0	0.0	-2.254480185642464	0.0	4.514124554035334	0.18616296320909242	False	True	True	False	False	False	0.0	0.01421654592909905
chr17_81128761_A_C_b38	0.00392071	7.072421900537371	5.10594547390058	0	0	1	1	0	1	0	0	1	1	0	1	0	0	60.0	0.0	-2.254480185642464	0.0	4.514124554035334	0.18616296320909242	False	True	True	False	False	False	0.0	0.01421654592909905
chr17_81128761_A_C_b38	0.00392071	7.072421900537371	5.10594547390058	0	0	1	1	0	1	0	0	1	1	0	1	0	0	60.0	0.0	-2.254480185642464	0.0	4.514124554035334	0.18616296320909242	False	True	True	False	False	False	0.0	0.01421654592909905
chr17_81128761_A_C_b38	0.00392071	7.072421900537371	5.10594547390058	0	0	1	1	0	1	0	0	1	1	0	1	0	0	60.0	0.0	-2.254480185642464	0.0	4.514124554035334	0.18616296320909242	False	True	True	False	False	False	0.0	0.01421654592909905
chr17_81128761_A_C_b38	0.00392071	7.072421900537371	5.10594547390058	0	0	1	1	0	1	0	0	1	1	0	1	0	0	60.0	0.0	-2.254480185642464	0.0	4.514124554035334	0.18616296320909242	False	True	True	False	False	False	0.0	0.01421654592909905
chr17_81128761_A_C_b38	0.00392071	7.072421900537371	5.10594547390058	0	0	1	1	0	1	0	0	1	1	0	1	0	0	60.0	0.0	-2.254480185642464	0.0	4.514124554035334	0.18616296320909242	False	True	True	False	False	False	0.0	0.01421654592909905
chr17_81128761_A_C_b38	0.00392071	7.072421900537371	5.10594547390058	0	0	1	1	0	1	0	0	1	1	0	1	0	0	60.0	0.0	-2.254480185642464	0.0	4.514124554035334	0.18616296320909242	False	True	True	False	False	False	0.0	0.01421654592909905
chr17_81128761_A_C_b38	0.0032583	7.072421900537371	5.10594547390058	0	0	1	1	0	1	0	0	1	1	0	1	0	0	60.0	0.0	-2.254480185642464	0.0	4.514124554035334	0.18616296320909242	False	True	True	False	False	False	0.0	0.01421654592909905
chr17_81128761_A_C_b38	0.00392071	7.072421900537371	5.10594547390058	0	0	1	1	0	1	0	0	1	1	0	1	0	0	60.0	0.0	-2.254480185642464	0.0	4.514124554035334	0.18616296320909242	False	True	True	False	False	False	0.0	0.01421654592909905
chr4_88058542_C_T_b38	0.0265581	6.0867747269123065	6.0867747269123065	0	0	0	0	0	0	0	1	0	0	0	0	0	1	30.0	0.0	-25.433427783892984	0.0	3.1113877965885166	0.21871741139742795	True	False	True	False	False	False	0.0	0.014216247513151233
chr4_88058542_C_T_b38	0.0495771	6.0867747269123065	6.0867747269123065	0	0	0	0	0	0	0	1	0	0	0	0	0	1	30.0	0.0	-25.433427783892984	0.0	3.1113877965885166	0.21871741139742795	True	False	True	False	False	False	0.0	0.014216247513151233
chr6_33695674_C_T_b38	0.00343558	7.638679823876112	3.6375861597263857	0	0	0	0	1	1	0	1	1	1	1	1	0	1	80.0	0.0	-0.0943567631847321	0.0	7.410099367470835	0.0	True	False	True	False	False	False	0.0	0.01421623288048024
chr6_33695674_C_T_b38	0.00343558	7.638679823876112	3.6375861597263857	0	0	0	0	1	1	0	1	1	1	1	1	0	1	80.0	0.0	-0.0943567631847321	0.0	7.410099367470835	0.0	True	False	True	False	False	False	0.0	0.01421623288048024
chr6_33695674_C_T_b38	0.00343558	7.638679823876112	3.6375861597263857	0	0	0	0	1	1	0	1	1	1	1	1	0	1	80.0	0.0	-0.0943567631847321	0.0	7.410099367470835	0.0	True	False	True	False	False	False	0.0	0.01421623288048024
chr6_33695674_C_T_b38	0.00343558	7.638679823876112	3.6375861597263857	0	0	0	0	1	1	0	1	1	1	1	1	0	1	80.0	0.0	-0.0943567631847321	0.0	7.410099367470835	0.0	True	False	True	False	False	False	0.0	0.01421623288048024
chr6_33695674_C_T_b38	0.00343558	7.638679823876112	3.6375861597263857	0	0	0	0	1	1	0	1	1	1	1	1	0	1	80.0	0.0	-0.0943567631847321	0.0	7.410099367470835	0.0	True	False	True	False	False	False	0.0	0.01421623288048024
chr6_33695674_C_T_b38	0.00343558	7.638679823876112	3.6375861597263857	0	0	0	0	1	1	0	1	1	1	1	1	0	1	80.0	0.0	-0.0943567631847321	0.0	7.410099367470835	0.0	True	False	True	False	False	False	0.0	0.01421623288048024
chr9_96243778_G_A_b38	0.00262975	6.2422232654551655	6.240275845170769	0	0	0	0	1	1	0	0	1	0	0	1	0	0	60.0	0.0	3.106885484683057	0.0	7.673666261999465	0.0	True	False	True	False	False	False	0.0	0.014216183380323846
chr9_96243778_G_A_b38	0.00262975	6.2422232654551655	6.240275845170769	0	0	0	0	1	1	0	0	1	0	0	1	0	0	60.0	0.0	3.106885484683057	0.0	7.673666261999465	0.0	True	False	True	False	False	False	0.0	0.014216183380323846
chr9_96243778_G_A_b38	0.00262975	6.2422232654551655	6.240275845170769	0	0	0	0	1	1	0	0	1	0	0	1	0	0	60.0	0.0	3.106885484683057	0.0	7.673666261999465	0.0	True	False	True	False	False	False	0.0	0.014216183380323846
chr9_96243778_G_A_b38	0.00262975	6.2422232654551655	6.240275845170769	0	0	0	0	1	1	0	0	1	0	0	1	0	0	60.0	0.0	3.106885484683057	0.0	7.673666261999465	0.0	True	False	True	False	False	False	0.0	0.014216183380323846
chr9_96243778_G_A_b38	0.00262975	6.2422232654551655	6.240275845170769	0	0	0	0	1	1	0	0	1	0	0	1	0	0	60.0	0.0	3.106885484683057	0.0	7.673666261999465	0.0	True	False	True	False	False	False	0.0	0.014216183380323846
chr16_15023608_G_A_b38	0.0442721	6.75110146893676	6.75110146893676	0	0	1	0	0	1	0	0	1	0	0	1	0	1	60.0	0.0	-6.248992576580024	0.0	3.7146891252916703	0.0	True	False	True	False	False	False	0.0	0.0142161774368781
chr16_15023608_G_A_b38	0.0263794	6.75110146893676	6.75110146893676	0	0	1	0	0	1	0	0	1	0	0	1	0	1	60.0	0.0	-6.248992576580024	0.0	3.7146891252916703	0.0	True	False	True	False	False	False	0.0	0.0142161774368781
chr8_144113019_G_C_b38	0.0333955	7.662937850461535	6.313548046277095	1	0	0	1	0	0	0	0	0	1	0	1	0	1	60.0	0.0	8.72945450389929	3.2633002633651413	6.430313923121965	6.4583628706326905	False	True	True	False	False	False	0.0	0.014216090591435209
chr8_144113019_G_C_b38	0.0333955	7.662937850461535	6.313548046277095	1	0	0	1	0	0	0	0	0	1	0	1	0	1	60.0	0.0	8.72945450389929	3.2633002633651413	6.430313923121965	6.4583628706326905	False	True	True	False	False	False	0.0	0.014216090591435209
chr8_144113019_G_C_b38	0.0333955	7.662937850461535	6.313548046277095	1	0	0	1	0	0	0	0	0	1	0	1	0	1	60.0	0.0	8.72945450389929	3.2633002633651413	6.430313923121965	6.4583628706326905	False	True	True	False	False	False	0.0	0.014216090591435209
chr8_144113019_G_C_b38	0.0333955	7.662937850461535	6.313548046277095	1	0	0	1	0	0	0	0	0	1	0	1	0	1	60.0	0.0	8.72945450389929	3.2633002633651413	6.430313923121965	6.4583628706326905	False	True	True	False	False	False	0.0	0.014216090591435209
chr8_144113019_G_C_b38	0.0333955	7.662937850461535	6.313548046277095	1	0	0	1	0	0	0	0	0	1	0	1	0	1	60.0	0.0	8.72945450389929	3.2633002633651413	6.430313923121965	6.4583628706326905	False	True	True	False	False	False	0.0	0.014216090591435209
chr8_144113019_G_C_b38	0.0333955	7.662937850461535	6.313548046277095	1	0	0	1	0	0	0	0	0	1	0	1	0	1	60.0	0.0	8.72945450389929	3.2633002633651413	6.430313923121965	6.4583628706326905	False	True	True	False	False	False	0.0	0.014216090591435209
chr8_144113019_G_C_b38	0.0333955	7.662937850461535	6.313548046277095	1	0	0	1	0	0	0	0	0	1	0	1	0	1	60.0	0.0	8.72945450389929	3.2633002633651413	6.430313923121965	6.4583628706326905	False	True	True	False	False	False	0.0	0.014216090591435209
chr8_144113019_G_C_b38	0.0333955	7.662937850461535	6.313548046277095	1	0	0	1	0	0	0	0	0	1	0	1	0	1	60.0	0.0	8.72945450389929	3.2633002633651413	6.430313923121965	6.4583628706326905	False	True	True	False	False	False	0.0	0.014216090591435209
chr8_144113019_G_C_b38	0.0333955	7.662937850461535	6.313548046277095	1	0	0	1	0	0	0	0	0	1	0	1	0	1	60.0	0.0	8.72945450389929	3.2633002633651413	6.430313923121965	6.4583628706326905	False	True	True	False	False	False	0.0	0.014216090591435209
chr8_144113019_G_C_b38	0.0333955	7.662937850461535	6.313548046277095	1	0	0	1	0	0	0	0	0	1	0	1	0	1	60.0	0.0	8.72945450389929	3.2633002633651413	6.430313923121965	6.4583628706326905	False	True	True	False	False	False	0.0	0.014216090591435209
chr8_144113019_G_C_b38	0.0333955	7.662937850461535	6.313548046277095	1	0	0	1	0	0	0	0	0	1	0	1	0	1	60.0	0.0	8.72945450389929	3.2633002633651413	6.430313923121965	6.4583628706326905	False	True	True	False	False	False	0.0	0.014216090591435209
chr3_183714972_A_G_b38	0.0258693	5.673323267171493	5.147494476813453	0	0	0	0	0	0	0	0	0	0	0	1	0	1	20.0	0.0	4.371705489545705	3.7471364726323815	5.1426836842582375	0.0	True	False	True	False	False	False	0.0	0.01421594112439024
chr3_183714972_A_G_b38	0.0479577	5.673323267171493	5.147494476813453	0	0	0	0	0	0	0	0	0	0	0	1	0	1	20.0	0.0	4.371705489545705	3.7471364726323815	5.1426836842582375	0.0	True	False	True	False	False	False	0.0	0.01421594112439024
chr3_183714972_A_G_b38	0.0161321	5.673323267171493	5.147494476813453	0	0	0	0	0	0	0	0	0	0	0	1	0	1	20.0	0.0	4.371705489545705	3.7471364726323815	5.1426836842582375	0.0	True	False	True	False	False	False	0.0	0.01421594112439024
chr3_183714972_A_G_b38	0.0161321	5.673323267171493	5.147494476813453	0	0	0	0	0	0	0	0	0	0	0	1	0	1	20.0	0.0	4.371705489545705	3.7471364726323815	5.1426836842582375	0.0	True	False	True	False	False	False	0.0	0.01421594112439024
chr3_183714972_A_G_b38	0.0258693	5.673323267171493	5.147494476813453	0	0	0	0	0	0	0	0	0	0	0	1	0	1	20.0	0.0	4.371705489545705	3.7471364726323815	5.1426836842582375	0.0	True	False	True	False	False	False	0.0	0.01421594112439024
chr3_183714972_A_G_b38	0.0479577	5.673323267171493	5.147494476813453	0	0	0	0	0	0	0	0	0	0	0	1	0	1	20.0	0.0	4.371705489545705	3.7471364726323815	5.1426836842582375	0.0	True	False	True	False	False	False	0.0	0.01421594112439024
chr12_123744882_T_C_b38	0.00203031	0.0	0.6931471805599453	1	0	1	0	1	1	0	1	1	0	0	1	0	1	50.0	0.001	-4.496714009074622	0.0	9.658531906012072	1.0264265329540976	False	True	False	False	False	True	0.2453	0.01421587613312943
chr12_123744882_T_C_b38	0.0116784	0.0	0.6931471805599453	1	0	1	0	1	1	0	1	1	0	0	1	0	1	50.0	0.001	-4.496714009074622	0.0	9.658531906012072	1.0264265329540976	False	True	False	False	False	True	0.2453	0.01421587613312943
chr12_123744882_T_C_b38	0.00203031	0.0	0.6931471805599453	1	0	1	0	1	1	0	1	1	0	0	1	0	1	50.0	0.001	-4.496714009074622	0.0	9.658531906012072	1.0264265329540976	False	True	False	False	False	True	0.2453	0.01421587613312943
chr12_123744882_T_C_b38	0.00363703	0.0	0.6931471805599453	1	0	1	0	1	1	0	1	1	0	0	1	0	1	50.0	0.001	-4.496714009074622	0.0	9.658531906012072	1.0264265329540976	False	True	False	False	False	True	0.2453	0.01421587613312943
chr12_123744882_T_C_b38	0.00363703	0.0	0.6931471805599453	1	0	1	0	1	1	0	1	1	0	0	1	0	1	50.0	0.001	-4.496714009074622	0.0	9.658531906012072	1.0264265329540976	False	True	False	False	False	True	0.2453	0.01421587613312943
chr12_123744882_T_C_b38	0.0116784	0.0	0.6931471805599453	1	0	1	0	1	1	0	1	1	0	0	1	0	1	50.0	0.001	-4.496714009074622	0.0	9.658531906012072	1.0264265329540976	False	True	False	False	False	True	0.2453	0.01421587613312943
chr12_123744882_T_C_b38	0.0116784	0.0	0.6931471805599453	1	0	1	0	1	1	0	1	1	0	0	1	0	1	50.0	0.001	-4.496714009074622	0.0	9.658531906012072	1.0264265329540976	False	True	False	False	False	True	0.2453	0.01421587613312943
chr12_123744882_T_C_b38	0.0169117	0.0	0.6931471805599453	1	0	1	0	1	1	0	1	1	0	0	1	0	1	50.0	0.001	-4.496714009074622	0.0	9.658531906012072	1.0264265329540976	False	True	False	False	False	True	0.2453	0.01421587613312943
chr12_123744882_T_C_b38	0.0169117	0.0	0.6931471805599453	1	0	1	0	1	1	0	1	1	0	0	1	0	1	50.0	0.001	-4.496714009074622	0.0	9.658531906012072	1.0264265329540976	False	True	False	False	False	True	0.2453	0.01421587613312943
chr12_123744882_T_C_b38	0.0169117	0.0	0.6931471805599453	1	0	1	0	1	1	0	1	1	0	0	1	0	1	50.0	0.001	-4.496714009074622	0.0	9.658531906012072	1.0264265329540976	False	True	False	False	False	True	0.2453	0.01421587613312943
chr12_123744882_T_C_b38	0.00363703	0.0	0.6931471805599453	1	0	1	0	1	1	0	1	1	0	0	1	0	1	50.0	0.001	-4.496714009074622	0.0	9.658531906012072	1.0264265329540976	False	True	False	False	False	True	0.2453	0.01421587613312943
chr12_123744882_T_C_b38	0.00203031	0.0	0.6931471805599453	1	0	1	0	1	1	0	1	1	0	0	1	0	1	50.0	0.001	-4.496714009074622	0.0	9.658531906012072	1.0264265329540976	False	True	False	False	False	True	0.2453	0.01421587613312943
chr1_46035072_G_C_b38	0.0210351	6.904750769961838	6.284134161070802	1	0	0	1	1	1	0	1	1	1	0	0	0	1	70.0	0.172	-0.1917838033372285	1.9022214900171417	5.195389815184576	0.0	False	True	True	False	False	False	0.0	0.014215862283440878
chr1_46035072_G_C_b38	0.0210351	6.904750769961838	6.284134161070802	1	0	0	1	1	1	0	1	1	1	0	0	0	1	70.0	0.172	-0.1917838033372285	1.9022214900171417	5.195389815184576	0.0	False	True	True	False	False	False	0.0	0.014215862283440878
chr1_46035072_G_C_b38	0.0210351	6.904750769961838	6.284134161070802	1	0	0	1	1	1	0	1	1	1	0	0	0	1	70.0	0.172	-0.1917838033372285	1.9022214900171417	5.195389815184576	0.0	False	True	True	False	False	False	0.0	0.014215862283440878
chr1_46035072_G_C_b38	0.0210351	6.904750769961838	6.284134161070802	1	0	0	1	1	1	0	1	1	1	0	0	0	1	70.0	0.172	-0.1917838033372285	1.9022214900171417	5.195389815184576	0.0	False	True	True	False	False	False	0.0	0.014215862283440878
chr1_46035072_G_C_b38	0.0210351	6.904750769961838	6.284134161070802	1	0	0	1	1	1	0	1	1	1	0	0	0	1	70.0	0.172	-0.1917838033372285	1.9022214900171417	5.195389815184576	0.0	False	True	True	False	False	False	0.0	0.014215862283440878
chr1_46035072_G_C_b38	0.016049	6.904750769961838	6.284134161070802	1	0	0	1	1	1	0	1	1	1	0	0	0	1	70.0	0.172	-0.1917838033372285	1.9022214900171417	5.195389815184576	0.0	False	True	True	False	False	False	0.0	0.014215862283440878
chr1_46035072_G_C_b38	0.016049	6.904750769961838	6.284134161070802	1	0	0	1	1	1	0	1	1	1	0	0	0	1	70.0	0.172	-0.1917838033372285	1.9022214900171417	5.195389815184576	0.0	False	True	True	False	False	False	0.0	0.014215862283440878
chr1_46035072_G_C_b38	0.0210351	6.904750769961838	6.284134161070802	1	0	0	1	1	1	0	1	1	1	0	0	0	1	70.0	0.172	-0.1917838033372285	1.9022214900171417	5.195389815184576	0.0	False	True	True	False	False	False	0.0	0.014215862283440878
chr1_46035072_G_C_b38	0.0210351	6.904750769961838	6.284134161070802	1	0	0	1	1	1	0	1	1	1	0	0	0	1	70.0	0.172	-0.1917838033372285	1.9022214900171417	5.195389815184576	0.0	False	True	True	False	False	False	0.0	0.014215862283440878
chr1_46035072_G_C_b38	0.0210351	6.904750769961838	6.284134161070802	1	0	0	1	1	1	0	1	1	1	0	0	0	1	70.0	0.172	-0.1917838033372285	1.9022214900171417	5.195389815184576	0.0	False	True	True	False	False	False	0.0	0.014215862283440878
chr1_46035072_G_C_b38	0.0210351	6.904750769961838	6.284134161070802	1	0	0	1	1	1	0	1	1	1	0	0	0	1	70.0	0.172	-0.1917838033372285	1.9022214900171417	5.195389815184576	0.0	False	True	True	False	False	False	0.0	0.014215862283440878
chr1_46035072_G_C_b38	0.016049	6.904750769961838	6.284134161070802	1	0	0	1	1	1	0	1	1	1	0	0	0	1	70.0	0.172	-0.1917838033372285	1.9022214900171417	5.195389815184576	0.0	False	True	True	False	False	False	0.0	0.014215862283440878
chr1_46035072_G_C_b38	0.016049	6.904750769961838	6.284134161070802	1	0	0	1	1	1	0	1	1	1	0	0	0	1	70.0	0.172	-0.1917838033372285	1.9022214900171417	5.195389815184576	0.0	False	True	True	False	False	False	0.0	0.014215862283440878
chr1_46035072_G_C_b38	0.016049	6.904750769961838	6.284134161070802	1	0	0	1	1	1	0	1	1	1	0	0	0	1	70.0	0.172	-0.1917838033372285	1.9022214900171417	5.195389815184576	0.0	False	True	True	False	False	False	0.0	0.014215862283440878
chr1_46035072_G_C_b38	0.016049	6.904750769961838	6.284134161070802	1	0	0	1	1	1	0	1	1	1	0	0	0	1	70.0	0.172	-0.1917838033372285	1.9022214900171417	5.195389815184576	0.0	False	True	True	False	False	False	0.0	0.014215862283440878
chr1_46035072_G_C_b38	0.016049	6.904750769961838	6.284134161070802	1	0	0	1	1	1	0	1	1	1	0	0	0	1	70.0	0.172	-0.1917838033372285	1.9022214900171417	5.195389815184576	0.0	False	True	True	False	False	False	0.0	0.014215862283440878
chr1_46035072_G_C_b38	0.016049	6.904750769961838	6.284134161070802	1	0	0	1	1	1	0	1	1	1	0	0	0	1	70.0	0.172	-0.1917838033372285	1.9022214900171417	5.195389815184576	0.0	False	True	True	False	False	False	0.0	0.014215862283440878
chr1_46035072_G_C_b38	0.0210351	6.904750769961838	6.284134161070802	1	0	0	1	1	1	0	1	1	1	0	0	0	1	70.0	0.172	-0.1917838033372285	1.9022214900171417	5.195389815184576	0.0	False	True	True	False	False	False	0.0	0.014215862283440878
chr1_46035072_G_C_b38	0.016049	6.904750769961838	6.284134161070802	1	0	0	1	1	1	0	1	1	1	0	0	0	1	70.0	0.172	-0.1917838033372285	1.9022214900171417	5.195389815184576	0.0	False	True	True	False	False	False	0.0	0.014215862283440878
chr1_46035072_G_C_b38	0.016049	6.904750769961838	6.284134161070802	1	0	0	1	1	1	0	1	1	1	0	0	0	1	70.0	0.172	-0.1917838033372285	1.9022214900171417	5.195389815184576	0.0	False	True	True	False	False	False	0.0	0.014215862283440878
chr15_63737830_A_G_b38	0.00132069	5.71042701737487	8.000349495324684	0	0	0	0	0	0	0	0	0	0	0	1	0	1	30.0	0.001	-3.692400518387273	3.3453057865268727	-0.4342063643344147	0.18668714523316515	True	False	True	False	False	False	0.0	0.014215814864489848
chr13_113502986_G_A_b38	0.0539078	6.401917196727186	6.234410725718371	0	1	0	0	0	0	0	0	0	0	0	1	0	1	70.0	0.0	-8.196207449217562	0.2672337570542016	4.203550835664004	0.7722887523783726	True	False	True	False	False	False	0.0	0.014215718066278648
chr13_113502986_G_A_b38	0.0539078	6.401917196727186	6.234410725718371	0	1	0	0	0	0	0	0	0	0	0	1	0	1	70.0	0.0	-8.196207449217562	0.2672337570542016	4.203550835664004	0.7722887523783726	True	False	True	False	False	False	0.0	0.014215718066278648
chr20_45872155_T_G_b38	0.00306503	6.248042874508429	8.424858580213442	0	0	0	1	1	0	0	0	0	0	0	0	0	1	40.0	0.991	-1.4908118064584286	0.0	1.6680946411902298	0.0	True	False	True	False	False	False	0.0	0.014215653962923321
chr18_650353_T_C_b38	0.00945845	6.1224928095143865	4.836281906951478	1	0	0	0	1	1	0	1	1	0	1	1	1	0	20.0	0.0	4.107647351631708	0.0	-3.1175198549542102	0.07040691016867084	False	True	True	False	False	False	0.0	0.014215522075269719
chr1_78119236_T_G_b38	0.0292133	5.575949103146316	5.056245805348308	0	0	0	0	0	0	0	0	0	0	0	0	0	1	20.0	0.0	-11.927419440411429	0.0	-0.3407138066108572	1.3404929200331281	True	False	True	False	False	False	0.0	0.014215498317210808
chr1_78119236_T_G_b38	0.0309176	5.575949103146316	5.056245805348308	0	0	0	0	0	0	0	0	0	0	0	0	0	1	20.0	0.0	-11.927419440411429	0.0	-0.3407138066108572	1.3404929200331281	True	False	True	False	False	False	0.0	0.014215498317210808
chr1_78119236_T_G_b38	0.0402558	5.575949103146316	5.056245805348308	0	0	0	0	0	0	0	0	0	0	0	0	0	1	20.0	0.0	-11.927419440411429	0.0	-0.3407138066108572	1.3404929200331281	True	False	True	False	False	False	0.0	0.014215498317210808
chr2_201145903_C_T_b38	0.0222644	6.26530121273771	6.156978985585555	0	0	0	0	0	1	0	0	1	0	0	1	0	1	50.0	0.0	-7.380672469923425	2.489706401987508	3.255800012944661	0.0	True	False	True	False	False	False	0.0	0.014215317901288705
chr2_201145903_C_T_b38	0.0222644	6.26530121273771	6.156978985585555	0	0	0	0	0	1	0	0	1	0	0	1	0	1	50.0	0.0	-7.380672469923425	2.489706401987508	3.255800012944661	0.0	True	False	True	False	False	False	0.0	0.014215317901288705
chr1_64805418_G_A_b38	0.0241873	5.749392985908253	5.749392985908253	0	0	1	0	1	0	0	0	0	0	0	1	0	0	40.0	0.0	2.7140052503776446	0.0	-1.6194541203128878	0.0	True	False	True	False	False	False	0.0	0.014215208883643625
chr1_64805418_G_A_b38	0.0241873	5.749392985908253	5.749392985908253	0	0	1	0	1	0	0	0	0	0	0	1	0	0	40.0	0.0	2.7140052503776446	0.0	-1.6194541203128878	0.0	True	False	True	False	False	False	0.0	0.014215208883643625
chr1_64805418_G_A_b38	0.0241873	5.749392985908253	5.749392985908253	0	0	1	0	1	0	0	0	0	0	0	1	0	0	40.0	0.0	2.7140052503776446	0.0	-1.6194541203128878	0.0	True	False	True	False	False	False	0.0	0.014215208883643625
chr5_90485398_G_A_b38	0.0139633	5.659482215759621	4.844187086458591	0	0	0	0	1	1	0	0	1	0	0	0	0	1	20.0	0.001	-2.451761963816678	1.0250644132462807	5.162019185690241	0.0	True	False	True	False	False	False	0.0	0.014215113649659303
chr19_47086957_T_C_b38	0.162073	6.040254711277414	6.040254711277414	0	0	0	1	0	0	0	0	0	0	0	1	0	1	40.0	0.0	2.544472039731256	0.237841515863487	4.364679893456547	0.0	True	False	True	False	False	False	0.0	0.01421500749293032
chr19_47086957_T_C_b38	0.0654815	6.040254711277414	6.040254711277414	0	0	0	1	0	0	0	0	0	0	0	1	0	1	40.0	0.0	2.544472039731256	0.237841515863487	4.364679893456547	0.0	True	False	True	False	False	False	0.0	0.01421500749293032
chr15_69379515_G_A_b38	0.0162419	6.206575926724928	5.908082938168931	0	0	0	0	1	0	0	0	0	0	0	1	0	1	50.0	0.657	-3.533026631937454	0.7714509880975999	1.2558801433815816	0.0	True	False	True	False	False	False	0.0	0.01421499191350045
chr15_69379515_G_A_b38	0.0162419	6.206575926724928	5.908082938168931	0	0	0	0	1	0	0	0	0	0	0	1	0	1	50.0	0.657	-3.533026631937454	0.7714509880975999	1.2558801433815816	0.0	True	False	True	False	False	False	0.0	0.01421499191350045
chr19_54219161_A_C_b38	0.0103282	6.68586094706836	8.587092318795905	0	0	1	0	0	1	0	0	1	0	0	1	0	1	70.0	0.0	-6.617109735290331	7.943635747746049	-3.362335616762365	0.6046778912812418	True	False	True	False	False	False	0.0	0.014214762903017604
chr19_54219161_A_C_b38	0.0103282	6.68586094706836	8.587092318795905	0	0	1	0	0	1	0	0	1	0	0	1	0	1	70.0	0.0	-6.617109735290331	7.943635747746049	-3.362335616762365	0.6046778912812418	True	False	True	False	False	False	0.0	0.014214762903017604
chr19_54219161_A_C_b38	0.0103282	6.68586094706836	8.587092318795905	0	0	1	0	0	1	0	0	1	0	0	1	0	1	70.0	0.0	-6.617109735290331	7.943635747746049	-3.362335616762365	0.6046778912812418	True	False	True	False	False	False	0.0	0.014214762903017604
chr19_54219161_A_C_b38	0.0103282	6.68586094706836	8.587092318795905	0	0	1	0	0	1	0	0	1	0	0	1	0	1	70.0	0.0	-6.617109735290331	7.943635747746049	-3.362335616762365	0.6046778912812418	True	False	True	False	False	False	0.0	0.014214762903017604
chr7_2149736_C_T_b38	0.0939341	6.212606095751519	6.212606095751519	0	0	1	0	1	1	0	1	1	0	0	1	0	1	30.0	0.001	4.150940702981735	0.0	4.109341225379488	7.019416779016339	True	False	True	False	False	False	0.0	0.014214681196039818
chr7_2149736_C_T_b38	0.0206531	6.212606095751519	6.212606095751519	0	0	1	0	1	1	0	1	1	0	0	1	0	1	30.0	0.001	4.150940702981735	0.0	4.109341225379488	7.019416779016339	True	False	True	False	False	False	0.0	0.014214681196039818
chr7_2149736_C_T_b38	0.0939341	6.212606095751519	6.212606095751519	0	0	1	0	1	1	0	1	1	0	0	1	0	1	30.0	0.001	4.150940702981735	0.0	4.109341225379488	7.019416779016339	True	False	True	False	False	False	0.0	0.014214681196039818
chr7_2149736_C_T_b38	0.11289	6.212606095751519	6.212606095751519	0	0	1	0	1	1	0	1	1	0	0	1	0	1	30.0	0.001	4.150940702981735	0.0	4.109341225379488	7.019416779016339	True	False	True	False	False	False	0.0	0.014214681196039818
chr7_2149736_C_T_b38	0.247915	6.212606095751519	6.212606095751519	0	0	1	0	1	1	0	1	1	0	0	1	0	1	30.0	0.001	4.150940702981735	0.0	4.109341225379488	7.019416779016339	True	False	True	False	False	False	0.0	0.014214681196039818
chr7_2149736_C_T_b38	0.0939341	6.212606095751519	6.212606095751519	0	0	1	0	1	1	0	1	1	0	0	1	0	1	30.0	0.001	4.150940702981735	0.0	4.109341225379488	7.019416779016339	True	False	True	False	False	False	0.0	0.014214681196039818
chr7_2149736_C_T_b38	0.11289	6.212606095751519	6.212606095751519	0	0	1	0	1	1	0	1	1	0	0	1	0	1	30.0	0.001	4.150940702981735	0.0	4.109341225379488	7.019416779016339	True	False	True	False	False	False	0.0	0.014214681196039818
chr7_2149736_C_T_b38	0.0206531	6.212606095751519	6.212606095751519	0	0	1	0	1	1	0	1	1	0	0	1	0	1	30.0	0.001	4.150940702981735	0.0	4.109341225379488	7.019416779016339	True	False	True	False	False	False	0.0	0.014214681196039818
chr7_2149736_C_T_b38	0.11289	6.212606095751519	6.212606095751519	0	0	1	0	1	1	0	1	1	0	0	1	0	1	30.0	0.001	4.150940702981735	0.0	4.109341225379488	7.019416779016339	True	False	True	False	False	False	0.0	0.014214681196039818
chr7_2149736_C_T_b38	0.247915	6.212606095751519	6.212606095751519	0	0	1	0	1	1	0	1	1	0	0	1	0	1	30.0	0.001	4.150940702981735	0.0	4.109341225379488	7.019416779016339	True	False	True	False	False	False	0.0	0.014214681196039818
chr7_2149736_C_T_b38	0.247915	6.212606095751519	6.212606095751519	0	0	1	0	1	1	0	1	1	0	0	1	0	1	30.0	0.001	4.150940702981735	0.0	4.109341225379488	7.019416779016339	True	False	True	False	False	False	0.0	0.014214681196039818
chr7_2149736_C_T_b38	0.0206531	6.212606095751519	6.212606095751519	0	0	1	0	1	1	0	1	1	0	0	1	0	1	30.0	0.001	4.150940702981735	0.0	4.109341225379488	7.019416779016339	True	False	True	False	False	False	0.0	0.014214681196039818
chr9_6487393_T_G_b38	0.0169031	6.35088571671474	6.150602768446279	0	0	0	1	0	0	0	0	0	0	0	1	0	1	50.0	0.002	0.8223278433564093	11.890506137274608	5.749476016806675	1.5230650924930131	True	False	True	False	False	False	0.0	0.01421454804502222
chr9_6487393_T_G_b38	0.0169031	6.35088571671474	6.150602768446279	0	0	0	1	0	0	0	0	0	0	0	1	0	1	50.0	0.002	0.8223278433564093	11.890506137274608	5.749476016806675	1.5230650924930131	True	False	True	False	False	False	0.0	0.01421454804502222
chr9_6487393_T_G_b38	0.0325573	6.35088571671474	6.150602768446279	0	0	0	1	0	0	0	0	0	0	0	1	0	1	50.0	0.002	0.8223278433564093	11.890506137274608	5.749476016806675	1.5230650924930131	True	False	True	False	False	False	0.0	0.01421454804502222
chr9_6487393_T_G_b38	0.0325573	6.35088571671474	6.150602768446279	0	0	0	1	0	0	0	0	0	0	0	1	0	1	50.0	0.002	0.8223278433564093	11.890506137274608	5.749476016806675	1.5230650924930131	True	False	True	False	False	False	0.0	0.01421454804502222
chr22_23315819_G_A_b38	0.00419829	5.958424693029782	4.882801922586371	1	0	0	1	1	1	0	1	1	1	0	1	0	0	40.0	0.992	-2.9791873765358003	2.2882155640262267	4.732602524019292	0.0	False	True	True	False	False	False	0.0	0.014214491217371433
chr7_6815290_A_G_b38	0.0253297	6.100318952020064	6.100318952020064	0	0	0	0	0	0	0	0	0	0	0	0	0	1	60.0	0.012	-3.955613892894193	0.0	-5.622756844031393	0.0	True	False	True	False	False	False	0.0	0.01421436571007181
chr7_6815290_A_G_b38	0.0526935	6.100318952020064	6.100318952020064	0	0	0	0	0	0	0	0	0	0	0	0	0	1	60.0	0.012	-3.955613892894193	0.0	-5.622756844031393	0.0	True	False	True	False	False	False	0.0	0.01421436571007181
chr12_112941234_C_T_b38	0.0103857	6.428105272684596	5.817111159963204	0	0	0	1	0	0	0	0	0	1	0	1	0	1	60.0	0.001	4.437090267597371	0.9485948534633608	2.758151231778399	1.187872844950519	True	False	True	False	False	False	0.0	0.01421427068947877
chr12_112941234_C_T_b38	0.00613008	6.428105272684596	5.817111159963204	0	0	0	1	0	0	0	0	0	1	0	1	0	1	60.0	0.001	4.437090267597371	0.9485948534633608	2.758151231778399	1.187872844950519	True	False	True	False	False	False	0.0	0.01421427068947877
chr5_132883612_A_T_b38	0.0466725	5.60947179518496	3.970291913552122	0	0	0	0	1	0	0	1	0	1	0	1	0	0	20.0	0.0	-10.727863010903132	3.425665044130495	0.6215936416294383	0.0	True	False	True	False	False	False	0.0	0.014214227457814225
chr5_132883612_A_T_b38	0.0466725	5.60947179518496	3.970291913552122	0	0	0	0	1	0	0	1	0	1	0	1	0	0	20.0	0.0	-10.727863010903132	3.425665044130495	0.6215936416294383	0.0	True	False	True	False	False	False	0.0	0.014214227457814225
chr5_132883612_A_T_b38	0.0466725	5.60947179518496	3.970291913552122	0	0	0	0	1	0	0	1	0	1	0	1	0	0	20.0	0.0	-10.727863010903132	3.425665044130495	0.6215936416294383	0.0	True	False	True	False	False	False	0.0	0.014214227457814225
chr5_132883612_A_T_b38	0.0466725	5.60947179518496	3.970291913552122	0	0	0	0	1	0	0	1	0	1	0	1	0	0	20.0	0.0	-10.727863010903132	3.425665044130495	0.6215936416294383	0.0	True	False	True	False	False	False	0.0	0.014214227457814225
chr2_202291604_G_A_b38	0.0131647	7.156176637480615	5.214935757608986	0	0	1	1	0	0	0	1	0	0	1	1	0	1	60.0	0.007	-4.911714037912357	1.0247338971104138	-4.933060549082626	0.0	True	False	True	False	False	False	0.0	0.014214144573392687
chr2_202291604_G_A_b38	0.0131647	7.156176637480615	5.214935757608986	0	0	1	1	0	0	0	1	0	0	1	1	0	1	60.0	0.007	-4.911714037912357	1.0247338971104138	-4.933060549082626	0.0	True	False	True	False	False	False	0.0	0.014214144573392687
chr12_56273514_T_C_b38	0.00398471	7.336285660021297	5.645446897643238	1	0	0	0	0	1	0	0	1	0	1	1	0	1	40.0	0.001	-1.3787794908015605	1.7825993394406516	3.810336360809437	0.0	False	True	True	False	False	False	0.0	0.014213672931411599
chr12_56273514_T_C_b38	0.00398471	7.336285660021297	5.645446897643238	1	0	0	0	0	1	0	0	1	0	1	1	0	1	40.0	0.001	-1.3787794908015605	1.7825993394406516	3.810336360809437	0.0	False	True	True	False	False	False	0.0	0.014213672931411599
chr12_56273514_T_C_b38	0.00398471	7.336285660021297	5.645446897643238	1	0	0	0	0	1	0	0	1	0	1	1	0	1	40.0	0.001	-1.3787794908015605	1.7825993394406516	3.810336360809437	0.0	False	True	True	False	False	False	0.0	0.014213672931411599
chr12_56273514_T_C_b38	0.00398471	7.336285660021297	5.645446897643238	1	0	0	0	0	1	0	0	1	0	1	1	0	1	40.0	0.001	-1.3787794908015605	1.7825993394406516	3.810336360809437	0.0	False	True	True	False	False	False	0.0	0.014213672931411599
chr9_33947547_C_T_b38	0.00303132	6.947937068614969	6.717804695023691	0	0	0	0	1	1	0	0	1	1	0	1	0	1	80.0	0.0	-9.609495213483209	0.0	3.762014199592976	3.278557433565283	True	False	True	False	False	False	0.0	0.014213631788435818
chr6_52266456_C_T_b38	0.011765	5.945420608606575	5.043425116919247	0	0	1	0	0	0	0	0	0	0	0	1	0	1	50.0	0.001	-7.7100882181876464	9.542738199900649	-1.5967232259768522	0.0	True	False	True	False	False	False	0.0	0.014213302310260169
chr6_52266456_C_T_b38	0.0243004	5.945420608606575	5.043425116919247	0	0	1	0	0	0	0	0	0	0	0	1	0	1	50.0	0.001	-7.7100882181876464	9.542738199900649	-1.5967232259768522	0.0	True	False	True	False	False	False	0.0	0.014213302310260169
chr6_52266456_C_T_b38	0.011765	5.945420608606575	5.043425116919247	0	0	1	0	0	0	0	0	0	0	0	1	0	1	50.0	0.001	-7.7100882181876464	9.542738199900649	-1.5967232259768522	0.0	True	False	True	False	False	False	0.0	0.014213302310260169
chr6_52266456_C_T_b38	0.0243004	5.945420608606575	5.043425116919247	0	0	1	0	0	0	0	0	0	0	0	1	0	1	50.0	0.001	-7.7100882181876464	9.542738199900649	-1.5967232259768522	0.0	True	False	True	False	False	False	0.0	0.014213302310260169
chr4_118890217_C_T_b38	0.101981	6.981934677156389	6.981934677156389	0	0	1	0	1	1	0	1	1	1	1	1	0	0	30.0	0.029	-14.02137830254046	0.0	8.085294411282128	0.11098908202534208	True	False	True	False	False	False	0.0	0.014213224760546175
chr4_118890217_C_T_b38	0.101981	6.981934677156389	6.981934677156389	0	0	1	0	1	1	0	1	1	1	1	1	0	0	30.0	0.029	-14.02137830254046	0.0	8.085294411282128	0.11098908202534208	True	False	True	False	False	False	0.0	0.014213224760546175
chr4_118890217_C_T_b38	0.00648539	6.981934677156389	6.981934677156389	0	0	1	0	1	1	0	1	1	1	1	1	0	0	30.0	0.029	-14.02137830254046	0.0	8.085294411282128	0.11098908202534208	True	False	True	False	False	False	0.0	0.014213224760546175
chr4_118890217_C_T_b38	0.00648539	6.981934677156389	6.981934677156389	0	0	1	0	1	1	0	1	1	1	1	1	0	0	30.0	0.029	-14.02137830254046	0.0	8.085294411282128	0.11098908202534208	True	False	True	False	False	False	0.0	0.014213224760546175
chr17_74865023_A_G_b38	0.0544255	6.775366090936392	4.31748811353631	0	0	0	0	1	0	0	1	0	1	0	1	0	0	80.0	0.0	-1.85595506863014	0.0	0.4437902036682928	0.0	True	False	True	False	False	False	0.0	0.01421320295377762
chr17_74865023_A_G_b38	0.102689	6.775366090936392	4.31748811353631	0	0	0	0	1	0	0	1	0	1	0	1	0	0	80.0	0.0	-1.85595506863014	0.0	0.4437902036682928	0.0	True	False	True	False	False	False	0.0	0.01421320295377762
chr17_74865023_A_G_b38	0.102689	6.775366090936392	4.31748811353631	0	0	0	0	1	0	0	1	0	1	0	1	0	0	80.0	0.0	-1.85595506863014	0.0	0.4437902036682928	0.0	True	False	True	False	False	False	0.0	0.01421320295377762
chr17_74865023_A_G_b38	0.0544255	6.775366090936392	4.31748811353631	0	0	0	0	1	0	0	1	0	1	0	1	0	0	80.0	0.0	-1.85595506863014	0.0	0.4437902036682928	0.0	True	False	True	False	False	False	0.0	0.01421320295377762
chr17_74865023_A_G_b38	0.0544255	6.775366090936392	4.31748811353631	0	0	0	0	1	0	0	1	0	1	0	1	0	0	80.0	0.0	-1.85595506863014	0.0	0.4437902036682928	0.0	True	False	True	False	False	False	0.0	0.01421320295377762
chr17_74865023_A_G_b38	0.0544255	6.775366090936392	4.31748811353631	0	0	0	0	1	0	0	1	0	1	0	1	0	0	80.0	0.0	-1.85595506863014	0.0	0.4437902036682928	0.0	True	False	True	False	False	False	0.0	0.01421320295377762
chr17_74865023_A_G_b38	0.102689	6.775366090936392	4.31748811353631	0	0	0	0	1	0	0	1	0	1	0	1	0	0	80.0	0.0	-1.85595506863014	0.0	0.4437902036682928	0.0	True	False	True	False	False	False	0.0	0.01421320295377762
chr17_74865023_A_G_b38	0.102689	6.775366090936392	4.31748811353631	0	0	0	0	1	0	0	1	0	1	0	1	0	0	80.0	0.0	-1.85595506863014	0.0	0.4437902036682928	0.0	True	False	True	False	False	False	0.0	0.01421320295377762
chr4_42525316_G_C_b38	0.0213288	6.152732694704104	6.152732694704104	0	0	0	0	0	0	0	0	0	0	0	0	0	1	60.0	0.0	-1.4196487188755955	0.0	2.4767511610758177	0.0	True	False	True	False	False	False	0.0	0.014213087320224142
chr4_42525316_G_C_b38	0.0213288	6.152732694704104	6.152732694704104	0	0	0	0	0	0	0	0	0	0	0	0	0	1	60.0	0.0	-1.4196487188755955	0.0	2.4767511610758177	0.0	True	False	True	False	False	False	0.0	0.014213087320224142
chr12_2557294_C_T_b38	0.00110945	5.840641657373398	5.762051382780177	0	0	0	0	0	0	0	0	0	0	0	0	0	0	40.0	0.0	8.57234121082167	3.2088173132701163	5.817696088544771	0.0	True	False	True	False	False	False	0.0	0.014213026678187524
chr1_223773480_G_A_b38	0.0058447	6.682108597449809	5.4116460518550396	0	0	1	1	0	1	0	0	1	1	0	1	0	1	50.0	0.003	3.0959663944624523	5.277396851119024	-1.508701654114546	4.716753751714457	True	False	True	False	False	False	0.0	0.014212951315852509
chr1_223773480_G_A_b38	0.0058447	6.682108597449809	5.4116460518550396	0	0	1	1	0	1	0	0	1	1	0	1	0	1	50.0	0.003	3.0959663944624523	5.277396851119024	-1.508701654114546	4.716753751714457	True	False	True	False	False	False	0.0	0.014212951315852509
chr1_223773480_G_A_b38	0.0058447	6.682108597449809	5.4116460518550396	0	0	1	1	0	1	0	0	1	1	0	1	0	1	50.0	0.003	3.0959663944624523	5.277396851119024	-1.508701654114546	4.716753751714457	True	False	True	False	False	False	0.0	0.014212951315852509
chr1_223773480_G_A_b38	0.00606877	6.682108597449809	5.4116460518550396	0	0	1	1	0	1	0	0	1	1	0	1	0	1	50.0	0.003	3.0959663944624523	5.277396851119024	-1.508701654114546	4.716753751714457	True	False	True	False	False	False	0.0	0.014212951315852509
chr1_223773480_G_A_b38	0.00606877	6.682108597449809	5.4116460518550396	0	0	1	1	0	1	0	0	1	1	0	1	0	1	50.0	0.003	3.0959663944624523	5.277396851119024	-1.508701654114546	4.716753751714457	True	False	True	False	False	False	0.0	0.014212951315852509
chr1_223773480_G_A_b38	0.00606877	6.682108597449809	5.4116460518550396	0	0	1	1	0	1	0	0	1	1	0	1	0	1	50.0	0.003	3.0959663944624523	5.277396851119024	-1.508701654114546	4.716753751714457	True	False	True	False	False	False	0.0	0.014212951315852509
chr16_83031764_G_C_b38	0.0329166	6.12029741895095	5.5053315359323625	0	0	0	0	1	0	0	0	0	0	0	1	0	1	50.0	0.0	1.284520735947618	3.470735337605852	0.7651287506648572	0.4027462612119521	True	False	True	False	False	False		0.014212796347459351
chr18_6987060_A_G_b38	0.0853495	6.570882962339584	6.570882962339584	0	0	0	1	0	0	0	0	0	0	0	0	0	1	60.0	0.702	-4.40357559773812	0.0	0.8669633983842573	0.0	True	False	True	False	False	False	0.0	0.01421279316137699
chr1_16128648_T_C_b38	0.00652787	6.668228248417403	6.666956792429207	0	0	1	1	1	1	0	0	1	1	0	1	0	1	60.0	0.231	-7.795326511543589	6.899920313611512	8.108579878895078	0.2560566627264649	True	False	True	False	False	False	0.0	0.014212698848314704
chr1_16128648_T_C_b38	0.00652787	6.668228248417403	6.666956792429207	0	0	1	1	1	1	0	0	1	1	0	1	0	1	60.0	0.231	-7.795326511543589	6.899920313611512	8.108579878895078	0.2560566627264649	True	False	True	False	False	False	0.0	0.014212698848314704
chr1_16128648_T_C_b38	0.00253716	6.668228248417403	6.666956792429207	0	0	1	1	1	1	0	0	1	1	0	1	0	1	60.0	0.231	-7.795326511543589	6.899920313611512	8.108579878895078	0.2560566627264649	True	False	True	False	False	False	0.0	0.014212698848314704
chr1_16128648_T_C_b38	0.00253716	6.668228248417403	6.666956792429207	0	0	1	1	1	1	0	0	1	1	0	1	0	1	60.0	0.231	-7.795326511543589	6.899920313611512	8.108579878895078	0.2560566627264649	True	False	True	False	False	False	0.0	0.014212698848314704
chr1_16128648_T_C_b38	0.00889241	6.668228248417403	6.666956792429207	0	0	1	1	1	1	0	0	1	1	0	1	0	1	60.0	0.231	-7.795326511543589	6.899920313611512	8.108579878895078	0.2560566627264649	True	False	True	False	False	False	0.0	0.014212698848314704
chr1_16128648_T_C_b38	0.00889241	6.668228248417403	6.666956792429207	0	0	1	1	1	1	0	0	1	1	0	1	0	1	60.0	0.231	-7.795326511543589	6.899920313611512	8.108579878895078	0.2560566627264649	True	False	True	False	False	False	0.0	0.014212698848314704
chr1_78920122_T_C_b38	0.0509381	5.579729825986222	4.110873864173311	0	0	1	0	1	0	0	0	0	0	0	0	0	1	20.0	0.0	-0.2214541106014889	0.9413649628022602	7.326791917681007	1.4998368849550303	True	False	True	False	False	False	0.0	0.014212582108224547
chr1_78920122_T_C_b38	0.0509381	5.579729825986222	4.110873864173311	0	0	1	0	1	0	0	0	0	0	0	0	0	1	20.0	0.0	-0.2214541106014889	0.9413649628022602	7.326791917681007	1.4998368849550303	True	False	True	False	False	False	0.0	0.014212582108224547
chr4_25407872_G_A_b38	0.0129009	6.429719478039138	6.429719478039138	0	0	0	1	0	0	0	0	0	0	0	0	0	1	70.0	0.0	-1.4028879329572272	11.696408342641382	-2.011874021409149	0.7351806575934177	True	False	True	False	False	False	0.0	0.01421256745077119
chr8_22625598_T_A_b38	0.0437565	6.4425401664681985	6.851184927493743	0	0	1	0	0	0	0	0	0	0	0	1	0	1	40.0	0.0	-2.3498888336331327	0.0	-1.6939493251054998	0.0	False	True	True	False	False	False	0.0	0.014212428200056592
chr8_22625598_T_A_b38	0.0437565	6.4425401664681985	6.851184927493743	0	0	1	0	0	0	0	0	0	0	0	1	0	1	40.0	0.0	-2.3498888336331327	0.0	-1.6939493251054998	0.0	False	True	True	False	False	False	0.0	0.014212428200056592
chr8_22625598_T_A_b38	0.0437565	6.4425401664681985	6.851184927493743	0	0	1	0	0	0	0	0	0	0	0	1	0	1	40.0	0.0	-2.3498888336331327	0.0	-1.6939493251054998	0.0	False	True	True	False	False	False	0.0	0.014212428200056592
chr8_22625598_T_A_b38	0.0437565	6.4425401664681985	6.851184927493743	0	0	1	0	0	0	0	0	0	0	0	1	0	1	40.0	0.0	-2.3498888336331327	0.0	-1.6939493251054998	0.0	False	True	True	False	False	False	0.0	0.014212428200056592
chr15_78148018_G_A_b38	0.00615763	7.253470382684528	7.176254532017144	0	0	1	0	0	1	0	0	1	1	1	1	0	1	60.0	0.0	-8.130049285080478	3.3075951906017327	4.654981727467849	0.0	True	False	True	False	False	False	0.0	0.01421237462265877
chr15_78148018_G_A_b38	0.00115521	7.253470382684528	7.176254532017144	0	0	1	0	0	1	0	0	1	1	1	1	0	1	60.0	0.0	-8.130049285080478	3.3075951906017327	4.654981727467849	0.0	True	False	True	False	False	False	0.0	0.01421237462265877
chr15_78148018_G_A_b38	0.00115521	7.253470382684528	7.176254532017144	0	0	1	0	0	1	0	0	1	1	1	1	0	1	60.0	0.0	-8.130049285080478	3.3075951906017327	4.654981727467849	0.0	True	False	True	False	False	False	0.0	0.01421237462265877
chr15_78148018_G_A_b38	0.00615763	7.253470382684528	7.176254532017144	0	0	1	0	0	1	0	0	1	1	1	1	0	1	60.0	0.0	-8.130049285080478	3.3075951906017327	4.654981727467849	0.0	True	False	True	False	False	False	0.0	0.01421237462265877
chr4_1703028_G_A_b38	0.0101728	6.511745329644728	6.342121418721152	0	0	1	0	1	1	0	0	1	0	0	1	0	1	60.0	0.002	-11.243007368791307	0.0	2.4089933209517014	0.0	True	False	True	False	False	False	0.0	0.014212359514038592
chr17_7588910_A_G_b38	0.00371015	7.3031700512368	6.54965074223381	0	0	1	0	1	1	1	1	1	1	1	1	0	1	60.0	0.0	-6.4084880627654135	1.4408710160552607	8.59179122945195	1.3667047324978228	True	False	True	False	False	False	0.0	0.014212323898935156
chr17_7588910_A_G_b38	0.00371015	7.3031700512368	6.54965074223381	0	0	1	0	1	1	1	1	1	1	1	1	0	1	60.0	0.0	-6.4084880627654135	1.4408710160552607	8.59179122945195	1.3667047324978228	True	False	True	False	False	False	0.0	0.014212323898935156
chr17_7588910_A_G_b38	0.00371015	7.3031700512368	6.54965074223381	0	0	1	0	1	1	1	1	1	1	1	1	0	1	60.0	0.0	-6.4084880627654135	1.4408710160552607	8.59179122945195	1.3667047324978228	True	False	True	False	False	False	0.0	0.014212323898935156
chr17_7588910_A_G_b38	0.00371015	7.3031700512368	6.54965074223381	0	0	1	0	1	1	1	1	1	1	1	1	0	1	60.0	0.0	-6.4084880627654135	1.4408710160552607	8.59179122945195	1.3667047324978228	True	False	True	False	False	False	0.0	0.014212323898935156
chr18_47850984_A_T_b38	0.0101711	5.673323267171493	5.66988092298052	0	0	0	1	0	0	0	0	0	0	0	0	0	1	20.0	0.0	-1.837841775701904	0.0	3.178156352470559	0.0	True	False	True	False	False	False	0.0	0.014212107622909555
chr18_47850984_A_T_b38	0.262647	5.673323267171493	5.66988092298052	0	0	0	1	0	0	0	0	0	0	0	0	0	1	20.0	0.0	-1.837841775701904	0.0	3.178156352470559	0.0	True	False	True	False	False	False	0.0	0.014212107622909555
chr18_47850984_A_T_b38	0.262647	5.673323267171493	5.66988092298052	0	0	0	1	0	0	0	0	0	0	0	0	0	1	20.0	0.0	-1.837841775701904	0.0	3.178156352470559	0.0	True	False	True	False	False	False	0.0	0.014212107622909555
chr18_47850984_A_T_b38	0.262647	5.673323267171493	5.66988092298052	0	0	0	1	0	0	0	0	0	0	0	0	0	1	20.0	0.0	-1.837841775701904	0.0	3.178156352470559	0.0	True	False	True	False	False	False	0.0	0.014212107622909555
chr18_47850984_A_T_b38	0.262647	5.673323267171493	5.66988092298052	0	0	0	1	0	0	0	0	0	0	0	0	0	1	20.0	0.0	-1.837841775701904	0.0	3.178156352470559	0.0	True	False	True	False	False	False	0.0	0.014212107622909555
chr18_47850984_A_T_b38	0.102714	5.673323267171493	5.66988092298052	0	0	0	1	0	0	0	0	0	0	0	0	0	1	20.0	0.0	-1.837841775701904	0.0	3.178156352470559	0.0	True	False	True	False	False	False	0.0	0.014212107622909555
chr18_47850984_A_T_b38	0.0101711	5.673323267171493	5.66988092298052	0	0	0	1	0	0	0	0	0	0	0	0	0	1	20.0	0.0	-1.837841775701904	0.0	3.178156352470559	0.0	True	False	True	False	False	False	0.0	0.014212107622909555
chr18_47850984_A_T_b38	0.102714	5.673323267171493	5.66988092298052	0	0	0	1	0	0	0	0	0	0	0	0	0	1	20.0	0.0	-1.837841775701904	0.0	3.178156352470559	0.0	True	False	True	False	False	False	0.0	0.014212107622909555
chr18_47850984_A_T_b38	0.0101711	5.673323267171493	5.66988092298052	0	0	0	1	0	0	0	0	0	0	0	0	0	1	20.0	0.0	-1.837841775701904	0.0	3.178156352470559	0.0	True	False	True	False	False	False	0.0	0.014212107622909555
chr18_47850984_A_T_b38	0.102714	5.673323267171493	5.66988092298052	0	0	0	1	0	0	0	0	0	0	0	0	0	1	20.0	0.0	-1.837841775701904	0.0	3.178156352470559	0.0	True	False	True	False	False	False	0.0	0.014212107622909555
chr18_47850984_A_T_b38	0.0101711	5.673323267171493	5.66988092298052	0	0	0	1	0	0	0	0	0	0	0	0	0	1	20.0	0.0	-1.837841775701904	0.0	3.178156352470559	0.0	True	False	True	False	False	False	0.0	0.014212107622909555
chr18_47850984_A_T_b38	0.102714	5.673323267171493	5.66988092298052	0	0	0	1	0	0	0	0	0	0	0	0	0	1	20.0	0.0	-1.837841775701904	0.0	3.178156352470559	0.0	True	False	True	False	False	False	0.0	0.014212107622909555
chr4_98901436_T_G_b38	0.00159668	6.304448802421981	6.0867747269123065	0	0	1	0	0	0	0	0	0	0	0	0	0	1	70.0	0.0	5.54259853767906	0.0	-6.016660940439671	0.0	True	False	True	False	False	False	0.0	0.014212082878015635
chr4_98901436_T_G_b38	0.034378	6.304448802421981	6.0867747269123065	0	0	1	0	0	0	0	0	0	0	0	0	0	1	70.0	0.0	5.54259853767906	0.0	-6.016660940439671	0.0	True	False	True	False	False	False	0.0	0.014212082878015635
chr4_98901436_T_G_b38	0.00159668	6.304448802421981	6.0867747269123065	0	0	1	0	0	0	0	0	0	0	0	0	0	1	70.0	0.0	5.54259853767906	0.0	-6.016660940439671	0.0	True	False	True	False	False	False	0.0	0.014212082878015635
chr4_98901436_T_G_b38	0.001374	6.304448802421981	6.0867747269123065	0	0	1	0	0	0	0	0	0	0	0	0	0	1	70.0	0.0	5.54259853767906	0.0	-6.016660940439671	0.0	True	False	True	False	False	False	0.0	0.014212082878015635
chr4_98901436_T_G_b38	0.034378	6.304448802421981	6.0867747269123065	0	0	1	0	0	0	0	0	0	0	0	0	0	1	70.0	0.0	5.54259853767906	0.0	-6.016660940439671	0.0	True	False	True	False	False	False	0.0	0.014212082878015635
chr4_98901436_T_G_b38	0.034378	6.304448802421981	6.0867747269123065	0	0	1	0	0	0	0	0	0	0	0	0	0	1	70.0	0.0	5.54259853767906	0.0	-6.016660940439671	0.0	True	False	True	False	False	False	0.0	0.014212082878015635
chr4_98901436_T_G_b38	0.00226367	6.304448802421981	6.0867747269123065	0	0	1	0	0	0	0	0	0	0	0	0	0	1	70.0	0.0	5.54259853767906	0.0	-6.016660940439671	0.0	True	False	True	False	False	False	0.0	0.014212082878015635
chr4_98901436_T_G_b38	0.034378	6.304448802421981	6.0867747269123065	0	0	1	0	0	0	0	0	0	0	0	0	0	1	70.0	0.0	5.54259853767906	0.0	-6.016660940439671	0.0	True	False	True	False	False	False	0.0	0.014212082878015635
chr4_98901436_T_G_b38	0.00159668	6.304448802421981	6.0867747269123065	0	0	1	0	0	0	0	0	0	0	0	0	0	1	70.0	0.0	5.54259853767906	0.0	-6.016660940439671	0.0	True	False	True	False	False	False	0.0	0.014212082878015635
chr4_98901436_T_G_b38	0.00159668	6.304448802421981	6.0867747269123065	0	0	1	0	0	0	0	0	0	0	0	0	0	1	70.0	0.0	5.54259853767906	0.0	-6.016660940439671	0.0	True	False	True	False	False	False	0.0	0.014212082878015635
chr4_98901436_T_G_b38	0.00159668	6.304448802421981	6.0867747269123065	0	0	1	0	0	0	0	0	0	0	0	0	0	1	70.0	0.0	5.54259853767906	0.0	-6.016660940439671	0.0	True	False	True	False	False	False	0.0	0.014212082878015635
chr4_98901436_T_G_b38	0.034378	6.304448802421981	6.0867747269123065	0	0	1	0	0	0	0	0	0	0	0	0	0	1	70.0	0.0	5.54259853767906	0.0	-6.016660940439671	0.0	True	False	True	False	False	False	0.0	0.014212082878015635
chr4_98901436_T_G_b38	0.00226367	6.304448802421981	6.0867747269123065	0	0	1	0	0	0	0	0	0	0	0	0	0	1	70.0	0.0	5.54259853767906	0.0	-6.016660940439671	0.0	True	False	True	False	False	False	0.0	0.014212082878015635
chr4_98901436_T_G_b38	0.00136787	6.304448802421981	6.0867747269123065	0	0	1	0	0	0	0	0	0	0	0	0	0	1	70.0	0.0	5.54259853767906	0.0	-6.016660940439671	0.0	True	False	True	False	False	False	0.0	0.014212082878015635
chr4_98901436_T_G_b38	0.00226367	6.304448802421981	6.0867747269123065	0	0	1	0	0	0	0	0	0	0	0	0	0	1	70.0	0.0	5.54259853767906	0.0	-6.016660940439671	0.0	True	False	True	False	False	False	0.0	0.014212082878015635
chr4_98901436_T_G_b38	0.001374	6.304448802421981	6.0867747269123065	0	0	1	0	0	0	0	0	0	0	0	0	0	1	70.0	0.0	5.54259853767906	0.0	-6.016660940439671	0.0	True	False	True	False	False	False	0.0	0.014212082878015635
chr4_98901436_T_G_b38	0.001374	6.304448802421981	6.0867747269123065	0	0	1	0	0	0	0	0	0	0	0	0	0	1	70.0	0.0	5.54259853767906	0.0	-6.016660940439671	0.0	True	False	True	False	False	False	0.0	0.014212082878015635
chr4_98901436_T_G_b38	0.001374	6.304448802421981	6.0867747269123065	0	0	1	0	0	0	0	0	0	0	0	0	0	1	70.0	0.0	5.54259853767906	0.0	-6.016660940439671	0.0	True	False	True	False	False	False	0.0	0.014212082878015635
chr4_98901436_T_G_b38	0.00226367	6.304448802421981	6.0867747269123065	0	0	1	0	0	0	0	0	0	0	0	0	0	1	70.0	0.0	5.54259853767906	0.0	-6.016660940439671	0.0	True	False	True	False	False	False	0.0	0.014212082878015635
chr4_98901436_T_G_b38	0.001374	6.304448802421981	6.0867747269123065	0	0	1	0	0	0	0	0	0	0	0	0	0	1	70.0	0.0	5.54259853767906	0.0	-6.016660940439671	0.0	True	False	True	False	False	False	0.0	0.014212082878015635
chr4_98901436_T_G_b38	0.00136787	6.304448802421981	6.0867747269123065	0	0	1	0	0	0	0	0	0	0	0	0	0	1	70.0	0.0	5.54259853767906	0.0	-6.016660940439671	0.0	True	False	True	False	False	False	0.0	0.014212082878015635
chr4_98901436_T_G_b38	0.00226367	6.304448802421981	6.0867747269123065	0	0	1	0	0	0	0	0	0	0	0	0	0	1	70.0	0.0	5.54259853767906	0.0	-6.016660940439671	0.0	True	False	True	False	False	False	0.0	0.014212082878015635
chr4_98901436_T_G_b38	0.00136787	6.304448802421981	6.0867747269123065	0	0	1	0	0	0	0	0	0	0	0	0	0	1	70.0	0.0	5.54259853767906	0.0	-6.016660940439671	0.0	True	False	True	False	False	False	0.0	0.014212082878015635
chr4_98901436_T_G_b38	0.00136787	6.304448802421981	6.0867747269123065	0	0	1	0	0	0	0	0	0	0	0	0	0	1	70.0	0.0	5.54259853767906	0.0	-6.016660940439671	0.0	True	False	True	False	False	False	0.0	0.014212082878015635
chr4_98901436_T_G_b38	0.00136787	6.304448802421981	6.0867747269123065	0	0	1	0	0	0	0	0	0	0	0	0	0	1	70.0	0.0	5.54259853767906	0.0	-6.016660940439671	0.0	True	False	True	False	False	False	0.0	0.014212082878015635
chr2_205499607_T_C_b38	0.051775	6.052089168924417	5.666426688112432	0	0	1	1	0	0	0	0	0	0	0	0	0	0	40.0	0.0	3.764479893059796	2.2745662551447623	6.608595841108489	0.0	True	False	True	False	False	False	0.0	0.014212050563661165
chr11_3026373_C_T_b38	0.0506723	6.052089168924417	5.713732805509369	0	0	1	1	1	0	0	0	0	0	0	1	0	1	40.0	0.001	-3.544035676047264	4.229398469586789	3.983331114752076	0.0	True	False	True	False	False	False	0.0	0.014211998747384899
chr11_3026373_C_T_b38	0.186106	6.052089168924417	5.713732805509369	0	0	1	1	1	0	0	0	0	0	0	1	0	1	40.0	0.001	-3.544035676047264	4.229398469586789	3.983331114752076	0.0	True	False	True	False	False	False	0.0	0.014211998747384899
chr11_3026373_C_T_b38	0.104692	6.052089168924417	5.713732805509369	0	0	1	1	1	0	0	0	0	0	0	1	0	1	40.0	0.001	-3.544035676047264	4.229398469586789	3.983331114752076	0.0	True	False	True	False	False	False	0.0	0.014211998747384899
chr11_3026373_C_T_b38	0.104692	6.052089168924417	5.713732805509369	0	0	1	1	1	0	0	0	0	0	0	1	0	1	40.0	0.001	-3.544035676047264	4.229398469586789	3.983331114752076	0.0	True	False	True	False	False	False	0.0	0.014211998747384899
chr11_3026373_C_T_b38	0.0506723	6.052089168924417	5.713732805509369	0	0	1	1	1	0	0	0	0	0	0	1	0	1	40.0	0.001	-3.544035676047264	4.229398469586789	3.983331114752076	0.0	True	False	True	False	False	False	0.0	0.014211998747384899
chr11_3026373_C_T_b38	0.186106	6.052089168924417	5.713732805509369	0	0	1	1	1	0	0	0	0	0	0	1	0	1	40.0	0.001	-3.544035676047264	4.229398469586789	3.983331114752076	0.0	True	False	True	False	False	False	0.0	0.014211998747384899
chr1_231264928_C_G_b38	0.0198907	6.20050917404269	5.8998973535824915	0	0	0	0	0	0	0	0	0	0	0	1	0	1	60.0	0.0	10.33027285225635	1.1246991447689645	2.716284103441623	0.0	True	False	True	False	False	False	0.0	0.014211949386516182
chr1_231264928_C_G_b38	0.00651427	6.20050917404269	5.8998973535824915	0	0	0	0	0	0	0	0	0	0	0	1	0	1	60.0	0.0	10.33027285225635	1.1246991447689645	2.716284103441623	0.0	True	False	True	False	False	False	0.0	0.014211949386516182
chr1_231264928_C_G_b38	0.00651427	6.20050917404269	5.8998973535824915	0	0	0	0	0	0	0	0	0	0	0	1	0	1	60.0	0.0	10.33027285225635	1.1246991447689645	2.716284103441623	0.0	True	False	True	False	False	False	0.0	0.014211949386516182
chr1_231264928_C_G_b38	0.0198907	6.20050917404269	5.8998973535824915	0	0	0	0	0	0	0	0	0	0	0	1	0	1	60.0	0.0	10.33027285225635	1.1246991447689645	2.716284103441623	0.0	True	False	True	False	False	False	0.0	0.014211949386516182
chr1_231264928_C_G_b38	0.0198907	6.20050917404269	5.8998973535824915	0	0	0	0	0	0	0	0	0	0	0	1	0	1	60.0	0.0	10.33027285225635	1.1246991447689645	2.716284103441623	0.0	True	False	True	False	False	False	0.0	0.014211949386516182
chr1_231264928_C_G_b38	0.00651427	6.20050917404269	5.8998973535824915	0	0	0	0	0	0	0	0	0	0	0	1	0	1	60.0	0.0	10.33027285225635	1.1246991447689645	2.716284103441623	0.0	True	False	True	False	False	False	0.0	0.014211949386516182
chr1_231264928_C_G_b38	0.00651427	6.20050917404269	5.8998973535824915	0	0	0	0	0	0	0	0	0	0	0	1	0	1	60.0	0.0	10.33027285225635	1.1246991447689645	2.716284103441623	0.0	True	False	True	False	False	False	0.0	0.014211949386516182
chr1_231264928_C_G_b38	0.0198907	6.20050917404269	5.8998973535824915	0	0	0	0	0	0	0	0	0	0	0	1	0	1	60.0	0.0	10.33027285225635	1.1246991447689645	2.716284103441623	0.0	True	False	True	False	False	False	0.0	0.014211949386516182
chr1_231264928_C_G_b38	0.00651427	6.20050917404269	5.8998973535824915	0	0	0	0	0	0	0	0	0	0	0	1	0	1	60.0	0.0	10.33027285225635	1.1246991447689645	2.716284103441623	0.0	True	False	True	False	False	False	0.0	0.014211949386516182
chr1_231264928_C_G_b38	0.00651427	6.20050917404269	5.8998973535824915	0	0	0	0	0	0	0	0	0	0	0	1	0	1	60.0	0.0	10.33027285225635	1.1246991447689645	2.716284103441623	0.0	True	False	True	False	False	False	0.0	0.014211949386516182
chr1_231264928_C_G_b38	0.0198907	6.20050917404269	5.8998973535824915	0	0	0	0	0	0	0	0	0	0	0	1	0	1	60.0	0.0	10.33027285225635	1.1246991447689645	2.716284103441623	0.0	True	False	True	False	False	False	0.0	0.014211949386516182
chr1_231264928_C_G_b38	0.0198907	6.20050917404269	5.8998973535824915	0	0	0	0	0	0	0	0	0	0	0	1	0	1	60.0	0.0	10.33027285225635	1.1246991447689645	2.716284103441623	0.0	True	False	True	False	False	False	0.0	0.014211949386516182
chr2_84705997_C_G_b38	0.129845	5.5254529391317835	5.5254529391317835	0	0	0	1	1	0	0	0	0	0	0	1	0	0	20.0	0.032	8.26946473074644	0.0	8.517234295929633	1.0803189365563597	True	False	True	False	False	False	0.0	0.01421145925957069
chr12_112072600_T_C_b38	0.00725387	6.285998094508865	6.285998094508865	0	0	1	1	0	0	0	0	0	0	0	1	0	1	40.0	0.0	-12.567779917473343	0.0	7.5141961794312735	0.28786492250168294	True	False	True	False	False	False	0.0	0.014211428695196997
chr12_112072600_T_C_b38	0.00725387	6.285998094508865	6.285998094508865	0	0	1	1	0	0	0	0	0	0	0	1	0	1	40.0	0.0	-12.567779917473343	0.0	7.5141961794312735	0.28786492250168294	True	False	True	False	False	False	0.0	0.014211428695196997
chr17_38452916_T_C_b38	0.00293652	7.110696122978827	6.651571873589727	0	0	0	1	0	1	0	1	1	1	0	1	1	0	60.0	0.003	5.309419297720594	9.14753725810391	2.641869019352157	0.0	True	False	True	False	False	False	0.0	0.014211373731476658
chr17_38452916_T_C_b38	0.00293652	7.110696122978827	6.651571873589727	0	0	0	1	0	1	0	1	1	1	0	1	1	0	60.0	0.003	5.309419297720594	9.14753725810391	2.641869019352157	0.0	True	False	True	False	False	False	0.0	0.014211373731476658
chr17_38452916_T_C_b38	0.00293652	7.110696122978827	6.651571873589727	0	0	0	1	0	1	0	1	1	1	0	1	1	0	60.0	0.003	5.309419297720594	9.14753725810391	2.641869019352157	0.0	True	False	True	False	False	False	0.0	0.014211373731476658
chr6_73242663_A_G_b38	0.107745	6.411818267709897	4.634728988229636	0	0	0	0	0	0	0	0	0	0	1	0	0	0	50.0	0.0	-3.2890401551924544	0.2992507183584894	3.626115846604264	0.31490627677072736	True	False	True	False	False	False	0.0	0.014211323181968058
chr12_95287012_C_A_b38	0.00572677	6.481577129276431	6.480044561926653	0	0	0	1	1	1	0	0	1	0	0	1	0	1	60.0	0.001	2.237309084413877	3.6338740228304633	0.0685077429801381	0.0	True	False	True	False	False	False	0.0	0.01421121346496324
chr2_43958660_G_A_b38	0.137417	6.329720905522696	5.786897381366708	0	0	1	0	1	1	0	1	1	1	0	1	0	1	30.0	0.001	-16.92959681722548	0.4267919913949427	-1.3011592889540535	0.0	True	False	True	False	False	False	0.0	0.014211190546128086
chr1_2337299_A_G_b38	0.00528449	6.368187186350492	6.1092475827643655	0	0	0	0	0	1	0	0	1	0	0	1	0	0	60.0	0.0	-8.299546523572088	0.0	1.1803671864312122	0.0	True	False	True	False	False	False	0.0	0.01421114662568064
chr11_76536618_A_G_b38	0.0117741	6.327936783729195	6.327936783729195	0	0	0	1	0	0	0	0	0	0	0	1	0	1	30.0	0.029	9.333650447805727	10.011913780281626	5.877498091237058	0.0	True	False	True	False	False	False	0.0	0.014210961177988146
chr11_76536618_A_G_b38	0.00756425	6.327936783729195	6.327936783729195	0	0	0	1	0	0	0	0	0	0	0	1	0	1	30.0	0.029	9.333650447805727	10.011913780281626	5.877498091237058	0.0	True	False	True	False	False	False	0.0	0.014210961177988146
chr10_75223225_G_A_b38	0.0709265	6.714170529909472	6.714170529909472	0	0	0	0	1	1	0	0	1	1	0	1	0	1	70.0	0.001	-5.013831123990331	0.0	-0.5580230033881151	0.8522397750365158	True	False	True	False	False	False	0.0	0.014210828338230326
chr10_75223225_G_A_b38	0.0709265	6.714170529909472	6.714170529909472	0	0	0	0	1	1	0	0	1	1	0	1	0	1	70.0	0.001	-5.013831123990331	0.0	-0.5580230033881151	0.8522397750365158	True	False	True	False	False	False	0.0	0.014210828338230326
chr10_75223225_G_A_b38	0.0141987	6.714170529909472	6.714170529909472	0	0	0	0	1	1	0	0	1	1	0	1	0	1	70.0	0.001	-5.013831123990331	0.0	-0.5580230033881151	0.8522397750365158	True	False	True	False	False	False	0.0	0.014210828338230326
chr10_75223225_G_A_b38	0.0709265	6.714170529909472	6.714170529909472	0	0	0	0	1	1	0	0	1	1	0	1	0	1	70.0	0.001	-5.013831123990331	0.0	-0.5580230033881151	0.8522397750365158	True	False	True	False	False	False	0.0	0.014210828338230326
chr10_75223225_G_A_b38	0.0141987	6.714170529909472	6.714170529909472	0	0	0	0	1	1	0	0	1	1	0	1	0	1	70.0	0.001	-5.013831123990331	0.0	-0.5580230033881151	0.8522397750365158	True	False	True	False	False	False	0.0	0.014210828338230326
chr10_75223225_G_A_b38	0.0141987	6.714170529909472	6.714170529909472	0	0	0	0	1	1	0	0	1	1	0	1	0	1	70.0	0.001	-5.013831123990331	0.0	-0.5580230033881151	0.8522397750365158	True	False	True	False	False	False	0.0	0.014210828338230326
chr10_75223225_G_A_b38	0.0141987	6.714170529909472	6.714170529909472	0	0	0	0	1	1	0	0	1	1	0	1	0	1	70.0	0.001	-5.013831123990331	0.0	-0.5580230033881151	0.8522397750365158	True	False	True	False	False	False	0.0	0.014210828338230326
chr10_75223225_G_A_b38	0.0709265	6.714170529909472	6.714170529909472	0	0	0	0	1	1	0	0	1	1	0	1	0	1	70.0	0.001	-5.013831123990331	0.0	-0.5580230033881151	0.8522397750365158	True	False	True	False	False	False	0.0	0.014210828338230326
chr14_89966670_T_C_b38	0.00402009	6.6240652277998935	6.175867270105761	0	0	1	1	0	0	0	0	0	0	0	1	0	1	50.0	0.001	10.64258736459142	7.205906498524445	3.046590448074099	0.0	True	False	True	False	False	False	0.0	0.014210749273258645
chr15_92095835_C_T_b38	0.0210376	6.75343791859778	6.75343791859778	0	0	0	0	1	1	0	1	1	0	0	1	0	1	60.0	0.0	-5.496054914517818	0.0	3.0361293886528458	0.8036424263078175	True	False	True	False	False	False	0.0	0.014210744613635112
chr15_92095835_C_T_b38	0.00983194	6.75343791859778	6.75343791859778	0	0	0	0	1	1	0	1	1	0	0	1	0	1	60.0	0.0	-5.496054914517818	0.0	3.0361293886528458	0.8036424263078175	True	False	True	False	False	False	0.0	0.014210744613635112
chr15_92095835_C_T_b38	0.0210376	6.75343791859778	6.75343791859778	0	0	0	0	1	1	0	1	1	0	0	1	0	1	60.0	0.0	-5.496054914517818	0.0	3.0361293886528458	0.8036424263078175	True	False	True	False	False	False	0.0	0.014210744613635112
chr15_92095835_C_T_b38	0.00983194	6.75343791859778	6.75343791859778	0	0	0	0	1	1	0	1	1	0	0	1	0	1	60.0	0.0	-5.496054914517818	0.0	3.0361293886528458	0.8036424263078175	True	False	True	False	False	False	0.0	0.014210744613635112
chr15_92095835_C_T_b38	0.0104077	6.75343791859778	6.75343791859778	0	0	0	0	1	1	0	1	1	0	0	1	0	1	60.0	0.0	-5.496054914517818	0.0	3.0361293886528458	0.8036424263078175	True	False	True	False	False	False	0.0	0.014210744613635112
chr15_92095835_C_T_b38	0.00865212	6.75343791859778	6.75343791859778	0	0	0	0	1	1	0	1	1	0	0	1	0	1	60.0	0.0	-5.496054914517818	0.0	3.0361293886528458	0.8036424263078175	True	False	True	False	False	False	0.0	0.014210744613635112
chr15_92095835_C_T_b38	0.00865212	6.75343791859778	6.75343791859778	0	0	0	0	1	1	0	1	1	0	0	1	0	1	60.0	0.0	-5.496054914517818	0.0	3.0361293886528458	0.8036424263078175	True	False	True	False	False	False	0.0	0.014210744613635112
chr15_92095835_C_T_b38	0.0104077	6.75343791859778	6.75343791859778	0	0	0	0	1	1	0	1	1	0	0	1	0	1	60.0	0.0	-5.496054914517818	0.0	3.0361293886528458	0.8036424263078175	True	False	True	False	False	False	0.0	0.014210744613635112
chr7_129881548_C_T_b38	0.00736616	6.483107351457199	6.35088571671474	0	0	0	0	0	1	0	0	1	0	0	1	0	1	60.0	0.001	-4.847834287257094	0.0995993654500289	4.571210818467392	2.189283543549138	True	False	True	False	False	False	0.0	0.014210633139012073
chr7_129881548_C_T_b38	0.00736616	6.483107351457199	6.35088571671474	0	0	0	0	0	1	0	0	1	0	0	1	0	1	60.0	0.001	-4.847834287257094	0.0995993654500289	4.571210818467392	2.189283543549138	True	False	True	False	False	False	0.0	0.014210633139012073
chr19_45278658_C_A_b38	0.00244177	6.601230118728877	3.784189633918261	0	0	1	0	0	1	0	0	1	0	0	1	0	1	60.0	0.002	-4.181886329649133	0.0	5.522481170014999	0.0	True	False	True	False	False	False	0.0	0.014210505860413038
chr19_45278658_C_A_b38	0.00244177	6.601230118728877	3.784189633918261	0	0	1	0	0	1	0	0	1	0	0	1	0	1	60.0	0.002	-4.181886329649133	0.0	5.522481170014999	0.0	True	False	True	False	False	False	0.0	0.014210505860413038
chr19_45278658_C_A_b38	0.00244177	6.601230118728877	3.784189633918261	0	0	1	0	0	1	0	0	1	0	0	1	0	1	60.0	0.002	-4.181886329649133	0.0	5.522481170014999	0.0	True	False	True	False	False	False	0.0	0.014210505860413038
chr19_45278658_C_A_b38	0.00244177	6.601230118728877	3.784189633918261	0	0	1	0	0	1	0	0	1	0	0	1	0	1	60.0	0.002	-4.181886329649133	0.0	5.522481170014999	0.0	True	False	True	False	False	False	0.0	0.014210505860413038
chr11_47245211_G_A_b38	0.00135965	7.830822995135316	3.871201010907891	1	0	0	0	1	1	0	0	1	1	1	1	0	1	70.0	0.0	-4.350914199612023	5.392201595715823	1.7809698940509051	2.481422622089511	False	True	True	False	False	False	0.0	0.014210479775167699
chr11_47245211_G_A_b38	0.00669135	7.830822995135316	3.871201010907891	1	0	0	0	1	1	0	0	1	1	1	1	0	1	70.0	0.0	-4.350914199612023	5.392201595715823	1.7809698940509051	2.481422622089511	False	True	True	False	False	False	0.0	0.014210479775167699
chr11_47245211_G_A_b38	0.00669135	7.830822995135316	3.871201010907891	1	0	0	0	1	1	0	0	1	1	1	1	0	1	70.0	0.0	-4.350914199612023	5.392201595715823	1.7809698940509051	2.481422622089511	False	True	True	False	False	False	0.0	0.014210479775167699
chr11_47245211_G_A_b38	0.00669135	7.830822995135316	3.871201010907891	1	0	0	0	1	1	0	0	1	1	1	1	0	1	70.0	0.0	-4.350914199612023	5.392201595715823	1.7809698940509051	2.481422622089511	False	True	True	False	False	False	0.0	0.014210479775167699
chr11_47245211_G_A_b38	0.00669135	7.830822995135316	3.871201010907891	1	0	0	0	1	1	0	0	1	1	1	1	0	1	70.0	0.0	-4.350914199612023	5.392201595715823	1.7809698940509051	2.481422622089511	False	True	True	False	False	False	0.0	0.014210479775167699
chr11_47245211_G_A_b38	0.00135965	7.830822995135316	3.871201010907891	1	0	0	0	1	1	0	0	1	1	1	1	0	1	70.0	0.0	-4.350914199612023	5.392201595715823	1.7809698940509051	2.481422622089511	False	True	True	False	False	False	0.0	0.014210479775167699
chr11_47245211_G_A_b38	0.00135965	7.830822995135316	3.871201010907891	1	0	0	0	1	1	0	0	1	1	1	1	0	1	70.0	0.0	-4.350914199612023	5.392201595715823	1.7809698940509051	2.481422622089511	False	True	True	False	False	False	0.0	0.014210479775167699
chr11_47245211_G_A_b38	0.00135965	7.830822995135316	3.871201010907891	1	0	0	0	1	1	0	0	1	1	1	1	0	1	70.0	0.0	-4.350914199612023	5.392201595715823	1.7809698940509051	2.481422622089511	False	True	True	False	False	False	0.0	0.014210479775167699
chr6_35642563_C_T_b38	0.0184226	5.638354669333745	5.056245805348308	0	0	0	1	1	0	0	0	0	0	0	1	0	1	20.0	0.0	2.981828664986545	0.0	7.411101756419505	0.0	True	False	True	False	False	False	0.0	0.014210352061121857
chr6_35642563_C_T_b38	0.0184226	5.638354669333745	5.056245805348308	0	0	0	1	1	0	0	0	0	0	0	1	0	1	20.0	0.0	2.981828664986545	0.0	7.411101756419505	0.0	True	False	True	False	False	False	0.0	0.014210352061121857
chr6_35642563_C_T_b38	0.0184226	5.638354669333745	5.056245805348308	0	0	0	1	1	0	0	0	0	0	0	1	0	1	20.0	0.0	2.981828664986545	0.0	7.411101756419505	0.0	True	False	True	False	False	False	0.0	0.014210352061121857
chr6_35642563_C_T_b38	0.0209996	5.638354669333745	5.056245805348308	0	0	0	1	1	0	0	0	0	0	0	1	0	1	20.0	0.0	2.981828664986545	0.0	7.411101756419505	0.0	True	False	True	False	False	False	0.0	0.014210352061121857
chr6_35642563_C_T_b38	0.0209996	5.638354669333745	5.056245805348308	0	0	0	1	1	0	0	0	0	0	0	1	0	1	20.0	0.0	2.981828664986545	0.0	7.411101756419505	0.0	True	False	True	False	False	False	0.0	0.014210352061121857
chr6_35642563_C_T_b38	0.0209996	5.638354669333745	5.056245805348308	0	0	0	1	1	0	0	0	0	0	0	1	0	1	20.0	0.0	2.981828664986545	0.0	7.411101756419505	0.0	True	False	True	False	False	False	0.0	0.014210352061121857
chr6_35642563_C_T_b38	0.0209996	5.638354669333745	5.056245805348308	0	0	0	1	1	0	0	0	0	0	0	1	0	1	20.0	0.0	2.981828664986545	0.0	7.411101756419505	0.0	True	False	True	False	False	False	0.0	0.014210352061121857
chr6_35642563_C_T_b38	0.0184226	5.638354669333745	5.056245805348308	0	0	0	1	1	0	0	0	0	0	0	1	0	1	20.0	0.0	2.981828664986545	0.0	7.411101756419505	0.0	True	False	True	False	False	False	0.0	0.014210352061121857
chr6_35642563_C_T_b38	0.0184226	5.638354669333745	5.056245805348308	0	0	0	1	1	0	0	0	0	0	0	1	0	1	20.0	0.0	2.981828664986545	0.0	7.411101756419505	0.0	True	False	True	False	False	False	0.0	0.014210352061121857
chr6_35642563_C_T_b38	0.0209996	5.638354669333745	5.056245805348308	0	0	0	1	1	0	0	0	0	0	0	1	0	1	20.0	0.0	2.981828664986545	0.0	7.411101756419505	0.0	True	False	True	False	False	False	0.0	0.014210352061121857
chr9_109109235_G_C_b38	0.0233372	6.501289670540389	6.501289670540389	0	0	1	0	1	1	0	0	1	1	0	1	0	1	50.0	0.01	3.311989009926001	0.0	3.7695678504893095	0.0	True	False	True	False	False	False		0.01421021167098223
chr17_76153608_C_T_b38	0.024669	6.580639137284949	6.51025834052315	1	0	1	1	0	1	0	0	1	0	0	1	0	1	60.0	0.001	2.720746191503633	0.5283167099743502	1.2419854140994817	0.0	True	False	True	False	False	False	0.0	0.01421009597211015
chr17_76153608_C_T_b38	0.024669	6.580639137284949	6.51025834052315	1	0	1	1	0	1	0	0	1	0	0	1	0	1	60.0	0.001	2.720746191503633	0.5283167099743502	1.2419854140994817	0.0	True	False	True	False	False	False	0.0	0.01421009597211015
chr17_76153608_C_T_b38	0.00162481	6.580639137284949	6.51025834052315	1	0	1	1	0	1	0	0	1	0	0	1	0	1	60.0	0.001	2.720746191503633	0.5283167099743502	1.2419854140994817	0.0	True	False	True	False	False	False	0.0	0.01421009597211015
chr17_76153608_C_T_b38	0.024669	6.580639137284949	6.51025834052315	1	0	1	1	0	1	0	0	1	0	0	1	0	1	60.0	0.001	2.720746191503633	0.5283167099743502	1.2419854140994817	0.0	True	False	True	False	False	False	0.0	0.01421009597211015
chr17_76153608_C_T_b38	0.00162481	6.580639137284949	6.51025834052315	1	0	1	1	0	1	0	0	1	0	0	1	0	1	60.0	0.001	2.720746191503633	0.5283167099743502	1.2419854140994817	0.0	True	False	True	False	False	False	0.0	0.01421009597211015
chr17_76153608_C_T_b38	0.00162481	6.580639137284949	6.51025834052315	1	0	1	1	0	1	0	0	1	0	0	1	0	1	60.0	0.001	2.720746191503633	0.5283167099743502	1.2419854140994817	0.0	True	False	True	False	False	False	0.0	0.01421009597211015
chr17_76153608_C_T_b38	0.00162481	6.580639137284949	6.51025834052315	1	0	1	1	0	1	0	0	1	0	0	1	0	1	60.0	0.001	2.720746191503633	0.5283167099743502	1.2419854140994817	0.0	True	False	True	False	False	False	0.0	0.01421009597211015
chr17_76153608_C_T_b38	0.024669	6.580639137284949	6.51025834052315	1	0	1	1	0	1	0	0	1	0	0	1	0	1	60.0	0.001	2.720746191503633	0.5283167099743502	1.2419854140994817	0.0	True	False	True	False	False	False	0.0	0.01421009597211015
chr15_48868501_G_A_b38	0.0264087	6.450470422144176	6.450470422144176	0	0	1	0	1	1	0	1	1	1	0	1	1	0	40.0	0.008	0.052533296908507	0.0	4.742752076170142	0.0	True	False	True	False	False	False	0.0	0.014210062156205194
chr15_48868501_G_A_b38	0.0133627	6.450470422144176	6.450470422144176	0	0	1	0	1	1	0	1	1	1	0	1	1	0	40.0	0.008	0.052533296908507	0.0	4.742752076170142	0.0	True	False	True	False	False	False	0.0	0.014210062156205194
chr10_13666867_C_T_b38	0.00176926	6.647688373563329	6.297109319933935	0	0	0	1	0	1	0	0	1	0	0	1	0	1	60.0	0.001	3.5704180657627886	6.735324885478327	-5.626906108486935	3.6797370292555627	True	False	True	False	False	False	0.0	0.014210047815019384
chr10_13666867_C_T_b38	0.00200066	6.647688373563329	6.297109319933935	0	0	0	1	0	1	0	0	1	0	0	1	0	1	60.0	0.001	3.5704180657627886	6.735324885478327	-5.626906108486935	3.6797370292555627	True	False	True	False	False	False	0.0	0.014210047815019384
chr21_36140774_A_G_b38	0.00858324	7.048386408721883	7.952615111651	0	0	0	1	0	1	0	0	1	0	1	0	0	1	70.0	0.002	2.077451516111229	1.2505373505676531	-9.498873747321332	0.0	True	False	True	False	False	False	0.0	0.014210046289952856
chr21_36140774_A_G_b38	0.00858324	7.048386408721883	7.952615111651	0	0	0	1	0	1	0	0	1	0	1	0	0	1	70.0	0.002	2.077451516111229	1.2505373505676531	-9.498873747321332	0.0	True	False	True	False	False	False	0.0	0.014210046289952856
chr2_241043490_T_G_b38	0.0152193	6.16541785423142	9.199077179697472	0	0	0	1	0	1	0	0	1	0	0	0	0	1	40.0	0.0	9.4749644966254	0.0	7.3924605730642625	0.0	True	False	True	False	False	False	0.0	0.014209986646589954
chr2_241043490_T_G_b38	0.0152193	6.16541785423142	9.199077179697472	0	0	0	1	0	1	0	0	1	0	0	0	0	1	40.0	0.0	9.4749644966254	0.0	7.3924605730642625	0.0	True	False	True	False	False	False	0.0	0.014209986646589954
chr18_46524474_T_C_b38	0.0206151	6.095824562432225	2.302585092994046	0	0	1	0	0	0	0	0	0	0	0	0	0	0	60.0	1.0	8.775010167478229	0.0	-1.4282138635484003	0.0	False	True	True	False	False	False	0.0	0.014209826294814557
chr18_46524474_T_C_b38	0.0206151	6.095824562432225	2.302585092994046	0	0	1	0	0	0	0	0	0	0	0	0	0	0	60.0	1.0	8.775010167478229	0.0	-1.4282138635484003	0.0	False	True	True	False	False	False	0.0	0.014209826294814557
chr8_17938873_A_G_b38	0.00506078	6.8966943316227125	4.90527477843843	1	0	1	0	0	0	0	0	0	0	0	1	0	1	50.0	0.992	-6.944093663783354	6.30829697867409	4.416991647488395	2.9989439359964365	False	True	True	False	False	False	0.0	0.014209792838555045
chr8_17938873_A_G_b38	0.00506078	6.8966943316227125	4.90527477843843	1	0	1	0	0	0	0	0	0	0	0	1	0	1	50.0	0.992	-6.944093663783354	6.30829697867409	4.416991647488395	2.9989439359964365	False	True	True	False	False	False	0.0	0.014209792838555045
chr8_17938873_A_G_b38	0.0216621	6.8966943316227125	4.90527477843843	1	0	1	0	0	0	0	0	0	0	0	1	0	1	50.0	0.992	-6.944093663783354	6.30829697867409	4.416991647488395	2.9989439359964365	False	True	True	False	False	False	0.0	0.014209792838555045
chr8_17938873_A_G_b38	0.0216621	6.8966943316227125	4.90527477843843	1	0	1	0	0	0	0	0	0	0	0	1	0	1	50.0	0.992	-6.944093663783354	6.30829697867409	4.416991647488395	2.9989439359964365	False	True	True	False	False	False	0.0	0.014209792838555045
chr19_20168901_C_T_b38	0.00364881	7.340835554123275	7.340835554123275	0	0	0	0	0	1	0	0	1	0	1	1	0	1	70.0	0.001	2.1007434428330742	8.699842271319115	0.4734220603405603	0.0	True	False	True	False	False	False	0.0	0.014209573290756932
chr20_63963478_G_A_b38	0.00252089	6.81783057145415	3.6635616461296463	0	1	1	0	0	0	0	0	0	0	0	1	0	1	80.0	0.002	0.5443529684071365	0.0	8.47649661830279	0.0	True	False	True	False	False	False	0.0	0.014209277688190894
chr20_63963478_G_A_b38	0.00252089	6.81783057145415	3.6635616461296463	0	1	1	0	0	0	0	0	0	0	0	1	0	1	80.0	0.002	0.5443529684071365	0.0	8.47649661830279	0.0	True	False	True	False	False	False	0.0	0.014209277688190894
chr20_63963478_G_A_b38	0.00252089	6.81783057145415	3.6635616461296463	0	1	1	0	0	0	0	0	0	0	0	1	0	1	80.0	0.002	0.5443529684071365	0.0	8.47649661830279	0.0	True	False	True	False	False	False	0.0	0.014209277688190894
chr20_63963478_G_A_b38	0.00252089	6.81783057145415	3.6635616461296463	0	1	1	0	0	0	0	0	0	0	0	1	0	1	80.0	0.002	0.5443529684071365	0.0	8.47649661830279	0.0	True	False	True	False	False	False	0.0	0.014209277688190894
chr20_63963478_G_A_b38	0.00252089	6.81783057145415	3.6635616461296463	0	1	1	0	0	0	0	0	0	0	0	1	0	1	80.0	0.002	0.5443529684071365	0.0	8.47649661830279	0.0	True	False	True	False	False	False	0.0	0.014209277688190894
chr20_63963478_G_A_b38	0.00252089	6.81783057145415	3.6635616461296463	0	1	1	0	0	0	0	0	0	0	0	1	0	1	80.0	0.002	0.5443529684071365	0.0	8.47649661830279	0.0	True	False	True	False	False	False	0.0	0.014209277688190894
chr20_63963478_G_A_b38	0.00252089	6.81783057145415	3.6635616461296463	0	1	1	0	0	0	0	0	0	0	0	1	0	1	80.0	0.002	0.5443529684071365	0.0	8.47649661830279	0.0	True	False	True	False	False	False	0.0	0.014209277688190894
chr20_63963478_G_A_b38	0.00252089	6.81783057145415	3.6635616461296463	0	1	1	0	0	0	0	0	0	0	0	1	0	1	80.0	0.002	0.5443529684071365	0.0	8.47649661830279	0.0	True	False	True	False	False	False	0.0	0.014209277688190894
chr20_63963478_G_A_b38	0.00252089	6.81783057145415	3.6635616461296463	0	1	1	0	0	0	0	0	0	0	0	1	0	1	80.0	0.002	0.5443529684071365	0.0	8.47649661830279	0.0	True	False	True	False	False	False	0.0	0.014209277688190894
chr9_96323780_G_T_b38	0.22803	5.7430031878094825	5.739792912179234	0	0	0	0	0	0	0	0	0	0	0	0	0	1	40.0	0.011	-3.589013933362888	16.636049558758945	4.250436361952183	0.0	True	False	True	False	False	False	0.0	0.014209119314363724
chr9_96323780_G_T_b38	0.598754	5.7430031878094825	5.739792912179234	0	0	0	0	0	0	0	0	0	0	0	0	0	1	40.0	0.011	-3.589013933362888	16.636049558758945	4.250436361952183	0.0	True	False	True	False	False	False	0.0	0.014209119314363724
chr7_142877397_T_C_b38	0.00343949	6.490723534502507	5.54907608489522	0	0	0	0	0	0	0	0	0	0	0	0	0	0	60.0	0.0	-12.207883454704543	0.0	9.45118386265709	0.0	False	True	True	False	False	False	0.0	0.014209010092518277
chr7_142877397_T_C_b38	0.00343949	6.490723534502507	5.54907608489522	0	0	0	0	0	0	0	0	0	0	0	0	0	0	60.0	0.0	-12.207883454704543	0.0	9.45118386265709	0.0	False	True	True	False	False	False	0.0	0.014209010092518277
chr7_142877397_T_C_b38	0.00343949	6.490723534502507	5.54907608489522	0	0	0	0	0	0	0	0	0	0	0	0	0	0	60.0	0.0	-12.207883454704543	0.0	9.45118386265709	0.0	False	True	True	False	False	False	0.0	0.014209010092518277
chr7_142877397_T_C_b38	0.00343949	6.490723534502507	5.54907608489522	0	0	0	0	0	0	0	0	0	0	0	0	0	0	60.0	0.0	-12.207883454704543	0.0	9.45118386265709	0.0	False	True	True	False	False	False	0.0	0.014209010092518277
chr7_142877397_T_C_b38	0.00343949	6.490723534502507	5.54907608489522	0	0	0	0	0	0	0	0	0	0	0	0	0	0	60.0	0.0	-12.207883454704543	0.0	9.45118386265709	0.0	False	True	True	False	False	False	0.0	0.014209010092518277
chr7_142877397_T_C_b38	0.00343949	6.490723534502507	5.54907608489522	0	0	0	0	0	0	0	0	0	0	0	0	0	0	60.0	0.0	-12.207883454704543	0.0	9.45118386265709	0.0	False	True	True	False	False	False	0.0	0.014209010092518277
chr7_142877397_T_C_b38	0.00343949	6.490723534502507	5.54907608489522	0	0	0	0	0	0	0	0	0	0	0	0	0	0	60.0	0.0	-12.207883454704543	0.0	9.45118386265709	0.0	False	True	True	False	False	False	0.0	0.014209010092518277
chr2_29015312_T_G_b38	0.00149591	6.688354713946762	6.62273632394984	0	0	0	0	1	1	0	1	1	1	0	1	0	0	60.0	0.0	2.024285627069049	0.0	4.080067697633709	1.4414213579458846	True	False	True	False	False	False	0.0	0.014208799750581702
chr16_23555774_T_G_b38	0.00482013	7.266827347520591	6.86484777797086	0	0	1	0	0	1	0	0	1	1	1	1	0	1	60.0	0.001	3.272330102117722	0.0	4.636447309725753	0.0	True	False	True	False	False	False	0.0	0.014208695787735886
chr16_23555774_T_G_b38	0.00482013	7.266827347520591	6.86484777797086	0	0	1	0	0	1	0	0	1	1	1	1	0	1	60.0	0.001	3.272330102117722	0.0	4.636447309725753	0.0	True	False	True	False	False	False	0.0	0.014208695787735886
chr16_23555774_T_G_b38	0.0107169	7.266827347520591	6.86484777797086	0	0	1	0	0	1	0	0	1	1	1	1	0	1	60.0	0.001	3.272330102117722	0.0	4.636447309725753	0.0	True	False	True	False	False	False	0.0	0.014208695787735886
chr16_23555774_T_G_b38	0.00231937	7.266827347520591	6.86484777797086	0	0	1	0	0	1	0	0	1	1	1	1	0	1	60.0	0.001	3.272330102117722	0.0	4.636447309725753	0.0	True	False	True	False	False	False	0.0	0.014208695787735886
chr16_23555774_T_G_b38	0.00482013	7.266827347520591	6.86484777797086	0	0	1	0	0	1	0	0	1	1	1	1	0	1	60.0	0.001	3.272330102117722	0.0	4.636447309725753	0.0	True	False	True	False	False	False	0.0	0.014208695787735886
chr16_23555774_T_G_b38	0.00231937	7.266827347520591	6.86484777797086	0	0	1	0	0	1	0	0	1	1	1	1	0	1	60.0	0.001	3.272330102117722	0.0	4.636447309725753	0.0	True	False	True	False	False	False	0.0	0.014208695787735886
chr16_23555774_T_G_b38	0.0107169	7.266827347520591	6.86484777797086	0	0	1	0	0	1	0	0	1	1	1	1	0	1	60.0	0.001	3.272330102117722	0.0	4.636447309725753	0.0	True	False	True	False	False	False	0.0	0.014208695787735886
chr16_23555774_T_G_b38	0.00231937	7.266827347520591	6.86484777797086	0	0	1	0	0	1	0	0	1	1	1	1	0	1	60.0	0.001	3.272330102117722	0.0	4.636447309725753	0.0	True	False	True	False	False	False	0.0	0.014208695787735886
chr16_23555774_T_G_b38	0.0107169	7.266827347520591	6.86484777797086	0	0	1	0	0	1	0	0	1	1	1	1	0	1	60.0	0.001	3.272330102117722	0.0	4.636447309725753	0.0	True	False	True	False	False	False	0.0	0.014208695787735886
chr3_33577926_C_T_b38	0.00844779	6.4967749901858625	6.4967749901858625	0	0	1	0	1	1	0	1	1	1	0	1	1	1	40.0	0.004	-5.285646205372788	0.0	-5.0284324728052425	0.0	True	False	True	False	False	False	0.0	0.01420868311461714
chr3_33577926_C_T_b38	0.0104776	6.4967749901858625	6.4967749901858625	0	0	1	0	1	1	0	1	1	1	0	1	1	1	40.0	0.004	-5.285646205372788	0.0	-5.0284324728052425	0.0	True	False	True	False	False	False	0.0	0.01420868311461714
chr3_33577926_C_T_b38	0.0104776	6.4967749901858625	6.4967749901858625	0	0	1	0	1	1	0	1	1	1	0	1	1	1	40.0	0.004	-5.285646205372788	0.0	-5.0284324728052425	0.0	True	False	True	False	False	False	0.0	0.01420868311461714
chr3_33577926_C_T_b38	0.00844779	6.4967749901858625	6.4967749901858625	0	0	1	0	1	1	0	1	1	1	0	1	1	1	40.0	0.004	-5.285646205372788	0.0	-5.0284324728052425	0.0	True	False	True	False	False	False	0.0	0.01420868311461714
chr18_35135717_C_T_b38	0.00325029	6.79346613258001	8.168486417126681	0	0	0	0	0	1	0	0	1	1	0	1	0	1	60.0	0.0	4.223377945086608	10.964082568842423	7.1447384829497125	0.7379041662465298	True	False	True	False	False	False	0.0	0.014208297442937163
chr18_54287147_C_T_b38	0.0303221	5.579729825986222	4.897839799950911	0	0	0	0	0	0	0	0	0	0	0	1	0	1	20.0	0.058	-13.163121489325311	1.916326662746604	0.2558627798966384	0.0	True	False	True	False	False	False	0.0	0.014208202214292876
chr18_54287147_C_T_b38	0.0303221	5.579729825986222	4.897839799950911	0	0	0	0	0	0	0	0	0	0	0	1	0	1	20.0	0.058	-13.163121489325311	1.916326662746604	0.2558627798966384	0.0	True	False	True	False	False	False	0.0	0.014208202214292876
chr12_123423743_T_C_b38	0.00901726	6.375024819828097	6.375024819828097	0	0	0	1	0	0	0	0	0	0	0	0	0	1	70.0	0.006	-3.7294467861829856	0.0	-7.693514772968399	0.0	True	False	True	False	False	False	0.0	0.014208118884277605
chr12_123423743_T_C_b38	0.00666723	6.375024819828097	6.375024819828097	0	0	0	1	0	0	0	0	0	0	0	0	0	1	70.0	0.006	-3.7294467861829856	0.0	-7.693514772968399	0.0	True	False	True	False	False	False	0.0	0.014208118884277605
chr9_137022427_C_T_b38	0.32031	6.285998094508865	3.9512437185814275	0	0	0	1	1	1	1	1	1	1	0	1	1	0	60.0	0.398	-2.98459397650553	2.70492404005096	3.611995542321665	0.0	False	True	True	False	False	False	0.0	0.014208037288365085
chr9_137022427_C_T_b38	0.32031	6.285998094508865	3.9512437185814275	0	0	0	1	1	1	1	1	1	1	0	1	1	0	60.0	0.398	-2.98459397650553	2.70492404005096	3.611995542321665	0.0	False	True	True	False	False	False	0.0	0.014208037288365085
chr9_137022427_C_T_b38	0.32031	6.285998094508865	3.9512437185814275	0	0	0	1	1	1	1	1	1	1	0	1	1	0	60.0	0.398	-2.98459397650553	2.70492404005096	3.611995542321665	0.0	False	True	True	False	False	False	0.0	0.014208037288365085
chr9_137022427_C_T_b38	0.32031	6.285998094508865	3.9512437185814275	0	0	0	1	1	1	1	1	1	1	0	1	1	0	60.0	0.398	-2.98459397650553	2.70492404005096	3.611995542321665	0.0	False	True	True	False	False	False	0.0	0.014208037288365085
chr9_137022427_C_T_b38	0.32031	6.285998094508865	3.9512437185814275	0	0	0	1	1	1	1	1	1	1	0	1	1	0	60.0	0.398	-2.98459397650553	2.70492404005096	3.611995542321665	0.0	False	True	True	False	False	False	0.0	0.014208037288365085
chr9_137022427_C_T_b38	0.32031	6.285998094508865	3.9512437185814275	0	0	0	1	1	1	1	1	1	1	0	1	1	0	60.0	0.398	-2.98459397650553	2.70492404005096	3.611995542321665	0.0	False	True	True	False	False	False	0.0	0.014208037288365085
chr9_137022427_C_T_b38	0.32031	6.285998094508865	3.9512437185814275	0	0	0	1	1	1	1	1	1	1	0	1	1	0	60.0	0.398	-2.98459397650553	2.70492404005096	3.611995542321665	0.0	False	True	True	False	False	False	0.0	0.014208037288365085
chr9_137022427_C_T_b38	0.32031	6.285998094508865	3.9512437185814275	0	0	0	1	1	1	1	1	1	1	0	1	1	0	60.0	0.398	-2.98459397650553	2.70492404005096	3.611995542321665	0.0	False	True	True	False	False	False	0.0	0.014208037288365085
chr9_137022427_C_T_b38	0.32031	6.285998094508865	3.9512437185814275	0	0	0	1	1	1	1	1	1	1	0	1	1	0	60.0	0.398	-2.98459397650553	2.70492404005096	3.611995542321665	0.0	False	True	True	False	False	False	0.0	0.014208037288365085
chr9_137022427_C_T_b38	0.32031	6.285998094508865	3.9512437185814275	0	0	0	1	1	1	1	1	1	1	0	1	1	0	60.0	0.398	-2.98459397650553	2.70492404005096	3.611995542321665	0.0	False	True	True	False	False	False	0.0	0.014208037288365085
chr9_137022427_C_T_b38	0.32031	6.285998094508865	3.9512437185814275	0	0	0	1	1	1	1	1	1	1	0	1	1	0	60.0	0.398	-2.98459397650553	2.70492404005096	3.611995542321665	0.0	False	True	True	False	False	False	0.0	0.014208037288365085
chr9_137022427_C_T_b38	0.32031	6.285998094508865	3.9512437185814275	0	0	0	1	1	1	1	1	1	1	0	1	1	0	60.0	0.398	-2.98459397650553	2.70492404005096	3.611995542321665	0.0	False	True	True	False	False	False	0.0	0.014208037288365085
chr9_137022427_C_T_b38	0.32031	6.285998094508865	3.9512437185814275	0	0	0	1	1	1	1	1	1	1	0	1	1	0	60.0	0.398	-2.98459397650553	2.70492404005096	3.611995542321665	0.0	False	True	True	False	False	False	0.0	0.014208037288365085
chr9_137022427_C_T_b38	0.32031	6.285998094508865	3.9512437185814275	0	0	0	1	1	1	1	1	1	1	0	1	1	0	60.0	0.398	-2.98459397650553	2.70492404005096	3.611995542321665	0.0	False	True	True	False	False	False	0.0	0.014208037288365085
chr9_137022427_C_T_b38	0.32031	6.285998094508865	3.9512437185814275	0	0	0	1	1	1	1	1	1	1	0	1	1	0	60.0	0.398	-2.98459397650553	2.70492404005096	3.611995542321665	0.0	False	True	True	False	False	False	0.0	0.014208037288365085
chr9_137022427_C_T_b38	0.32031	6.285998094508865	3.9512437185814275	0	0	0	1	1	1	1	1	1	1	0	1	1	0	60.0	0.398	-2.98459397650553	2.70492404005096	3.611995542321665	0.0	False	True	True	False	False	False	0.0	0.014208037288365085
chr9_137022427_C_T_b38	0.32031	6.285998094508865	3.9512437185814275	0	0	0	1	1	1	1	1	1	1	0	1	1	0	60.0	0.398	-2.98459397650553	2.70492404005096	3.611995542321665	0.0	False	True	True	False	False	False	0.0	0.014208037288365085
chr3_81579825_A_C_b38	0.0765389	5.568344503761097	7.200424892944957	0	0	1	0	1	0	0	0	0	0	0	1	0	1	20.0	0.0	2.379062342822592	0.5192823133403088	0.6094194231157459	0.0	True	False	True	False	False	False	0.0	0.014208002163879279
chr6_17821442_G_A_b38	0.00604262	6.139884552226255	5.840641657373398	0	0	0	0	0	1	0	0	1	0	0	0	0	1	40.0	0.0	-11.546377965855775	0.0	4.443472176468234	0.0	True	False	True	False	False	False	0.0	0.014207927634229784
chr6_17821442_G_A_b38	0.00604262	6.139884552226255	5.840641657373398	0	0	0	0	0	1	0	0	1	0	0	0	0	1	40.0	0.0	-11.546377965855775	0.0	4.443472176468234	0.0	True	False	True	False	False	False	0.0	0.014207927634229784
chr1_43619068_C_T_b38	0.00295668	6.673297967767654	3.091042453358316	1	0	0	0	0	0	0	0	0	0	0	1	0	1	60.0	1.0	4.647322235360987	3.508708258364812	1.9058869440850048	0.0	False	True	True	False	False	False	0.0	0.014207902404643648
chr1_43619068_C_T_b38	0.00295668	6.673297967767654	3.091042453358316	1	0	0	0	0	0	0	0	0	0	0	1	0	1	60.0	1.0	4.647322235360987	3.508708258364812	1.9058869440850048	0.0	False	True	True	False	False	False	0.0	0.014207902404643648
chr1_43619068_C_T_b38	0.00295668	6.673297967767654	3.091042453358316	1	0	0	0	0	0	0	0	0	0	0	1	0	1	60.0	1.0	4.647322235360987	3.508708258364812	1.9058869440850048	0.0	False	True	True	False	False	False	0.0	0.014207902404643648
chr4_22424524_A_C_b38	0.00481476	5.811140992976701	5.153291594497779	0	0	1	0	0	0	0	0	0	0	0	0	0	1	20.0	0.0	3.2329074903689303	8.387355827964193	4.705617777117524	0.7341095563361932	True	False	True	False	False	False	0.0	0.014207786705930064
chr4_22424524_A_C_b38	0.0155691	5.811140992976701	5.153291594497779	0	0	1	0	0	0	0	0	0	0	0	0	0	1	20.0	0.0	3.2329074903689303	8.387355827964193	4.705617777117524	0.7341095563361932	True	False	True	False	False	False	0.0	0.014207786705930064
chr4_22424524_A_C_b38	0.0155691	5.811140992976701	5.153291594497779	0	0	1	0	0	0	0	0	0	0	0	0	0	1	20.0	0.0	3.2329074903689303	8.387355827964193	4.705617777117524	0.7341095563361932	True	False	True	False	False	False	0.0	0.014207786705930064
chr4_22424524_A_C_b38	0.00481476	5.811140992976701	5.153291594497779	0	0	1	0	0	0	0	0	0	0	0	0	0	1	20.0	0.0	3.2329074903689303	8.387355827964193	4.705617777117524	0.7341095563361932	True	False	True	False	False	False	0.0	0.014207786705930064
chr4_22424524_A_C_b38	0.00277393	5.811140992976701	5.153291594497779	0	0	1	0	0	0	0	0	0	0	0	0	0	1	20.0	0.0	3.2329074903689303	8.387355827964193	4.705617777117524	0.7341095563361932	True	False	True	False	False	False	0.0	0.014207786705930064
chr4_22424524_A_C_b38	0.00277393	5.811140992976701	5.153291594497779	0	0	1	0	0	0	0	0	0	0	0	0	0	1	20.0	0.0	3.2329074903689303	8.387355827964193	4.705617777117524	0.7341095563361932	True	False	True	False	False	False	0.0	0.014207786705930064
chr19_18924619_G_T_b38	0.0449518	0.0	1.3862943611198906	0	0	1	0	0	0	0	0	0	0	0	1	0	1	50.0	0.962	-1.8764487656282476	4.904177723043356	7.740746877379919	0.9726347374356541	True	False	False	False	False	True	0.1892	0.014207764954520405
chr19_18924619_G_T_b38	0.0182544	0.0	1.3862943611198906	0	0	1	0	0	0	0	0	0	0	0	1	0	1	50.0	0.962	-1.8764487656282476	4.904177723043356	7.740746877379919	0.9726347374356541	True	False	False	False	False	True	0.1892	0.014207764954520405
chr19_18924619_G_T_b38	0.0182544	0.0	1.3862943611198906	0	0	1	0	0	0	0	0	0	0	0	1	0	1	50.0	0.962	-1.8764487656282476	4.904177723043356	7.740746877379919	0.9726347374356541	True	False	False	False	False	True	0.1892	0.014207764954520405
chr19_18924619_G_T_b38	0.0449518	0.0	1.3862943611198906	0	0	1	0	0	0	0	0	0	0	0	1	0	1	50.0	0.962	-1.8764487656282476	4.904177723043356	7.740746877379919	0.9726347374356541	True	False	False	False	False	True	0.1892	0.014207764954520405
chr19_18924619_G_T_b38	0.0449518	0.0	1.3862943611198906	0	0	1	0	0	0	0	0	0	0	0	1	0	1	50.0	0.962	-1.8764487656282476	4.904177723043356	7.740746877379919	0.9726347374356541	True	False	False	False	False	True	0.1892	0.014207764954520405
chr19_18924619_G_T_b38	0.0182544	0.0	1.3862943611198906	0	0	1	0	0	0	0	0	0	0	0	1	0	1	50.0	0.962	-1.8764487656282476	4.904177723043356	7.740746877379919	0.9726347374356541	True	False	False	False	False	True	0.1892	0.014207764954520405
chr2_159835053_G_A_b38	0.00874575	6.385194398997726	6.056784013228625	0	0	1	0	0	0	0	1	0	0	0	0	0	1	50.0	0.001	-7.693843696225683	0.0	0.0888201755874575	2.338807371509361	True	False	True	False	False	False	0.0	0.01420750253589328
chr2_159835053_G_A_b38	0.00162146	6.385194398997726	6.056784013228625	0	0	1	0	0	0	0	1	0	0	0	0	0	1	50.0	0.001	-7.693843696225683	0.0	0.0888201755874575	2.338807371509361	True	False	True	False	False	False	0.0	0.01420750253589328
chr4_184730262_C_T_b38	0.00228787	6.561030665896573	6.489204931325317	0	0	0	0	1	1	0	0	1	1	0	1	0	1	60.0	0.001	-4.405516832764215	4.879266507192062	6.303374551771974	2.185351816286662	True	False	True	False	False	False	0.0	0.014207454941816555
chr7_37857607_G_A_b38	0.00180785	5.811140992976701	5.572154032177765	0	0	1	0	1	0	0	0	0	0	0	0	0	0	40.0	0.005	-6.938708162729507	0.0	5.111255016006787	0.0	True	False	True	False	False	False	0.0	0.014207373532968368
chr2_160276960_T_C_b38	0.0986573	6.049733455231958	5.62040086571715	0	0	1	1	0	0	0	0	0	0	0	0	0	1	40.0	0.0	4.531899160655742	0.0	1.6119569779229153	0.0	True	False	True	False	False	False	0.0	0.014207239664017704
chr2_160276960_T_C_b38	0.0986573	6.049733455231958	5.62040086571715	0	0	1	1	0	0	0	0	0	0	0	0	0	1	40.0	0.0	4.531899160655742	0.0	1.6119569779229153	0.0	True	False	True	False	False	False	0.0	0.014207239664017704
chr2_160276960_T_C_b38	0.0986573	6.049733455231958	5.62040086571715	0	0	1	1	0	0	0	0	0	0	0	0	0	1	40.0	0.0	4.531899160655742	0.0	1.6119569779229153	0.0	True	False	True	False	False	False	0.0	0.014207239664017704
chr6_53293004_G_T_b38	0.00487232	6.948897222313312	6.948897222313312	0	0	0	0	0	1	0	0	1	0	1	1	0	1	60.0	0.0	-3.308282344032845	2.190013579727343	4.704063157519691	0.0	True	False	True	False	False	False	0.0	0.01420722066609862
chr6_53293004_G_T_b38	0.0017871	6.948897222313312	6.948897222313312	0	0	0	0	0	1	0	0	1	0	1	1	0	1	60.0	0.0	-3.308282344032845	2.190013579727343	4.704063157519691	0.0	True	False	True	False	False	False	0.0	0.01420722066609862
chr6_53293004_G_T_b38	0.0017871	6.948897222313312	6.948897222313312	0	0	0	0	0	1	0	0	1	0	1	1	0	1	60.0	0.0	-3.308282344032845	2.190013579727343	4.704063157519691	0.0	True	False	True	False	False	False	0.0	0.01420722066609862
chr6_53293004_G_T_b38	0.00487232	6.948897222313312	6.948897222313312	0	0	0	0	0	1	0	0	1	0	1	1	0	1	60.0	0.0	-3.308282344032845	2.190013579727343	4.704063157519691	0.0	True	False	True	False	False	False	0.0	0.01420722066609862
chr6_53293004_G_T_b38	0.00487232	6.948897222313312	6.948897222313312	0	0	0	0	0	1	0	0	1	0	1	1	0	1	60.0	0.0	-3.308282344032845	2.190013579727343	4.704063157519691	0.0	True	False	True	False	False	False	0.0	0.01420722066609862
chr6_53293004_G_T_b38	0.0017871	6.948897222313312	6.948897222313312	0	0	0	0	0	1	0	0	1	0	1	1	0	1	60.0	0.0	-3.308282344032845	2.190013579727343	4.704063157519691	0.0	True	False	True	False	False	False	0.0	0.01420722066609862
chr6_53293004_G_T_b38	0.00487232	6.948897222313312	6.948897222313312	0	0	0	0	0	1	0	0	1	0	1	1	0	1	60.0	0.0	-3.308282344032845	2.190013579727343	4.704063157519691	0.0	True	False	True	False	False	False	0.0	0.01420722066609862
chr6_53293004_G_T_b38	0.0017871	6.948897222313312	6.948897222313312	0	0	0	0	0	1	0	0	1	0	1	1	0	1	60.0	0.0	-3.308282344032845	2.190013579727343	4.704063157519691	0.0	True	False	True	False	False	False	0.0	0.01420722066609862
chr6_53293004_G_T_b38	0.0017871	6.948897222313312	6.948897222313312	0	0	0	0	0	1	0	0	1	0	1	1	0	1	60.0	0.0	-3.308282344032845	2.190013579727343	4.704063157519691	0.0	True	False	True	False	False	False	0.0	0.01420722066609862
chr6_53293004_G_T_b38	0.00487232	6.948897222313312	6.948897222313312	0	0	0	0	0	1	0	0	1	0	1	1	0	1	60.0	0.0	-3.308282344032845	2.190013579727343	4.704063157519691	0.0	True	False	True	False	False	False	0.0	0.01420722066609862
chr6_53293004_G_T_b38	0.0017871	6.948897222313312	6.948897222313312	0	0	0	0	0	1	0	0	1	0	1	1	0	1	60.0	0.0	-3.308282344032845	2.190013579727343	4.704063157519691	0.0	True	False	True	False	False	False	0.0	0.01420722066609862
chr6_53293004_G_T_b38	0.00487232	6.948897222313312	6.948897222313312	0	0	0	0	0	1	0	0	1	0	1	1	0	1	60.0	0.0	-3.308282344032845	2.190013579727343	4.704063157519691	0.0	True	False	True	False	False	False	0.0	0.01420722066609862
chr5_132881646_C_A_b38	0.162323	6.133398042996649	6.133398042996649	0	0	1	0	0	0	0	0	0	0	0	1	0	1	50.0	0.003	2.533559173789032	0.0	-0.0438585913103537	0.0	True	False	True	False	False	False	0.0	0.014207218420776754
chr5_132881646_C_A_b38	0.162323	6.133398042996649	6.133398042996649	0	0	1	0	0	0	0	0	0	0	0	1	0	1	50.0	0.003	2.533559173789032	0.0	-0.0438585913103537	0.0	True	False	True	False	False	False	0.0	0.014207218420776754
chr14_74050674_C_T_b38	0.00370626	6.173786103901937	6.173786103901937	0	0	0	1	0	0	0	0	0	0	0	1	0	0	50.0	0.001	6.101182240842986	3.694638961797264	2.437454681607811	0.0	True	False	True	False	False	False	0.0	0.014207027735040236
chr14_74050674_C_T_b38	0.00370626	6.173786103901937	6.173786103901937	0	0	0	1	0	0	0	0	0	0	0	1	0	0	50.0	0.001	6.101182240842986	3.694638961797264	2.437454681607811	0.0	True	False	True	False	False	False	0.0	0.014207027735040236
chr7_855648_G_A_b38	0.102493	6.591673732008658	6.466144724237619	0	0	0	0	1	1	0	0	1	1	0	1	0	1	60.0	0.053	3.260507517375522	0.0	5.11787531442009	7.954861536586904	True	False	True	False	False	False	0.0	0.014207001982303655
chr7_855648_G_A_b38	0.102493	6.591673732008658	6.466144724237619	0	0	0	0	1	1	0	0	1	1	0	1	0	1	60.0	0.053	3.260507517375522	0.0	5.11787531442009	7.954861536586904	True	False	True	False	False	False	0.0	0.014207001982303655
chr7_855648_G_A_b38	0.102493	6.591673732008658	6.466144724237619	0	0	0	0	1	1	0	0	1	1	0	1	0	1	60.0	0.053	3.260507517375522	0.0	5.11787531442009	7.954861536586904	True	False	True	False	False	False	0.0	0.014207001982303655
chr7_855648_G_A_b38	0.102493	6.591673732008658	6.466144724237619	0	0	0	0	1	1	0	0	1	1	0	1	0	1	60.0	0.053	3.260507517375522	0.0	5.11787531442009	7.954861536586904	True	False	True	False	False	False	0.0	0.014207001982303655
chr15_36710505_C_T_b38	0.0144632	6.300785794663244	6.300785794663244	0	0	0	0	0	0	0	0	0	0	0	1	0	1	60.0	0.001	-0.325700850140963	1.9408086934294029	10.797025895754018	0.0	True	False	True	False	False	False	0.0	0.014206884493601305
chr15_36710505_C_T_b38	0.0144632	6.300785794663244	6.300785794663244	0	0	0	0	0	0	0	0	0	0	0	1	0	1	60.0	0.001	-0.325700850140963	1.9408086934294029	10.797025895754018	0.0	True	False	True	False	False	False	0.0	0.014206884493601305
chr15_36710505_C_T_b38	0.0144632	6.300785794663244	6.300785794663244	0	0	0	0	0	0	0	0	0	0	0	1	0	1	60.0	0.001	-0.325700850140963	1.9408086934294029	10.797025895754018	0.0	True	False	True	False	False	False	0.0	0.014206884493601305
chr15_36710505_C_T_b38	0.0144632	6.300785794663244	6.300785794663244	0	0	0	0	0	0	0	0	0	0	0	1	0	1	60.0	0.001	-0.325700850140963	1.9408086934294029	10.797025895754018	0.0	True	False	True	False	False	False	0.0	0.014206884493601305
chr15_36710505_C_T_b38	0.00460469	6.300785794663244	6.300785794663244	0	0	0	0	0	0	0	0	0	0	0	1	0	1	60.0	0.001	-0.325700850140963	1.9408086934294029	10.797025895754018	0.0	True	False	True	False	False	False	0.0	0.014206884493601305
chr15_36710505_C_T_b38	0.00460469	6.300785794663244	6.300785794663244	0	0	0	0	0	0	0	0	0	0	0	1	0	1	60.0	0.001	-0.325700850140963	1.9408086934294029	10.797025895754018	0.0	True	False	True	False	False	False	0.0	0.014206884493601305
chr15_36710505_C_T_b38	0.00460469	6.300785794663244	6.300785794663244	0	0	0	0	0	0	0	0	0	0	0	1	0	1	60.0	0.001	-0.325700850140963	1.9408086934294029	10.797025895754018	0.0	True	False	True	False	False	False	0.0	0.014206884493601305
chr15_36710505_C_T_b38	0.0102337	6.300785794663244	6.300785794663244	0	0	0	0	0	0	0	0	0	0	0	1	0	1	60.0	0.001	-0.325700850140963	1.9408086934294029	10.797025895754018	0.0	True	False	True	False	False	False	0.0	0.014206884493601305
chr15_36710505_C_T_b38	0.0102337	6.300785794663244	6.300785794663244	0	0	0	0	0	0	0	0	0	0	0	1	0	1	60.0	0.001	-0.325700850140963	1.9408086934294029	10.797025895754018	0.0	True	False	True	False	False	False	0.0	0.014206884493601305
chr15_36710505_C_T_b38	0.00460469	6.300785794663244	6.300785794663244	0	0	0	0	0	0	0	0	0	0	0	1	0	1	60.0	0.001	-0.325700850140963	1.9408086934294029	10.797025895754018	0.0	True	False	True	False	False	False	0.0	0.014206884493601305
chr15_36710505_C_T_b38	0.0102337	6.300785794663244	6.300785794663244	0	0	0	0	0	0	0	0	0	0	0	1	0	1	60.0	0.001	-0.325700850140963	1.9408086934294029	10.797025895754018	0.0	True	False	True	False	False	False	0.0	0.014206884493601305
chr15_36710505_C_T_b38	0.0102337	6.300785794663244	6.300785794663244	0	0	0	0	0	0	0	0	0	0	0	1	0	1	60.0	0.001	-0.325700850140963	1.9408086934294029	10.797025895754018	0.0	True	False	True	False	False	False	0.0	0.014206884493601305
chr15_36710505_C_T_b38	0.0197621	6.300785794663244	6.300785794663244	0	0	0	0	0	0	0	0	0	0	0	1	0	1	60.0	0.001	-0.325700850140963	1.9408086934294029	10.797025895754018	0.0	True	False	True	False	False	False	0.0	0.014206884493601305
chr15_36710505_C_T_b38	0.0197621	6.300785794663244	6.300785794663244	0	0	0	0	0	0	0	0	0	0	0	1	0	1	60.0	0.001	-0.325700850140963	1.9408086934294029	10.797025895754018	0.0	True	False	True	False	False	False	0.0	0.014206884493601305
chr15_36710505_C_T_b38	0.0197621	6.300785794663244	6.300785794663244	0	0	0	0	0	0	0	0	0	0	0	1	0	1	60.0	0.001	-0.325700850140963	1.9408086934294029	10.797025895754018	0.0	True	False	True	False	False	False	0.0	0.014206884493601305
chr15_36710505_C_T_b38	0.0197621	6.300785794663244	6.300785794663244	0	0	0	0	0	0	0	0	0	0	0	1	0	1	60.0	0.001	-0.325700850140963	1.9408086934294029	10.797025895754018	0.0	True	False	True	False	False	False	0.0	0.014206884493601305
chr16_55532397_C_T_b38	0.189909	6.186208623900494	5.886104031450156	0	0	1	0	1	0	0	1	0	0	0	1	0	1	40.0	0.0	-4.710398526558873	0.0	3.1318160546848546	0.0	False	True	True	False	False	False	0.0	0.014206861735978907
chr16_55532397_C_T_b38	0.0285016	6.186208623900494	5.886104031450156	0	0	1	0	1	0	0	1	0	0	0	1	0	1	40.0	0.0	-4.710398526558873	0.0	3.1318160546848546	0.0	False	True	True	False	False	False	0.0	0.014206861735978907
chr16_55532397_C_T_b38	0.189909	6.186208623900494	5.886104031450156	0	0	1	0	1	0	0	1	0	0	0	1	0	1	40.0	0.0	-4.710398526558873	0.0	3.1318160546848546	0.0	False	True	True	False	False	False	0.0	0.014206861735978907
chr16_55532397_C_T_b38	0.0285016	6.186208623900494	5.886104031450156	0	0	1	0	1	0	0	1	0	0	0	1	0	1	40.0	0.0	-4.710398526558873	0.0	3.1318160546848546	0.0	False	True	True	False	False	False	0.0	0.014206861735978907
chr16_55532397_C_T_b38	0.0285016	6.186208623900494	5.886104031450156	0	0	1	0	1	0	0	1	0	0	0	1	0	1	40.0	0.0	-4.710398526558873	0.0	3.1318160546848546	0.0	False	True	True	False	False	False	0.0	0.014206861735978907
chr16_55532397_C_T_b38	0.189909	6.186208623900494	5.886104031450156	0	0	1	0	1	0	0	1	0	0	0	1	0	1	40.0	0.0	-4.710398526558873	0.0	3.1318160546848546	0.0	False	True	True	False	False	False	0.0	0.014206861735978907
chr16_55532397_C_T_b38	0.189909	6.186208623900494	5.886104031450156	0	0	1	0	1	0	0	1	0	0	0	1	0	1	40.0	0.0	-4.710398526558873	0.0	3.1318160546848546	0.0	False	True	True	False	False	False	0.0	0.014206861735978907
chr16_55532397_C_T_b38	0.189909	6.186208623900494	5.886104031450156	0	0	1	0	1	0	0	1	0	0	0	1	0	1	40.0	0.0	-4.710398526558873	0.0	3.1318160546848546	0.0	False	True	True	False	False	False	0.0	0.014206861735978907
chr16_55532397_C_T_b38	0.0285016	6.186208623900494	5.886104031450156	0	0	1	0	1	0	0	1	0	0	0	1	0	1	40.0	0.0	-4.710398526558873	0.0	3.1318160546848546	0.0	False	True	True	False	False	False	0.0	0.014206861735978907
chr16_55532397_C_T_b38	0.0285016	6.186208623900494	5.886104031450156	0	0	1	0	1	0	0	1	0	0	0	1	0	1	40.0	0.0	-4.710398526558873	0.0	3.1318160546848546	0.0	False	True	True	False	False	False	0.0	0.014206861735978907
chr12_128954786_C_T_b38	0.00272047	5.877735781779639	7.922623574217286	0	0	1	0	0	0	0	0	0	0	0	0	0	1	30.0	0.052	-13.679111881628106	0.0047077564053346	-0.2746993644097486	0.0	True	False	True	False	False	False	0.0	0.014206757362182588
chr9_124404680_C_G_b38	0.00345782	6.45833828334479	6.456769655572163	0	0	1	1	0	0	0	0	0	1	0	1	0	1	40.0	0.524	-6.403214161352998	0.0	0.4151511662065843	0.0	True	False	True	False	False	False		0.014206729800363568
chr1_100267125_A_G_b38	0.0060441	7.065613363597717	3.713572066704308	0	0	1	0	0	1	1	1	1	1	1	1	0	0	50.0	0.0	-6.567885741697737	5.026476242214245	7.194674466737176	0.0	True	False	True	False	False	False	0.0	0.014206677093780562
chr1_100267125_A_G_b38	0.0060441	7.065613363597717	3.713572066704308	0	0	1	0	0	1	1	1	1	1	1	1	0	0	50.0	0.0	-6.567885741697737	5.026476242214245	7.194674466737176	0.0	True	False	True	False	False	False	0.0	0.014206677093780562
chr13_79358008_G_A_b38	0.0163401	6.054439346269371	5.583496308781699	0	0	0	0	0	0	0	0	0	0	0	0	0	1	60.0	0.004	1.207296449306819	0.0	-6.547694053419157	0.0	True	False	True	False	False	False	0.0	0.014206496808524531
chr13_79358008_G_A_b38	0.0163401	6.054439346269371	5.583496308781699	0	0	0	0	0	0	0	0	0	0	0	0	0	1	60.0	0.004	1.207296449306819	0.0	-6.547694053419157	0.0	True	False	True	False	False	False	0.0	0.014206496808524531
chr13_79358008_G_A_b38	0.0163401	6.054439346269371	5.583496308781699	0	0	0	0	0	0	0	0	0	0	0	0	0	1	60.0	0.004	1.207296449306819	0.0	-6.547694053419157	0.0	True	False	True	False	False	False	0.0	0.014206496808524531
chr6_149596248_T_C_b38	0.0161002	6.704414354964107	6.703188113240863	0	0	0	0	0	0	0	0	0	0	1	0	0	1	60.0	0.011	-6.608365160330045	0.0	4.16369563847406	0.4765192539586849	True	False	True	False	False	False	0.0	0.01420644501549385
chr17_28620458_T_G_b38	0.0276025	6.395261598115449	3.9318256327243257	0	0	0	0	0	1	0	0	1	1	0	1	0	1	50.0	0.013	-8.57652534090392	0.0	0.2207054669572343	1.8280658015666233	True	False	True	False	False	False	0.0	0.014206421579669854
chr17_28620458_T_G_b38	0.0276025	6.395261598115449	3.9318256327243257	0	0	0	0	0	1	0	0	1	1	0	1	0	1	50.0	0.013	-8.57652534090392	0.0	0.2207054669572343	1.8280658015666233	True	False	True	False	False	False	0.0	0.014206421579669854
chr17_28620458_T_G_b38	0.0276025	6.395261598115449	3.9318256327243257	0	0	0	0	0	1	0	0	1	1	0	1	0	1	50.0	0.013	-8.57652534090392	0.0	0.2207054669572343	1.8280658015666233	True	False	True	False	False	False	0.0	0.014206421579669854
chr17_28620458_T_G_b38	0.0276025	6.395261598115449	3.9318256327243257	0	0	0	0	0	1	0	0	1	1	0	1	0	1	50.0	0.013	-8.57652534090392	0.0	0.2207054669572343	1.8280658015666233	True	False	True	False	False	False	0.0	0.014206421579669854
chr17_28620458_T_G_b38	0.0276025	6.395261598115449	3.9318256327243257	0	0	0	0	0	1	0	0	1	1	0	1	0	1	50.0	0.013	-8.57652534090392	0.0	0.2207054669572343	1.8280658015666233	True	False	True	False	False	False	0.0	0.014206421579669854
chr17_28620458_T_G_b38	0.0276025	6.395261598115449	3.9318256327243257	0	0	0	0	0	1	0	0	1	1	0	1	0	1	50.0	0.013	-8.57652534090392	0.0	0.2207054669572343	1.8280658015666233	True	False	True	False	False	False	0.0	0.014206421579669854
chr17_28620458_T_G_b38	0.0276025	6.395261598115449	3.9318256327243257	0	0	0	0	0	1	0	0	1	1	0	1	0	1	50.0	0.013	-8.57652534090392	0.0	0.2207054669572343	1.8280658015666233	True	False	True	False	False	False	0.0	0.014206421579669854
chr9_131079767_G_C_b38	0.0047535	6.428105272684596	6.152732694704104	0	0	0	1	0	1	0	0	1	0	0	0	0	0	60.0	0.0	-11.096563957190243	0.0	-3.091655955827996	1.0587643804852926	True	False	True	False	False	False	0.0	0.014206413229227676
chr9_131079767_G_C_b38	0.0047535	6.428105272684596	6.152732694704104	0	0	0	1	0	1	0	0	1	0	0	0	0	0	60.0	0.0	-11.096563957190243	0.0	-3.091655955827996	1.0587643804852926	True	False	True	False	False	False	0.0	0.014206413229227676
chr8_105786869_T_C_b38	0.0980448	5.8664680569332965	7.522400231387125	0	0	0	1	1	0	0	0	0	0	0	1	0	1	30.0	0.0	-7.51454881715467	0.0	7.281457128062037	0.7284307227996436	True	False	True	False	False	False	0.0	0.01420637674947242
chr1_150273667_T_C_b38	0.010639	6.767343125265392	6.040254711277414	0	0	0	1	1	1	0	1	1	1	1	1	1	0	30.0	0.0	5.40417615858383	1.499121481475874	-1.6544051480162096	1.6632605412966304	True	False	True	False	False	False	0.0	0.01420625740718152
chr5_138373681_C_T_b38	0.140244	6.3080984415095305	6.734591659972948	0	0	1	0	0	1	0	0	1	0	0	1	0	1	40.0	0.004	-8.207990526471898	0.0	4.554068305755592	0.646744603240863	True	False	True	False	False	False	0.0	0.01420623699294974
chr1_17231627_G_A_b38	0.0130585	6.840546529288687	6.855408798609928	0	0	0	1	0	1	0	1	1	0	0	1	0	0	60.0	0.0	1.1297462131607512	8.827800205902385	6.654299797141341	0.3054086548131636	True	False	True	False	False	False	0.0	0.014206165922082917
chr17_75517786_G_A_b38	0.0079485	6.947937068614969	4.882801922586371	0	0	0	0	0	1	1	1	1	1	1	1	1	0	50.0	0.0	-5.742224862512782	0.6143999433365721	4.396657356603392	0.0	True	False	True	False	False	False	0.0	0.014206155464962119
chr17_75517786_G_A_b38	0.0079485	6.947937068614969	4.882801922586371	0	0	0	0	0	1	1	1	1	1	1	1	1	0	50.0	0.0	-5.742224862512782	0.6143999433365721	4.396657356603392	0.0	True	False	True	False	False	False	0.0	0.014206155464962119
chr17_75517786_G_A_b38	0.0079485	6.947937068614969	4.882801922586371	0	0	0	0	0	1	1	1	1	1	1	1	1	0	50.0	0.0	-5.742224862512782	0.6143999433365721	4.396657356603392	0.0	True	False	True	False	False	False	0.0	0.014206155464962119
chr17_75517786_G_A_b38	0.0079485	6.947937068614969	4.882801922586371	0	0	0	0	0	1	1	1	1	1	1	1	1	0	50.0	0.0	-5.742224862512782	0.6143999433365721	4.396657356603392	0.0	True	False	True	False	False	False	0.0	0.014206155464962119
chr17_75517786_G_A_b38	0.0079485	6.947937068614969	4.882801922586371	0	0	0	0	0	1	1	1	1	1	1	1	1	0	50.0	0.0	-5.742224862512782	0.6143999433365721	4.396657356603392	0.0	True	False	True	False	False	False	0.0	0.014206155464962119
chr17_75517786_G_A_b38	0.0079485	6.947937068614969	4.882801922586371	0	0	0	0	0	1	1	1	1	1	1	1	1	0	50.0	0.0	-5.742224862512782	0.6143999433365721	4.396657356603392	0.0	True	False	True	False	False	False	0.0	0.014206155464962119
chr18_36799390_C_G_b38	0.0171154	6.826545223556594	6.661854740545311	0	0	0	1	0	0	0	0	0	0	1	1	0	1	60.0	0.0	5.931961968402657	0.0	2.285556242012035	5.4181593651992515	True	False	True	False	False	False	0.0	0.014206128567319865
chr18_36799390_C_G_b38	0.0164936	6.826545223556594	6.661854740545311	0	0	0	1	0	0	0	0	0	0	1	1	0	1	60.0	0.0	5.931961968402657	0.0	2.285556242012035	5.4181593651992515	True	False	True	False	False	False	0.0	0.014206128567319865
chr9_108951101_C_T_b38	0.0114623	6.522092798170152	7.010311867307229	0	0	0	1	0	1	0	0	1	1	0	0	0	1	60.0	0.04	1.642153345108293	0.0	-3.698798016970621	0.0	True	False	True	False	False	False	0.0	0.014206106711943466
chr9_108951101_C_T_b38	0.00653865	6.522092798170152	7.010311867307229	0	0	0	1	0	1	0	0	1	1	0	0	0	1	60.0	0.04	1.642153345108293	0.0	-3.698798016970621	0.0	True	False	True	False	False	False	0.0	0.014206106711943466
chr9_108951101_C_T_b38	0.00653865	6.522092798170152	7.010311867307229	0	0	0	1	0	1	0	0	1	1	0	0	0	1	60.0	0.04	1.642153345108293	0.0	-3.698798016970621	0.0	True	False	True	False	False	False	0.0	0.014206106711943466
chr9_108951101_C_T_b38	0.0114623	6.522092798170152	7.010311867307229	0	0	0	1	0	1	0	0	1	1	0	0	0	1	60.0	0.04	1.642153345108293	0.0	-3.698798016970621	0.0	True	False	True	False	False	False	0.0	0.014206106711943466
chr9_108951101_C_T_b38	0.00653865	6.522092798170152	7.010311867307229	0	0	0	1	0	1	0	0	1	1	0	0	0	1	60.0	0.04	1.642153345108293	0.0	-3.698798016970621	0.0	True	False	True	False	False	False	0.0	0.014206106711943466
chr9_108951101_C_T_b38	0.0114623	6.522092798170152	7.010311867307229	0	0	0	1	0	1	0	0	1	1	0	0	0	1	60.0	0.04	1.642153345108293	0.0	-3.698798016970621	0.0	True	False	True	False	False	False	0.0	0.014206106711943466
chr3_123347163_A_G_b38	0.00115287	6.429719478039138	6.428105272684596	0	0	0	0	1	1	0	1	1	1	0	1	0	0	50.0	0.002	-7.511939924499218	0.0	3.1894723543144607	0.0	True	False	True	False	False	False	0.0	0.014206063987515677
chr19_45620671_G_A_b38	0.0555384	6.285998094508865	4.948759890378168	0	0	0	0	0	0	0	0	0	0	0	0	0	1	70.0	0.002	-4.686639899247841	0.064153878446735	-2.57644608522498	0.0	True	False	True	False	False	False	0.0	0.014205981486305747
chr19_45620671_G_A_b38	0.0555384	6.285998094508865	4.948759890378168	0	0	0	0	0	0	0	0	0	0	0	0	0	1	70.0	0.002	-4.686639899247841	0.064153878446735	-2.57644608522498	0.0	True	False	True	False	False	False	0.0	0.014205981486305747
chr6_75268493_A_C_b38	0.0562945	6.61472560020376	6.61472560020376	0	0	0	1	1	1	0	1	1	1	0	1	1	1	40.0	0.037	-5.746286148927563	0.0	3.812381150386962	0.0	True	False	True	False	False	False	0.0	0.014205696899976068
chr6_75268493_A_C_b38	0.0883489	6.61472560020376	6.61472560020376	0	0	0	1	1	1	0	1	1	1	0	1	1	1	40.0	0.037	-5.746286148927563	0.0	3.812381150386962	0.0	True	False	True	False	False	False	0.0	0.014205696899976068
chr7_2265008_T_C_b38	0.0140057	6.311734809152915	6.311734809152915	0	0	1	0	0	0	0	0	0	0	0	0	0	1	60.0	0.003	-6.05392836664703	0.0	3.278928731445028	0.0	True	False	True	False	False	False	0.0	0.014205635208448312
chr7_2265008_T_C_b38	0.0104034	6.311734809152915	6.311734809152915	0	0	1	0	0	0	0	0	0	0	0	0	0	1	60.0	0.003	-6.05392836664703	0.0	3.278928731445028	0.0	True	False	True	False	False	False	0.0	0.014205635208448312
chr7_2265008_T_C_b38	0.0140057	6.311734809152915	6.311734809152915	0	0	1	0	0	0	0	0	0	0	0	0	0	1	60.0	0.003	-6.05392836664703	0.0	3.278928731445028	0.0	True	False	True	False	False	False	0.0	0.014205635208448312
chr7_2265008_T_C_b38	0.0104034	6.311734809152915	6.311734809152915	0	0	1	0	0	0	0	0	0	0	0	0	0	1	60.0	0.003	-6.05392836664703	0.0	3.278928731445028	0.0	True	False	True	False	False	False	0.0	0.014205635208448312
chr17_66788065_C_T_b38	0.0172116	6.652863029353347	6.651571873589727	0	0	0	1	1	1	0	0	1	0	1	1	0	1	40.0	0.0	-6.97253046734245	1.534592847418228	2.6742791377158284	0.0	True	False	True	False	False	False	0.0	0.014205634714690253
chr17_66788065_C_T_b38	0.00431964	6.652863029353347	6.651571873589727	0	0	0	1	1	1	0	0	1	0	1	1	0	1	40.0	0.0	-6.97253046734245	1.534592847418228	2.6742791377158284	0.0	True	False	True	False	False	False	0.0	0.014205634714690253
chr17_66788065_C_T_b38	0.00431964	6.652863029353347	6.651571873589727	0	0	0	1	1	1	0	0	1	0	1	1	0	1	40.0	0.0	-6.97253046734245	1.534592847418228	2.6742791377158284	0.0	True	False	True	False	False	False	0.0	0.014205634714690253
chr17_66788065_C_T_b38	0.0172116	6.652863029353347	6.651571873589727	0	0	0	1	1	1	0	0	1	0	1	1	0	1	40.0	0.0	-6.97253046734245	1.534592847418228	2.6742791377158284	0.0	True	False	True	False	False	False	0.0	0.014205634714690253
chr11_120952365_G_A_b38	0.00240355	6.396929655216146	6.194405391104672	0	0	0	1	1	1	0	0	1	1	0	1	0	0	60.0	0.0	2.986248616591144	0.0	-0.8905910936280961	2.925241789258308	True	False	True	False	False	False	0.0	0.01420561930912964
chr6_73463000_T_C_b38	0.0817845	6.835184586147301	6.520621127558696	0	0	1	1	1	1	1	0	1	1	1	1	0	0	40.0	0.396	-10.410668575933016	2.8690778630498794	2.3328059854745646	0.0	True	False	True	False	False	False	0.0	0.01420561265536861
chr6_73463000_T_C_b38	0.0817845	6.835184586147301	6.520621127558696	0	0	1	1	1	1	1	0	1	1	1	1	0	0	40.0	0.396	-10.410668575933016	2.8690778630498794	2.3328059854745646	0.0	True	False	True	False	False	False	0.0	0.01420561265536861
chr6_73463000_T_C_b38	0.0817845	6.835184586147301	6.520621127558696	0	0	1	1	1	1	1	0	1	1	1	1	0	0	40.0	0.396	-10.410668575933016	2.8690778630498794	2.3328059854745646	0.0	True	False	True	False	False	False	0.0	0.01420561265536861
chr11_114258738_C_T_b38	0.0134269	6.7580945044277305	6.7580945044277305	0	0	0	0	1	1	0	1	1	1	0	1	0	0	60.0	0.0	-8.43700170239321	0.0	4.520153549778541	0.0	True	False	True	False	False	False	0.0	0.01420558374330808
chr11_114258738_C_T_b38	0.114746	6.7580945044277305	6.7580945044277305	0	0	0	0	1	1	0	1	1	1	0	1	0	0	60.0	0.0	-8.43700170239321	0.0	4.520153549778541	0.0	True	False	True	False	False	False	0.0	0.01420558374330808
chr3_56665871_C_G_b38	0.00340806	6.2422232654551655	5.963579343618446	0	0	0	0	0	0	0	0	0	0	0	1	0	1	60.0	0.002	-2.106409879016572	0.0	3.952523896583756	0.9435028604578193	True	False	True	False	False	False	0.0	0.014205552940603636
chr3_56665871_C_G_b38	0.00340806	6.2422232654551655	5.963579343618446	0	0	0	0	0	0	0	0	0	0	0	1	0	1	60.0	0.002	-2.106409879016572	0.0	3.952523896583756	0.9435028604578193	True	False	True	False	False	False	0.0	0.014205552940603636
chr8_78716267_C_T_b38	0.0177641	6.606650186198215	6.84587987526405	0	0	0	0	0	0	0	0	0	0	0	0	0	0	80.0	0.009	6.22371260519565	7.378426773503717	6.800435043500659	0.0	True	False	True	False	False	False	0.0	0.014205525086535994
chr2_238082546_G_A_b38	0.0258586	6.218600119691729	5.176149732573829	0	0	0	0	0	0	0	0	0	0	0	1	0	1	60.0	0.006	-7.299192523305908	0.0	-3.0691819192932	1.110927873978838	True	False	True	False	False	False	0.0	0.014205521281904327
chr2_238082546_G_A_b38	0.0258586	6.218600119691729	5.176149732573829	0	0	0	0	0	0	0	0	0	0	0	1	0	1	60.0	0.006	-7.299192523305908	0.0	-3.0691819192932	1.110927873978838	True	False	True	False	False	False	0.0	0.014205521281904327
chr4_8393176_T_C_b38	0.021468	6.584791392385716	6.584791392385716	0	0	1	1	0	1	0	1	1	1	0	1	0	1	30.0	0.027	-3.475368707462772	0.0	4.91505651912253	0.8237374835486264	True	False	True	False	False	False	0.0	0.014205478578440643
chr4_8393176_T_C_b38	0.021468	6.584791392385716	6.584791392385716	0	0	1	1	0	1	0	1	1	1	0	1	0	1	30.0	0.027	-3.475368707462772	0.0	4.91505651912253	0.8237374835486264	True	False	True	False	False	False	0.0	0.014205478578440643
chr10_93343216_G_C_b38	0.0113297	6.57507584059962	6.461468176353717	0	0	1	1	1	1	0	0	1	1	0	1	0	1	60.0	0.0	-4.792643380878066	0.0	-9.42764167077098	0.0	True	False	True	False	False	False	0.0	0.014205283947727824
chr10_93343216_G_C_b38	0.0030796	6.57507584059962	6.461468176353717	0	0	1	1	1	1	0	0	1	1	0	1	0	1	60.0	0.0	-4.792643380878066	0.0	-9.42764167077098	0.0	True	False	True	False	False	False	0.0	0.014205283947727824
chr10_93343216_G_C_b38	0.0113297	6.57507584059962	6.461468176353717	0	0	1	1	1	1	0	0	1	1	0	1	0	1	60.0	0.0	-4.792643380878066	0.0	-9.42764167077098	0.0	True	False	True	False	False	False	0.0	0.014205283947727824
chr10_93343216_G_C_b38	0.0030796	6.57507584059962	6.461468176353717	0	0	1	1	1	1	0	0	1	1	0	1	0	1	60.0	0.0	-4.792643380878066	0.0	-9.42764167077098	0.0	True	False	True	False	False	False	0.0	0.014205283947727824
chr11_90204653_G_A_b38	0.00359451	6.694562058521095	6.693323668269949	0	0	0	0	0	0	0	1	0	0	0	0	0	1	80.0	0.0	0.2774092315761685	0.0	2.4332288185045954	0.3065870149017793	True	False	True	False	False	False	0.0	0.01420511153046616
chr11_90204653_G_A_b38	0.00359451	6.694562058521095	6.693323668269949	0	0	0	0	0	0	0	1	0	0	0	0	0	1	80.0	0.0	0.2774092315761685	0.0	2.4332288185045954	0.3065870149017793	True	False	True	False	False	False	0.0	0.01420511153046616
chr11_90204653_G_A_b38	0.00359451	6.694562058521095	6.693323668269949	0	0	0	0	0	0	0	1	0	0	0	0	0	1	80.0	0.0	0.2774092315761685	0.0	2.4332288185045954	0.3065870149017793	True	False	True	False	False	False	0.0	0.01420511153046616
chr19_45828044_C_G_b38	0.00288694	7.057897937411856	5.342334251964811	1	0	1	0	0	0	0	0	0	1	0	0	0	1	40.0	0.0	-11.58786162969042	0.4331635198111208	1.595102325308737	2.3021398098466292	False	True	True	False	False	False	0.1251	0.014205058149325892
chr19_45828044_C_G_b38	0.00288694	7.057897937411856	5.342334251964811	1	0	1	0	0	0	0	0	0	1	0	0	0	1	40.0	0.0	-11.58786162969042	0.4331635198111208	1.595102325308737	2.3021398098466292	False	True	True	False	False	False	0.1251	0.014205058149325892
chr19_45828044_C_G_b38	0.00288694	7.057897937411856	5.342334251964811	1	0	1	0	0	0	0	0	0	1	0	0	0	1	40.0	0.0	-11.58786162969042	0.4331635198111208	1.595102325308737	2.3021398098466292	False	True	True	False	False	False	0.1251	0.014205058149325892
chr19_45828044_C_G_b38	0.00288694	7.057897937411856	5.342334251964811	1	0	1	0	0	0	0	0	0	1	0	0	0	1	40.0	0.0	-11.58786162969042	0.4331635198111208	1.595102325308737	2.3021398098466292	False	True	True	False	False	False	0.1251	0.014205058149325892
chr19_45828044_C_G_b38	0.00288694	7.057897937411856	5.342334251964811	1	0	1	0	0	0	0	0	0	1	0	0	0	1	40.0	0.0	-11.58786162969042	0.4331635198111208	1.595102325308737	2.3021398098466292	False	True	True	False	False	False	0.1251	0.014205058149325892
chr19_45828044_C_G_b38	0.00288694	7.057897937411856	5.342334251964811	1	0	1	0	0	0	0	0	0	1	0	0	0	1	40.0	0.0	-11.58786162969042	0.4331635198111208	1.595102325308737	2.3021398098466292	False	True	True	False	False	False	0.1251	0.014205058149325892
chr19_45828044_C_G_b38	0.00288694	7.057897937411856	5.342334251964811	1	0	1	0	0	0	0	0	0	1	0	0	0	1	40.0	0.0	-11.58786162969042	0.4331635198111208	1.595102325308737	2.3021398098466292	False	True	True	False	False	False	0.1251	0.014205058149325892
chr19_45828044_C_G_b38	0.00288694	7.057897937411856	5.342334251964811	1	0	1	0	0	0	0	0	0	1	0	0	0	1	40.0	0.0	-11.58786162969042	0.4331635198111208	1.595102325308737	2.3021398098466292	False	True	True	False	False	False	0.1251	0.014205058149325892
chr19_45828044_C_G_b38	0.00288694	7.057897937411856	5.342334251964811	1	0	1	0	0	0	0	0	0	1	0	0	0	1	40.0	0.0	-11.58786162969042	0.4331635198111208	1.595102325308737	2.3021398098466292	False	True	True	False	False	False	0.1251	0.014205058149325892
chr17_69291604_T_G_b38	0.0154937	5.963579343618446	5.631211781821365	0	0	0	0	0	0	0	0	0	0	0	0	0	1	40.0	0.0	4.429222176408329	6.854114109283484	0.8473862799412686	0.0	True	False	True	False	False	False	0.0	0.014204992797077891
chr17_69291604_T_G_b38	0.0154937	5.963579343618446	5.631211781821365	0	0	0	0	0	0	0	0	0	0	0	0	0	1	40.0	0.0	4.429222176408329	6.854114109283484	0.8473862799412686	0.0	True	False	True	False	False	False	0.0	0.014204992797077891
chr17_69291604_T_G_b38	0.0154937	5.963579343618446	5.631211781821365	0	0	0	0	0	0	0	0	0	0	0	0	0	1	40.0	0.0	4.429222176408329	6.854114109283484	0.8473862799412686	0.0	True	False	True	False	False	False	0.0	0.014204992797077891
chr17_69291604_T_G_b38	0.0154937	5.963579343618446	5.631211781821365	0	0	0	0	0	0	0	0	0	0	0	0	0	1	40.0	0.0	4.429222176408329	6.854114109283484	0.8473862799412686	0.0	True	False	True	False	False	False	0.0	0.014204992797077891
chr14_81399082_G_A_b38	0.0879203	6.220590170099739	6.214608098422191	0	0	0	0	1	1	0	1	1	1	0	1	0	1	20.0	0.002	-12.0758725561935	0.0	0.6551742831986545	0.0	True	False	True	False	False	False	0.0	0.014204859208922867
chr14_81399082_G_A_b38	0.0879203	6.220590170099739	6.214608098422191	0	0	0	0	1	1	0	1	1	1	0	1	0	1	20.0	0.002	-12.0758725561935	0.0	0.6551742831986545	0.0	True	False	True	False	False	False	0.0	0.014204859208922867
chr14_81399082_G_A_b38	0.00421463	6.220590170099739	6.214608098422191	0	0	0	0	1	1	0	1	1	1	0	1	0	1	20.0	0.002	-12.0758725561935	0.0	0.6551742831986545	0.0	True	False	True	False	False	False	0.0	0.014204859208922867
chr14_81399082_G_A_b38	0.00421463	6.220590170099739	6.214608098422191	0	0	0	0	1	1	0	1	1	1	0	1	0	1	20.0	0.002	-12.0758725561935	0.0	0.6551742831986545	0.0	True	False	True	False	False	False	0.0	0.014204859208922867
chr19_55158410_G_C_b38	0.0281253	7.016609683894219	5.5254529391317835	0	1	0	0	0	1	0	1	1	1	1	1	1	0	60.0	0.0	1.013833939015965	1.833999245582356	-2.59326592512236	1.1336951871490006	True	False	True	False	False	False	0.0	0.014204725479163531
chr19_55158410_G_C_b38	0.0281253	7.016609683894219	5.5254529391317835	0	1	0	0	0	1	0	1	1	1	1	1	1	0	60.0	0.0	1.013833939015965	1.833999245582356	-2.59326592512236	1.1336951871490006	True	False	True	False	False	False	0.0	0.014204725479163531
chr19_55158410_G_C_b38	0.0281253	7.016609683894219	5.5254529391317835	0	1	0	0	0	1	0	1	1	1	1	1	1	0	60.0	0.0	1.013833939015965	1.833999245582356	-2.59326592512236	1.1336951871490006	True	False	True	False	False	False	0.0	0.014204725479163531
chr6_135359000_T_C_b38	0.0592852	6.70196036600254	6.70196036600254	0	0	1	0	1	1	0	1	1	1	0	1	1	0	50.0	0.003	-6.042353328178325	0.5325145078743434	12.108830058197611	7.813707493601001	True	False	True	False	False	False	0.0	0.014204653264086441
chr19_17937145_G_A_b38	0.0345678	6.601230118728877	5.0369526024136295	0	0	1	1	0	0	0	0	0	1	0	0	0	1	70.0	0.004	2.48533662742512	0.5357631972084402	-0.6181229563086177	0.0	True	False	True	False	False	False	0.0	0.014204650036676212
chr19_17937145_G_A_b38	0.0345678	6.601230118728877	5.0369526024136295	0	0	1	1	0	0	0	0	0	1	0	0	0	1	70.0	0.004	2.48533662742512	0.5357631972084402	-0.6181229563086177	0.0	True	False	True	False	False	False	0.0	0.014204650036676212
chr19_43647618_A_C_b38	0.0220482	6.976348070447749	6.86484777797086	0	0	0	1	0	0	0	0	0	0	1	0	0	1	60.0	0.006	-0.8189439447991367	0.0	6.427256044181853	0.0	True	False	True	False	False	False	0.0	0.014204624889942303
chr19_43647618_A_C_b38	0.0220482	6.976348070447749	6.86484777797086	0	0	0	1	0	0	0	0	0	0	1	0	0	1	60.0	0.006	-0.8189439447991367	0.0	6.427256044181853	0.0	True	False	True	False	False	False	0.0	0.014204624889942303
chr17_58308997_T_A_b38	0.053767	7.057897937411856	5.950642552587727	1	0	1	0	0	1	0	0	1	1	0	1	1	1	60.0	0.739	-5.257794254114086	0.0	0.6395281284557086	0.9253926934990844	False	True	True	False	False	False	0.0	0.014204611727007294
chr17_58308997_T_A_b38	0.053767	7.057897937411856	5.950642552587727	1	0	1	0	0	1	0	0	1	1	0	1	1	1	60.0	0.739	-5.257794254114086	0.0	0.6395281284557086	0.9253926934990844	False	True	True	False	False	False	0.0	0.014204611727007294
chr17_58308997_T_A_b38	0.053767	7.057897937411856	5.950642552587727	1	0	1	0	0	1	0	0	1	1	0	1	1	1	60.0	0.739	-5.257794254114086	0.0	0.6395281284557086	0.9253926934990844	False	True	True	False	False	False	0.0	0.014204611727007294
chr17_58308997_T_A_b38	0.053767	7.057897937411856	5.950642552587727	1	0	1	0	0	1	0	0	1	1	0	1	1	1	60.0	0.739	-5.257794254114086	0.0	0.6395281284557086	0.9253926934990844	False	True	True	False	False	False	0.0	0.014204611727007294
chr17_58308997_T_A_b38	0.0436251	7.057897937411856	5.950642552587727	1	0	1	0	0	1	0	0	1	1	0	1	1	1	60.0	0.739	-5.257794254114086	0.0	0.6395281284557086	0.9253926934990844	False	True	True	False	False	False	0.0	0.014204611727007294
chr17_58308997_T_A_b38	0.0436251	7.057897937411856	5.950642552587727	1	0	1	0	0	1	0	0	1	1	0	1	1	1	60.0	0.739	-5.257794254114086	0.0	0.6395281284557086	0.9253926934990844	False	True	True	False	False	False	0.0	0.014204611727007294
chr17_58308997_T_A_b38	0.0436251	7.057897937411856	5.950642552587727	1	0	1	0	0	1	0	0	1	1	0	1	1	1	60.0	0.739	-5.257794254114086	0.0	0.6395281284557086	0.9253926934990844	False	True	True	False	False	False	0.0	0.014204611727007294
chr17_58308997_T_A_b38	0.0436251	7.057897937411856	5.950642552587727	1	0	1	0	0	1	0	0	1	1	0	1	1	1	60.0	0.739	-5.257794254114086	0.0	0.6395281284557086	0.9253926934990844	False	True	True	False	False	False	0.0	0.014204611727007294
chr17_58308997_T_A_b38	0.053767	7.057897937411856	5.950642552587727	1	0	1	0	0	1	0	0	1	1	0	1	1	1	60.0	0.739	-5.257794254114086	0.0	0.6395281284557086	0.9253926934990844	False	True	True	False	False	False	0.0	0.014204611727007294
chr17_58308997_T_A_b38	0.0436251	7.057897937411856	5.950642552587727	1	0	1	0	0	1	0	0	1	1	0	1	1	1	60.0	0.739	-5.257794254114086	0.0	0.6395281284557086	0.9253926934990844	False	True	True	False	False	False	0.0	0.014204611727007294
chr17_58308997_T_A_b38	0.0436251	7.057897937411856	5.950642552587727	1	0	1	0	0	1	0	0	1	1	0	1	1	1	60.0	0.739	-5.257794254114086	0.0	0.6395281284557086	0.9253926934990844	False	True	True	False	False	False	0.0	0.014204611727007294
chr17_58308997_T_A_b38	0.0436251	7.057897937411856	5.950642552587727	1	0	1	0	0	1	0	0	1	1	0	1	1	1	60.0	0.739	-5.257794254114086	0.0	0.6395281284557086	0.9253926934990844	False	True	True	False	False	False	0.0	0.014204611727007294
chr17_58308997_T_A_b38	0.0436251	7.057897937411856	5.950642552587727	1	0	1	0	0	1	0	0	1	1	0	1	1	1	60.0	0.739	-5.257794254114086	0.0	0.6395281284557086	0.9253926934990844	False	True	True	False	False	False	0.0	0.014204611727007294
chr17_58308997_T_A_b38	0.053767	7.057897937411856	5.950642552587727	1	0	1	0	0	1	0	0	1	1	0	1	1	1	60.0	0.739	-5.257794254114086	0.0	0.6395281284557086	0.9253926934990844	False	True	True	False	False	False	0.0	0.014204611727007294
chr17_58308997_T_A_b38	0.053767	7.057897937411856	5.950642552587727	1	0	1	0	0	1	0	0	1	1	0	1	1	1	60.0	0.739	-5.257794254114086	0.0	0.6395281284557086	0.9253926934990844	False	True	True	False	False	False	0.0	0.014204611727007294
chr17_58308997_T_A_b38	0.053767	7.057897937411856	5.950642552587727	1	0	1	0	0	1	0	0	1	1	0	1	1	1	60.0	0.739	-5.257794254114086	0.0	0.6395281284557086	0.9253926934990844	False	True	True	False	False	False	0.0	0.014204611727007294
chr11_20405940_G_A_b38	0.00504881	6.86484777797086	6.206575926724928	1	0	1	0	0	0	0	0	0	0	0	1	0	1	40.0	0.0	-12.51078553075694	0.0	8.553458757653573	0.0	False	True	True	False	False	False	0.0	0.014204534144143108
chr11_20405940_G_A_b38	0.00504881	6.86484777797086	6.206575926724928	1	0	1	0	0	0	0	0	0	0	0	1	0	1	40.0	0.0	-12.51078553075694	0.0	8.553458757653573	0.0	False	True	True	False	False	False	0.0	0.014204534144143108
chr11_20405940_G_A_b38	0.00504881	6.86484777797086	6.206575926724928	1	0	1	0	0	0	0	0	0	0	0	1	0	1	40.0	0.0	-12.51078553075694	0.0	8.553458757653573	0.0	False	True	True	False	False	False	0.0	0.014204534144143108
chr11_20405940_G_A_b38	0.00122958	6.86484777797086	6.206575926724928	1	0	1	0	0	0	0	0	0	0	0	1	0	1	40.0	0.0	-12.51078553075694	0.0	8.553458757653573	0.0	False	True	True	False	False	False	0.0	0.014204534144143108
chr11_20405940_G_A_b38	0.00122958	6.86484777797086	6.206575926724928	1	0	1	0	0	0	0	0	0	0	0	1	0	1	40.0	0.0	-12.51078553075694	0.0	8.553458757653573	0.0	False	True	True	False	False	False	0.0	0.014204534144143108
chr11_20405940_G_A_b38	0.00504881	6.86484777797086	6.206575926724928	1	0	1	0	0	0	0	0	0	0	0	1	0	1	40.0	0.0	-12.51078553075694	0.0	8.553458757653573	0.0	False	True	True	False	False	False	0.0	0.014204534144143108
chr11_20405940_G_A_b38	0.00504881	6.86484777797086	6.206575926724928	1	0	1	0	0	0	0	0	0	0	0	1	0	1	40.0	0.0	-12.51078553075694	0.0	8.553458757653573	0.0	False	True	True	False	False	False	0.0	0.014204534144143108
chr11_20405940_G_A_b38	0.00452183	6.86484777797086	6.206575926724928	1	0	1	0	0	0	0	0	0	0	0	1	0	1	40.0	0.0	-12.51078553075694	0.0	8.553458757653573	0.0	False	True	True	False	False	False	0.0	0.014204534144143108
chr11_20405940_G_A_b38	0.00452183	6.86484777797086	6.206575926724928	1	0	1	0	0	0	0	0	0	0	0	1	0	1	40.0	0.0	-12.51078553075694	0.0	8.553458757653573	0.0	False	True	True	False	False	False	0.0	0.014204534144143108
chr11_20405940_G_A_b38	0.00452183	6.86484777797086	6.206575926724928	1	0	1	0	0	0	0	0	0	0	0	1	0	1	40.0	0.0	-12.51078553075694	0.0	8.553458757653573	0.0	False	True	True	False	False	False	0.0	0.014204534144143108
chr11_20405940_G_A_b38	0.00122958	6.86484777797086	6.206575926724928	1	0	1	0	0	0	0	0	0	0	0	1	0	1	40.0	0.0	-12.51078553075694	0.0	8.553458757653573	0.0	False	True	True	False	False	False	0.0	0.014204534144143108
chr11_20405940_G_A_b38	0.00452183	6.86484777797086	6.206575926724928	1	0	1	0	0	0	0	0	0	0	0	1	0	1	40.0	0.0	-12.51078553075694	0.0	8.553458757653573	0.0	False	True	True	False	False	False	0.0	0.014204534144143108
chr11_20405940_G_A_b38	0.00452183	6.86484777797086	6.206575926724928	1	0	1	0	0	0	0	0	0	0	0	1	0	1	40.0	0.0	-12.51078553075694	0.0	8.553458757653573	0.0	False	True	True	False	False	False	0.0	0.014204534144143108
chr11_20405940_G_A_b38	0.00122958	6.86484777797086	6.206575926724928	1	0	1	0	0	0	0	0	0	0	0	1	0	1	40.0	0.0	-12.51078553075694	0.0	8.553458757653573	0.0	False	True	True	False	False	False	0.0	0.014204534144143108
chr11_20405940_G_A_b38	0.00122958	6.86484777797086	6.206575926724928	1	0	1	0	0	0	0	0	0	0	0	1	0	1	40.0	0.0	-12.51078553075694	0.0	8.553458757653573	0.0	False	True	True	False	False	False	0.0	0.014204534144143108
chr6_151445027_T_C_b38	0.024206	6.683360945766275	4.07753744390572	1	0	0	0	0	1	0	0	1	1	0	1	0	1	40.0	0.0	-2.5791059209730807	0.0	-5.138210029689013	0.9143474448095219	False	True	True	False	False	False		0.01420448429448609
chr3_183222760_C_A_b38	0.00397071	6.375024819828097	6.373319789577012	0	0	0	0	1	1	0	1	1	0	0	1	0	0	50.0	0.001	-4.118500795110526	0.0	7.976605726943376	0.0	True	False	True	False	False	False	0.0	0.01420443929679812
chr3_183222760_C_A_b38	0.00188802	6.375024819828097	6.373319789577012	0	0	0	0	1	1	0	1	1	0	0	1	0	0	50.0	0.001	-4.118500795110526	0.0	7.976605726943376	0.0	True	False	True	False	False	False	0.0	0.01420443929679812
chr3_183222760_C_A_b38	0.00397071	6.375024819828097	6.373319789577012	0	0	0	0	1	1	0	1	1	0	0	1	0	0	50.0	0.001	-4.118500795110526	0.0	7.976605726943376	0.0	True	False	True	False	False	False	0.0	0.01420443929679812
chr3_183222760_C_A_b38	0.00188802	6.375024819828097	6.373319789577012	0	0	0	0	1	1	0	1	1	0	0	1	0	0	50.0	0.001	-4.118500795110526	0.0	7.976605726943376	0.0	True	False	True	False	False	False	0.0	0.01420443929679812
chr3_183222760_C_A_b38	0.00993016	6.375024819828097	6.373319789577012	0	0	0	0	1	1	0	1	1	0	0	1	0	0	50.0	0.001	-4.118500795110526	0.0	7.976605726943376	0.0	True	False	True	False	False	False	0.0	0.01420443929679812
chr3_183222760_C_A_b38	0.00993016	6.375024819828097	6.373319789577012	0	0	0	0	1	1	0	1	1	0	0	1	0	0	50.0	0.001	-4.118500795110526	0.0	7.976605726943376	0.0	True	False	True	False	False	False	0.0	0.01420443929679812
chr3_183222760_C_A_b38	0.00993016	6.375024819828097	6.373319789577012	0	0	0	0	1	1	0	1	1	0	0	1	0	0	50.0	0.001	-4.118500795110526	0.0	7.976605726943376	0.0	True	False	True	False	False	False	0.0	0.01420443929679812
chr3_183222760_C_A_b38	0.00188802	6.375024819828097	6.373319789577012	0	0	0	0	1	1	0	1	1	0	0	1	0	0	50.0	0.001	-4.118500795110526	0.0	7.976605726943376	0.0	True	False	True	False	False	False	0.0	0.01420443929679812
chr3_183222760_C_A_b38	0.00397071	6.375024819828097	6.373319789577012	0	0	0	0	1	1	0	1	1	0	0	1	0	0	50.0	0.001	-4.118500795110526	0.0	7.976605726943376	0.0	True	False	True	False	False	False	0.0	0.01420443929679812
chr2_205745327_A_G_b38	0.0056584	6.040254711277414	6.037870919922137	0	0	0	0	1	1	0	0	1	0	0	1	0	1	40.0	0.001	-15.004687482575044	2.136973398040322	8.60473393201061	0.0	True	False	True	False	False	False	0.0	0.014204433947300355
chr10_71797917_T_A_b38	0.00706345	6.495265555937008	6.07993319509559	0	0	1	0	1	1	0	1	1	0	0	1	1	0	40.0	0.0	-13.408782521989831	0.0	7.937003505029715	2.078310774401764	True	False	True	False	False	False	0.0	0.014204300998568838
chr10_71797917_T_A_b38	0.0132819	6.495265555937008	6.07993319509559	0	0	1	0	1	1	0	1	1	0	0	1	1	0	40.0	0.0	-13.408782521989831	0.0	7.937003505029715	2.078310774401764	True	False	True	False	False	False	0.0	0.014204300998568838
chr10_71797917_T_A_b38	0.00706345	6.495265555937008	6.07993319509559	0	0	1	0	1	1	0	1	1	0	0	1	1	0	40.0	0.0	-13.408782521989831	0.0	7.937003505029715	2.078310774401764	True	False	True	False	False	False	0.0	0.014204300998568838
chr10_71797917_T_A_b38	0.0132819	6.495265555937008	6.07993319509559	0	0	1	0	1	1	0	1	1	0	0	1	1	0	40.0	0.0	-13.408782521989831	0.0	7.937003505029715	2.078310774401764	True	False	True	False	False	False	0.0	0.014204300998568838
chr10_71797917_T_A_b38	0.0132819	6.495265555937008	6.07993319509559	0	0	1	0	1	1	0	1	1	0	0	1	1	0	40.0	0.0	-13.408782521989831	0.0	7.937003505029715	2.078310774401764	True	False	True	False	False	False	0.0	0.014204300998568838
chr10_71797917_T_A_b38	0.00706345	6.495265555937008	6.07993319509559	0	0	1	0	1	1	0	1	1	0	0	1	1	0	40.0	0.0	-13.408782521989831	0.0	7.937003505029715	2.078310774401764	True	False	True	False	False	False	0.0	0.014204300998568838
chr14_89923770_A_G_b38	0.00781045	6.811244378601294	6.139884552226255	1	0	0	1	0	1	0	0	1	0	0	1	0	1	40.0	0.031	-7.118933000537958	1.457592340365962	7.422767133126079	0.46366006931209824	False	True	True	False	False	False		0.014204155944164814
chr14_89923770_A_G_b38	0.00340062	6.811244378601294	6.139884552226255	1	0	0	1	0	1	0	0	1	0	0	1	0	1	40.0	0.031	-7.118933000537958	1.457592340365962	7.422767133126079	0.46366006931209824	False	True	True	False	False	False		0.014204155944164814
chr6_33066519_T_C_b38	0.00250408	7.067319848653476	7.322510433997394	1	0	0	0	0	0	0	0	0	0	1	0	0	1	40.0	0.002	-8.352375806694257	5.366095592617386	5.600988139939311	0.0	False	True	True	False	False	False	0.0	0.014204077532508255
chr6_33066519_T_C_b38	0.00241045	7.067319848653476	7.322510433997394	1	0	0	0	0	0	0	0	0	0	1	0	0	1	40.0	0.002	-8.352375806694257	5.366095592617386	5.600988139939311	0.0	False	True	True	False	False	False	0.0	0.014204077532508255
chr21_29149600_A_G_b38	0.0218238	5.860786223465865	5.860786223465865	0	0	0	1	0	1	0	0	1	0	0	1	0	0	20.0	0.0	-3.708519404326526	2.242883516204888	4.179918792273767	0.9519368418747121	True	False	True	False	False	False	0.0	0.014204048896141103
chr16_68363872_C_T_b38	0.0744852	0.0	1.9459101490553132	0	0	0	0	0	1	0	0	1	1	0	1	1	1	70.0	0.005	-9.409679802135148	3.707716201346434	10.797997623085584	4.549107936941438	True	False	False	False	False	True	0.0	0.014203954125883577
chr16_68363872_C_T_b38	0.0744852	0.0	1.9459101490553132	0	0	0	0	0	1	0	0	1	1	0	1	1	1	70.0	0.005	-9.409679802135148	3.707716201346434	10.797997623085584	4.549107936941438	True	False	False	False	False	True	0.0	0.014203954125883577
chr16_68363872_C_T_b38	0.0572206	0.0	1.9459101490553132	0	0	0	0	0	1	0	0	1	1	0	1	1	1	70.0	0.005	-9.409679802135148	3.707716201346434	10.797997623085584	4.549107936941438	True	False	False	False	False	True	0.0	0.014203954125883577
chr16_68363872_C_T_b38	0.0572206	0.0	1.9459101490553132	0	0	0	0	0	1	0	0	1	1	0	1	1	1	70.0	0.005	-9.409679802135148	3.707716201346434	10.797997623085584	4.549107936941438	True	False	False	False	False	True	0.0	0.014203954125883577
chr16_68363872_C_T_b38	0.0744852	0.0	1.9459101490553132	0	0	0	0	0	1	0	0	1	1	0	1	1	1	70.0	0.005	-9.409679802135148	3.707716201346434	10.797997623085584	4.549107936941438	True	False	False	False	False	True	0.0	0.014203954125883577
chr16_68363872_C_T_b38	0.0199672	0.0	1.9459101490553132	0	0	0	0	0	1	0	0	1	1	0	1	1	1	70.0	0.005	-9.409679802135148	3.707716201346434	10.797997623085584	4.549107936941438	True	False	False	False	False	True	0.0	0.014203954125883577
chr16_68363872_C_T_b38	0.0199672	0.0	1.9459101490553132	0	0	0	0	0	1	0	0	1	1	0	1	1	1	70.0	0.005	-9.409679802135148	3.707716201346434	10.797997623085584	4.549107936941438	True	False	False	False	False	True	0.0	0.014203954125883577
chr16_68363872_C_T_b38	0.0199672	0.0	1.9459101490553132	0	0	0	0	0	1	0	0	1	1	0	1	1	1	70.0	0.005	-9.409679802135148	3.707716201346434	10.797997623085584	4.549107936941438	True	False	False	False	False	True	0.0	0.014203954125883577
chr16_68363872_C_T_b38	0.0199672	0.0	1.9459101490553132	0	0	0	0	0	1	0	0	1	1	0	1	1	1	70.0	0.005	-9.409679802135148	3.707716201346434	10.797997623085584	4.549107936941438	True	False	False	False	False	True	0.0	0.014203954125883577
chr16_68363872_C_T_b38	0.0572206	0.0	1.9459101490553132	0	0	0	0	0	1	0	0	1	1	0	1	1	1	70.0	0.005	-9.409679802135148	3.707716201346434	10.797997623085584	4.549107936941438	True	False	False	False	False	True	0.0	0.014203954125883577
chr16_68363872_C_T_b38	0.0572206	0.0	1.9459101490553132	0	0	0	0	0	1	0	0	1	1	0	1	1	1	70.0	0.005	-9.409679802135148	3.707716201346434	10.797997623085584	4.549107936941438	True	False	False	False	False	True	0.0	0.014203954125883577
chr16_68363872_C_T_b38	0.0744852	0.0	1.9459101490553132	0	0	0	0	0	1	0	0	1	1	0	1	1	1	70.0	0.005	-9.409679802135148	3.707716201346434	10.797997623085584	4.549107936941438	True	False	False	False	False	True	0.0	0.014203954125883577
chr2_11639368_C_T_b38	0.0725829	6.327936783729195	6.327936783729195	0	0	0	1	0	0	0	0	0	0	0	1	0	1	60.0	0.001	2.706904788720863	0.3003615096751404	1.317898241876044	0.0	True	False	True	False	False	False	0.0	0.014203935502735607
chr19_55693625_C_T_b38	0.102019	6.51025834052315	5.476463551931511	0	0	0	0	0	0	0	0	0	0	0	0	0	1	80.0	0.0	-4.53655465478909	0.0	4.719475109896514	0.41273088898891785	True	False	True	False	False	False	0.0	0.014203830852376443
chr19_55693625_C_T_b38	0.102019	6.51025834052315	5.476463551931511	0	0	0	0	0	0	0	0	0	0	0	0	0	1	80.0	0.0	-4.53655465478909	0.0	4.719475109896514	0.41273088898891785	True	False	True	False	False	False	0.0	0.014203830852376443
chr19_55693625_C_T_b38	0.102019	6.51025834052315	5.476463551931511	0	0	0	0	0	0	0	0	0	0	0	0	0	1	80.0	0.0	-4.53655465478909	0.0	4.719475109896514	0.41273088898891785	True	False	True	False	False	False	0.0	0.014203830852376443
chr1_43570649_A_C_b38	0.00928952	6.77078942390898	6.77078942390898	0	0	0	0	0	1	0	0	1	1	0	1	0	1	70.0	0.0	-14.034695289046322	0.0	4.450914256586209	0.0	True	False	True	False	False	False		0.014203819744067616
chr1_1715546_C_T_b38	0.00244856	6.68586094706836	6.684611727667927	0	0	0	0	0	1	0	1	1	0	0	1	1	1	70.0	0.0	7.134280522927568	0.0	-0.4501701797534849	0.0	True	False	True	False	False	False	0.0	0.014203763145869092
chr1_1715546_C_T_b38	0.00244856	6.68586094706836	6.684611727667927	0	0	0	0	0	1	0	1	1	0	0	1	1	1	70.0	0.0	7.134280522927568	0.0	-0.4501701797534849	0.0	True	False	True	False	False	False	0.0	0.014203763145869092
chr1_1715546_C_T_b38	0.00244856	6.68586094706836	6.684611727667927	0	0	0	0	0	1	0	1	1	0	0	1	1	1	70.0	0.0	7.134280522927568	0.0	-0.4501701797534849	0.0	True	False	True	False	False	False	0.0	0.014203763145869092
chr1_1715546_C_T_b38	0.00244856	6.68586094706836	6.684611727667927	0	0	0	0	0	1	0	1	1	0	0	1	1	1	70.0	0.0	7.134280522927568	0.0	-0.4501701797534849	0.0	True	False	True	False	False	False	0.0	0.014203763145869092
chr14_49838718_A_G_b38	0.0108317	6.240275845170769	6.240275845170769	0	0	0	0	0	0	0	0	0	0	0	1	0	1	60.0	0.001	-7.202541868804888	0.0	0.3729437769747576	0.0	True	False	True	False	False	False	0.0	0.014203682762773692
chr14_49838718_A_G_b38	0.00543925	6.240275845170769	6.240275845170769	0	0	0	0	0	0	0	0	0	0	0	1	0	1	60.0	0.001	-7.202541868804888	0.0	0.3729437769747576	0.0	True	False	True	False	False	False	0.0	0.014203682762773692
chr14_49838718_A_G_b38	0.00543925	6.240275845170769	6.240275845170769	0	0	0	0	0	0	0	0	0	0	0	1	0	1	60.0	0.001	-7.202541868804888	0.0	0.3729437769747576	0.0	True	False	True	False	False	False	0.0	0.014203682762773692
chr14_49838718_A_G_b38	0.0108317	6.240275845170769	6.240275845170769	0	0	0	0	0	0	0	0	0	0	0	1	0	1	60.0	0.001	-7.202541868804888	0.0	0.3729437769747576	0.0	True	False	True	False	False	False	0.0	0.014203682762773692
chr12_48135611_C_A_b38	0.0741256	5.43372200355424	5.43372200355424	0	0	0	0	0	0	0	0	0	0	0	0	0	1	20.0	0.115	-7.935705479747767	7.145661697630658	3.3969489588683075	0.0	True	False	True	False	False	False	0.0	0.014203579534383306
chr12_48135611_C_A_b38	0.0898443	5.43372200355424	5.43372200355424	0	0	0	0	0	0	0	0	0	0	0	0	0	1	20.0	0.115	-7.935705479747767	7.145661697630658	3.3969489588683075	0.0	True	False	True	False	False	False	0.0	0.014203579534383306
chr12_48135611_C_A_b38	0.0898443	5.43372200355424	5.43372200355424	0	0	0	0	0	0	0	0	0	0	0	0	0	1	20.0	0.115	-7.935705479747767	7.145661697630658	3.3969489588683075	0.0	True	False	True	False	False	False	0.0	0.014203579534383306
chr12_48135611_C_A_b38	0.0741256	5.43372200355424	5.43372200355424	0	0	0	0	0	0	0	0	0	0	0	0	0	1	20.0	0.115	-7.935705479747767	7.145661697630658	3.3969489588683075	0.0	True	False	True	False	False	False	0.0	0.014203579534383306
chr12_48135611_C_A_b38	0.0898443	5.43372200355424	5.43372200355424	0	0	0	0	0	0	0	0	0	0	0	0	0	1	20.0	0.115	-7.935705479747767	7.145661697630658	3.3969489588683075	0.0	True	False	True	False	False	False	0.0	0.014203579534383306
chr12_48135611_C_A_b38	0.0898443	5.43372200355424	5.43372200355424	0	0	0	0	0	0	0	0	0	0	0	0	0	1	20.0	0.115	-7.935705479747767	7.145661697630658	3.3969489588683075	0.0	True	False	True	False	False	False	0.0	0.014203579534383306
chr12_48135611_C_A_b38	0.0898443	5.43372200355424	5.43372200355424	0	0	0	0	0	0	0	0	0	0	0	0	0	1	20.0	0.115	-7.935705479747767	7.145661697630658	3.3969489588683075	0.0	True	False	True	False	False	False	0.0	0.014203579534383306
chr12_48135611_C_A_b38	0.0741256	5.43372200355424	5.43372200355424	0	0	0	0	0	0	0	0	0	0	0	0	0	1	20.0	0.115	-7.935705479747767	7.145661697630658	3.3969489588683075	0.0	True	False	True	False	False	False	0.0	0.014203579534383306
chr12_48135611_C_A_b38	0.0741256	5.43372200355424	5.43372200355424	0	0	0	0	0	0	0	0	0	0	0	0	0	1	20.0	0.115	-7.935705479747767	7.145661697630658	3.3969489588683075	0.0	True	False	True	False	False	False	0.0	0.014203579534383306
chr12_48135611_C_A_b38	0.0741256	5.43372200355424	5.43372200355424	0	0	0	0	0	0	0	0	0	0	0	0	0	1	20.0	0.115	-7.935705479747767	7.145661697630658	3.3969489588683075	0.0	True	False	True	False	False	False	0.0	0.014203579534383306
chr7_73575012_G_T_b38	0.0886431	6.9584483932976555	5.342334251964811	0	0	0	0	0	1	0	1	1	1	0	1	0	1	60.0	0.0	-8.88861346970102	0.0	3.1611326993793085	0.0	True	False	True	False	False	False	0.0	0.014203560335940954
chr7_73575012_G_T_b38	0.0886431	6.9584483932976555	5.342334251964811	0	0	0	0	0	1	0	1	1	1	0	1	0	1	60.0	0.0	-8.88861346970102	0.0	3.1611326993793085	0.0	True	False	True	False	False	False	0.0	0.014203560335940954
chr7_73575012_G_T_b38	0.0886431	6.9584483932976555	5.342334251964811	0	0	0	0	0	1	0	1	1	1	0	1	0	1	60.0	0.0	-8.88861346970102	0.0	3.1611326993793085	0.0	True	False	True	False	False	False	0.0	0.014203560335940954
chr7_73575012_G_T_b38	0.0886431	6.9584483932976555	5.342334251964811	0	0	0	0	0	1	0	1	1	1	0	1	0	1	60.0	0.0	-8.88861346970102	0.0	3.1611326993793085	0.0	True	False	True	False	False	False	0.0	0.014203560335940954
chr7_73575012_G_T_b38	0.0886431	6.9584483932976555	5.342334251964811	0	0	0	0	0	1	0	1	1	1	0	1	0	1	60.0	0.0	-8.88861346970102	0.0	3.1611326993793085	0.0	True	False	True	False	False	False	0.0	0.014203560335940954
chr7_73575012_G_T_b38	0.0886431	6.9584483932976555	5.342334251964811	0	0	0	0	0	1	0	1	1	1	0	1	0	1	60.0	0.0	-8.88861346970102	0.0	3.1611326993793085	0.0	True	False	True	False	False	False	0.0	0.014203560335940954
chr7_73575012_G_T_b38	0.0886431	6.9584483932976555	5.342334251964811	0	0	0	0	0	1	0	1	1	1	0	1	0	1	60.0	0.0	-8.88861346970102	0.0	3.1611326993793085	0.0	True	False	True	False	False	False	0.0	0.014203560335940954
chr17_13013817_A_G_b38	0.0159194	6.415096959171596	6.297109319933935	0	0	0	1	0	0	0	0	0	1	0	1	0	1	60.0	0.0	1.6013290584064388	0.0	2.455051848306596	0.0	True	False	True	False	False	False	0.0	0.014203478751215859
chr17_13013817_A_G_b38	0.0332594	6.415096959171596	6.297109319933935	0	0	0	1	0	0	0	0	0	1	0	1	0	1	60.0	0.0	1.6013290584064388	0.0	2.455051848306596	0.0	True	False	True	False	False	False	0.0	0.014203478751215859
chr9_104115219_C_T_b38	0.0149642	5.968707559985366	5.968707559985366	0	0	0	1	0	0	0	0	0	0	0	0	0	1	40.0	0.001	-2.424218667474262	3.523773525876653	1.7079932694435271	0.0	True	False	True	False	False	False	0.0	0.014203428597598804
chr17_3869111_C_T_b38	0.002565	6.656726524178391	5.929589143389895	0	0	0	1	0	0	0	0	0	0	0	0	0	1	80.0	0.013	3.7061789152466473	3.335015272749921	-0.2821434850667259	5.074621684467921	True	False	True	False	False	False	0.0	0.014203341169093726
chr17_3869111_C_T_b38	0.00995319	6.656726524178391	5.929589143389895	0	0	0	1	0	0	0	0	0	0	0	0	0	1	80.0	0.013	3.7061789152466473	3.335015272749921	-0.2821434850667259	5.074621684467921	True	False	True	False	False	False	0.0	0.014203341169093726
chr17_3869111_C_T_b38	0.002565	6.656726524178391	5.929589143389895	0	0	0	1	0	0	0	0	0	0	0	0	0	1	80.0	0.013	3.7061789152466473	3.335015272749921	-0.2821434850667259	5.074621684467921	True	False	True	False	False	False	0.0	0.014203341169093726
chr17_3869111_C_T_b38	0.00136975	6.656726524178391	5.929589143389895	0	0	0	1	0	0	0	0	0	0	0	0	0	1	80.0	0.013	3.7061789152466473	3.335015272749921	-0.2821434850667259	5.074621684467921	True	False	True	False	False	False	0.0	0.014203341169093726
chr17_3869111_C_T_b38	0.00868214	6.656726524178391	5.929589143389895	0	0	0	1	0	0	0	0	0	0	0	0	0	1	80.0	0.013	3.7061789152466473	3.335015272749921	-0.2821434850667259	5.074621684467921	True	False	True	False	False	False	0.0	0.014203341169093726
chr17_3869111_C_T_b38	0.00868214	6.656726524178391	5.929589143389895	0	0	0	1	0	0	0	0	0	0	0	0	0	1	80.0	0.013	3.7061789152466473	3.335015272749921	-0.2821434850667259	5.074621684467921	True	False	True	False	False	False	0.0	0.014203341169093726
chr17_3869111_C_T_b38	0.00868214	6.656726524178391	5.929589143389895	0	0	0	1	0	0	0	0	0	0	0	0	0	1	80.0	0.013	3.7061789152466473	3.335015272749921	-0.2821434850667259	5.074621684467921	True	False	True	False	False	False	0.0	0.014203341169093726
chr17_3869111_C_T_b38	0.00136975	6.656726524178391	5.929589143389895	0	0	0	1	0	0	0	0	0	0	0	0	0	1	80.0	0.013	3.7061789152466473	3.335015272749921	-0.2821434850667259	5.074621684467921	True	False	True	False	False	False	0.0	0.014203341169093726
chr17_3869111_C_T_b38	0.002565	6.656726524178391	5.929589143389895	0	0	0	1	0	0	0	0	0	0	0	0	0	1	80.0	0.013	3.7061789152466473	3.335015272749921	-0.2821434850667259	5.074621684467921	True	False	True	False	False	False	0.0	0.014203341169093726
chr17_3869111_C_T_b38	0.00995319	6.656726524178391	5.929589143389895	0	0	0	1	0	0	0	0	0	0	0	0	0	1	80.0	0.013	3.7061789152466473	3.335015272749921	-0.2821434850667259	5.074621684467921	True	False	True	False	False	False	0.0	0.014203341169093726
chr17_3869111_C_T_b38	0.00995319	6.656726524178391	5.929589143389895	0	0	0	1	0	0	0	0	0	0	0	0	0	1	80.0	0.013	3.7061789152466473	3.335015272749921	-0.2821434850667259	5.074621684467921	True	False	True	False	False	False	0.0	0.014203341169093726
chr17_3869111_C_T_b38	0.00136975	6.656726524178391	5.929589143389895	0	0	0	1	0	0	0	0	0	0	0	0	0	1	80.0	0.013	3.7061789152466473	3.335015272749921	-0.2821434850667259	5.074621684467921	True	False	True	False	False	False	0.0	0.014203341169093726
chr1_39572230_A_G_b38	0.414111	6.904750769961838	5.093750200806762	0	0	0	0	0	1	0	0	1	0	0	1	0	1	60.0	0.975	1.803560910776336	0.0	-2.272592965652173	0.31848283783808995	True	False	True	False	False	False	0.0	0.014203299019021324
chr1_39572230_A_G_b38	0.414111	6.904750769961838	5.093750200806762	0	0	0	0	0	1	0	0	1	0	0	1	0	1	60.0	0.975	1.803560910776336	0.0	-2.272592965652173	0.31848283783808995	True	False	True	False	False	False	0.0	0.014203299019021324
chr13_40940497_A_T_b38	0.0116321	6.052089168924417	6.049733455231958	0	0	1	0	1	1	0	0	1	1	0	1	0	1	30.0	0.001	-4.51761659138851	0.0	0.4021355591646696	0.0	True	False	True	False	False	False	0.0	0.014203088294002615
chr12_131799037_G_T_b38	0.0704712	0.0	0.6931471805599453	1	0	0	1	0	0	0	0	0	0	0	1	0	1	60.0	1.0	-2.469092072280509	0.0	9.010890497116408	2.35153231455911	False	True	False	False	False	True	0.0	0.014202892556518477
chr19_21099248_A_G_b38	0.0138593	6.073044534100405	5.82600010738045	0	0	0	0	0	0	0	0	0	0	0	1	0	1	50.0	0.0	-6.391079050689579	0.0	-0.0928004523087295	0.0	True	False	True	False	False	False	0.0	0.014202815046889996
chr19_21099248_A_G_b38	0.0138593	6.073044534100405	5.82600010738045	0	0	0	0	0	0	0	0	0	0	0	1	0	1	50.0	0.0	-6.391079050689579	0.0	-0.0928004523087295	0.0	True	False	True	False	False	False	0.0	0.014202815046889996
chr5_134373831_T_A_b38	0.0064517	6.315358001522335	6.313548046277095	0	0	0	0	0	1	0	0	1	0	0	1	0	1	30.0	0.393	-2.283220763617067	0.0	6.77781087197824	0.0	True	False	True	False	False	False	0.0	0.014202791218531196
chr9_89390689_T_C_b38	0.00485108	6.3561076606958915	6.354370040797351	0	0	1	0	1	1	0	0	1	0	0	1	0	1	40.0	0.0	-8.30176897369107	0.0	5.165075192417788	0.0	True	False	True	False	False	False	0.0	0.014202712744484569
chr9_89390689_T_C_b38	0.00485108	6.3561076606958915	6.354370040797351	0	0	1	0	1	1	0	0	1	0	0	1	0	1	40.0	0.0	-8.30176897369107	0.0	5.165075192417788	0.0	True	False	True	False	False	False	0.0	0.014202712744484569
chr9_116688959_G_A_b38	0.022173	7.364547014255642	7.364547014255642	0	0	0	0	1	1	0	1	1	1	1	1	0	1	60.0	0.06	-3.0376567377370223	0.1820526900893351	7.040707010010223	0.40855989671190684	True	False	True	False	False	False	0.0	0.01420270313212684
chr2_218633205_A_C_b38	0.00560961	6.322565239927284	5.198497031265826	0	0	0	1	0	1	0	1	1	0	0	1	0	1	30.0	0.002	4.157070494744293	0.0	4.388241828111013	0.06660921611484127	True	False	True	False	False	False	0.0	0.014202677030814952
chr2_218633205_A_C_b38	0.00560961	6.322565239927284	5.198497031265826	0	0	0	1	0	1	0	1	1	0	0	1	0	1	30.0	0.002	4.157070494744293	0.0	4.388241828111013	0.06660921611484127	True	False	True	False	False	False	0.0	0.014202677030814952
chr16_77359913_C_T_b38	0.031297	6.19644412779452	6.19644412779452	0	0	0	0	0	1	0	0	1	0	0	1	0	1	40.0	0.0	-5.071319713424574	0.2756514048566201	8.454842728732629	0.0	True	False	True	False	False	False	0.0	0.014202521235395478
chr22_31811217_G_A_b38	0.0625733	6.546785410760524	6.315358001522335	0	0	0	0	0	0	0	0	0	1	0	1	0	1	60.0	0.0	5.168688041121848	8.500989112169766	7.591628327287317	0.0	True	False	True	False	False	False	0.0	0.014202255060621637
chr22_31811217_G_A_b38	0.0625733	6.546785410760524	6.315358001522335	0	0	0	0	0	0	0	0	0	1	0	1	0	1	60.0	0.0	5.168688041121848	8.500989112169766	7.591628327287317	0.0	True	False	True	False	False	False	0.0	0.014202255060621637
chr22_31811217_G_A_b38	0.0879068	6.546785410760524	6.315358001522335	0	0	0	0	0	0	0	0	0	1	0	1	0	1	60.0	0.0	5.168688041121848	8.500989112169766	7.591628327287317	0.0	True	False	True	False	False	False	0.0	0.014202255060621637
chr22_31811217_G_A_b38	0.0879068	6.546785410760524	6.315358001522335	0	0	0	0	0	0	0	0	0	1	0	1	0	1	60.0	0.0	5.168688041121848	8.500989112169766	7.591628327287317	0.0	True	False	True	False	False	False	0.0	0.014202255060621637
chr18_2745433_T_C_b38	0.00264348	5.438079308923196	7.317212408359839	0	0	0	0	0	0	0	0	0	0	0	1	0	1	20.0	0.001	-18.368604941618685	3.37680290352095	-0.7964634096724978	0.0	True	False	True	False	False	False	0.0	0.014202156481872676
chr18_2745433_T_C_b38	0.00264348	5.438079308923196	7.317212408359839	0	0	0	0	0	0	0	0	0	0	0	1	0	1	20.0	0.001	-18.368604941618685	3.37680290352095	-0.7964634096724978	0.0	True	False	True	False	False	False	0.0	0.014202156481872676
chr18_2745433_T_C_b38	0.00264348	5.438079308923196	7.317212408359839	0	0	0	0	0	0	0	0	0	0	0	1	0	1	20.0	0.001	-18.368604941618685	3.37680290352095	-0.7964634096724978	0.0	True	False	True	False	False	False	0.0	0.014202156481872676
chr18_2745433_T_C_b38	0.00264348	5.438079308923196	7.317212408359839	0	0	0	0	0	0	0	0	0	0	0	1	0	1	20.0	0.001	-18.368604941618685	3.37680290352095	-0.7964634096724978	0.0	True	False	True	False	False	False	0.0	0.014202156481872676
chr17_28371083_C_A_b38	0.00518416	7.258412150595307	6.415096959171596	0	0	1	0	0	1	0	1	1	1	1	1	1	0	50.0	0.0	-7.329896353642194	0.0	2.996040235593888	4.256612251156838	True	False	True	False	False	False	0.0	0.014202098115653853
chr17_28371083_C_A_b38	0.00518416	7.258412150595307	6.415096959171596	0	0	1	0	0	1	0	1	1	1	1	1	1	0	50.0	0.0	-7.329896353642194	0.0	2.996040235593888	4.256612251156838	True	False	True	False	False	False	0.0	0.014202098115653853
chr17_28371083_C_A_b38	0.00518416	7.258412150595307	6.415096959171596	0	0	1	0	0	1	0	1	1	1	1	1	1	0	50.0	0.0	-7.329896353642194	0.0	2.996040235593888	4.256612251156838	True	False	True	False	False	False	0.0	0.014202098115653853
chr17_28371083_C_A_b38	0.00518416	7.258412150595307	6.415096959171596	0	0	1	0	0	1	0	1	1	1	1	1	1	0	50.0	0.0	-7.329896353642194	0.0	2.996040235593888	4.256612251156838	True	False	True	False	False	False	0.0	0.014202098115653853
chr11_441140_C_T_b38	0.132701	6.661854740545311	6.104793232414985	0	0	0	0	0	0	0	0	0	1	0	1	1	0	80.0	0.0	-5.985880665578011	1.2320077440478403	8.06327241312406	0.0	True	False	True	False	False	False	0.0	0.014201969352210677
chr7_129460039_T_A_b38	0.0279249	5.811140992976701	5.568344503761097	0	0	1	0	0	0	0	0	0	0	0	1	0	1	20.0	0.002	-10.222467899382002	0.0	6.330509542668409	2.3240985640243252	True	False	True	False	False	False	0.0	0.014201909757518675
chr7_129460039_T_A_b38	0.0279249	5.811140992976701	5.568344503761097	0	0	1	0	0	0	0	0	0	0	0	1	0	1	20.0	0.002	-10.222467899382002	0.0	6.330509542668409	2.3240985640243252	True	False	True	False	False	False	0.0	0.014201909757518675
chr7_129460039_T_A_b38	0.0279249	5.811140992976701	5.568344503761097	0	0	1	0	0	0	0	0	0	0	0	1	0	1	20.0	0.002	-10.222467899382002	0.0	6.330509542668409	2.3240985640243252	True	False	True	False	False	False	0.0	0.014201909757518675
chr7_129460039_T_A_b38	0.0264135	5.811140992976701	5.568344503761097	0	0	1	0	0	0	0	0	0	0	0	1	0	1	20.0	0.002	-10.222467899382002	0.0	6.330509542668409	2.3240985640243252	True	False	True	False	False	False	0.0	0.014201909757518675
chr7_129460039_T_A_b38	0.0264135	5.811140992976701	5.568344503761097	0	0	1	0	0	0	0	0	0	0	0	1	0	1	20.0	0.002	-10.222467899382002	0.0	6.330509542668409	2.3240985640243252	True	False	True	False	False	False	0.0	0.014201909757518675
chr7_129460039_T_A_b38	0.0297775	5.811140992976701	5.568344503761097	0	0	1	0	0	0	0	0	0	0	0	1	0	1	20.0	0.002	-10.222467899382002	0.0	6.330509542668409	2.3240985640243252	True	False	True	False	False	False	0.0	0.014201909757518675
chr7_129460039_T_A_b38	0.0297775	5.811140992976701	5.568344503761097	0	0	1	0	0	0	0	0	0	0	0	1	0	1	20.0	0.002	-10.222467899382002	0.0	6.330509542668409	2.3240985640243252	True	False	True	False	False	False	0.0	0.014201909757518675
chr7_129460039_T_A_b38	0.0279249	5.811140992976701	5.568344503761097	0	0	1	0	0	0	0	0	0	0	0	1	0	1	20.0	0.002	-10.222467899382002	0.0	6.330509542668409	2.3240985640243252	True	False	True	False	False	False	0.0	0.014201909757518675
chr7_129460039_T_A_b38	0.0264135	5.811140992976701	5.568344503761097	0	0	1	0	0	0	0	0	0	0	0	1	0	1	20.0	0.002	-10.222467899382002	0.0	6.330509542668409	2.3240985640243252	True	False	True	False	False	False	0.0	0.014201909757518675
chr7_129460039_T_A_b38	0.0297775	5.811140992976701	5.568344503761097	0	0	1	0	0	0	0	0	0	0	0	1	0	1	20.0	0.002	-10.222467899382002	0.0	6.330509542668409	2.3240985640243252	True	False	True	False	False	False	0.0	0.014201909757518675
chr7_129460039_T_A_b38	0.0264135	5.811140992976701	5.568344503761097	0	0	1	0	0	0	0	0	0	0	0	1	0	1	20.0	0.002	-10.222467899382002	0.0	6.330509542668409	2.3240985640243252	True	False	True	False	False	False	0.0	0.014201909757518675
chr7_129460039_T_A_b38	0.0297775	5.811140992976701	5.568344503761097	0	0	1	0	0	0	0	0	0	0	0	1	0	1	20.0	0.002	-10.222467899382002	0.0	6.330509542668409	2.3240985640243252	True	False	True	False	False	False	0.0	0.014201909757518675
chr7_129460039_T_A_b38	0.0279249	5.811140992976701	5.568344503761097	0	0	1	0	0	0	0	0	0	0	0	1	0	1	20.0	0.002	-10.222467899382002	0.0	6.330509542668409	2.3240985640243252	True	False	True	False	False	False	0.0	0.014201909757518675
chr7_129460039_T_A_b38	0.0264135	5.811140992976701	5.568344503761097	0	0	1	0	0	0	0	0	0	0	0	1	0	1	20.0	0.002	-10.222467899382002	0.0	6.330509542668409	2.3240985640243252	True	False	True	False	False	False	0.0	0.014201909757518675
chr7_129460039_T_A_b38	0.0297775	5.811140992976701	5.568344503761097	0	0	1	0	0	0	0	0	0	0	0	1	0	1	20.0	0.002	-10.222467899382002	0.0	6.330509542668409	2.3240985640243252	True	False	True	False	False	False	0.0	0.014201909757518675
chr17_47745535_T_C_b38	0.0408579	6.669498089857879	6.376726947898627	0	0	1	0	0	0	0	0	0	0	0	1	0	1	60.0	0.999	-6.94065415923246	0.0	3.6306237100011103	1.1889302768204293	False	True	True	False	False	False	0.0	0.014201878599549127
chr22_37647437_C_A_b38	0.0628319	0.0	1.3862943611198906	0	0	0	0	0	1	0	1	1	1	0	1	0	1	70.0	0.381	-18.19996648775617	0.0	8.273043361085023	1.712265752403205	True	False	False	False	False	True	0.0	0.01420184431770638
chr19_41578234_G_A_b38	0.0103688	6.516193076042964	6.516193076042964	0	0	1	0	0	0	0	0	0	0	0	1	0	1	60.0	0.0	-4.616070920568534	0.0	2.227114836454348	0.9873132503491462	True	False	True	False	False	False	0.0	0.014201738486587864
chr8_52119047_G_A_b38	0.0108551	6.408528791059498	6.408528791059498	0	0	0	0	1	1	0	1	1	0	0	1	0	0	60.0	0.0	-4.742497288174819	6.042873408213216	2.146230534720857	0.6406968639194801	True	False	True	False	False	False	0.0	0.014201627464895537
chr2_1259911_C_T_b38	0.0144421	6.154858094016418	6.154858094016418	0	0	0	0	1	0	0	0	0	0	0	0	0	0	80.0	0.001	3.6344492879364982	0.0	-5.402702257815591	0.32443495049794535	True	False	True	False	False	False	0.0	0.014201475272181024
chr2_1259911_C_T_b38	0.00150059	6.154858094016418	6.154858094016418	0	0	0	0	1	0	0	0	0	0	0	0	0	0	80.0	0.001	3.6344492879364982	0.0	-5.402702257815591	0.32443495049794535	True	False	True	False	False	False	0.0	0.014201475272181024
chr2_1259911_C_T_b38	0.0144421	6.154858094016418	6.154858094016418	0	0	0	0	1	0	0	0	0	0	0	0	0	0	80.0	0.001	3.6344492879364982	0.0	-5.402702257815591	0.32443495049794535	True	False	True	False	False	False	0.0	0.014201475272181024
chr2_1259911_C_T_b38	0.00150059	6.154858094016418	6.154858094016418	0	0	0	0	1	0	0	0	0	0	0	0	0	0	80.0	0.001	3.6344492879364982	0.0	-5.402702257815591	0.32443495049794535	True	False	True	False	False	False	0.0	0.014201475272181024
chr4_382198_A_G_b38	0.0223428	6.8001700683022	7.890208213109961	0	0	0	0	0	0	0	0	0	0	0	0	0	1	60.0	0.0	-2.657253045612064	0.0	1.0507095582435897	0.048342543556259665	False	True	True	False	False	False	0.0	0.014201468258966038
chr4_382198_A_G_b38	0.0223428	6.8001700683022	7.890208213109961	0	0	0	0	0	0	0	0	0	0	0	0	0	1	60.0	0.0	-2.657253045612064	0.0	1.0507095582435897	0.048342543556259665	False	True	True	False	False	False	0.0	0.014201468258966038
chr20_20604722_G_A_b38	0.012009	6.118097198041348	6.115892125483034	0	0	0	0	0	1	0	0	1	0	0	1	0	1	40.0	0.012	-2.7788135172846298	0.0	-0.1822581408584938	1.4133523208328356	True	False	True	False	False	False	0.0	0.014201434734258313
chr20_20604722_G_A_b38	0.012009	6.118097198041348	6.115892125483034	0	0	0	0	0	1	0	0	1	0	0	1	0	1	40.0	0.012	-2.7788135172846298	0.0	-0.1822581408584938	1.4133523208328356	True	False	True	False	False	False	0.0	0.014201434734258313
chr20_20604722_G_A_b38	0.012009	6.118097198041348	6.115892125483034	0	0	0	0	0	1	0	0	1	0	0	1	0	1	40.0	0.012	-2.7788135172846298	0.0	-0.1822581408584938	1.4133523208328356	True	False	True	False	False	False	0.0	0.014201434734258313
chr7_130024143_C_T_b38	0.0133847	5.8971538676367405	4.787491742782046	0	0	0	0	0	0	0	0	0	0	0	1	0	1	40.0	0.0	-1.9615240463267285	3.691906880123596	1.2683248455840044	0.45321250104826305	True	False	True	False	False	False	0.0	0.014201346555983733
chr7_130024143_C_T_b38	0.0133847	5.8971538676367405	4.787491742782046	0	0	0	0	0	0	0	0	0	0	0	1	0	1	40.0	0.0	-1.9615240463267285	3.691906880123596	1.2683248455840044	0.45321250104826305	True	False	True	False	False	False	0.0	0.014201346555983733
chr7_130024143_C_T_b38	0.0133847	5.8971538676367405	4.787491742782046	0	0	0	0	0	0	0	0	0	0	0	1	0	1	40.0	0.0	-1.9615240463267285	3.691906880123596	1.2683248455840044	0.45321250104826305	True	False	True	False	False	False	0.0	0.014201346555983733
chr17_81279613_C_T_b38	0.0305434	6.904750769961838	4.454347296253507	0	0	0	0	0	1	0	0	1	0	0	1	0	1	80.0	0.0	0.2110841071279011	0.6724283871491424	3.2116157906607654	0.0	True	False	True	False	False	False	0.0	0.0142011773968909
chr17_81279613_C_T_b38	0.0305434	6.904750769961838	4.454347296253507	0	0	0	0	0	1	0	0	1	0	0	1	0	1	80.0	0.0	0.2110841071279011	0.6724283871491424	3.2116157906607654	0.0	True	False	True	False	False	False	0.0	0.0142011773968909
chr7_134221661_G_A_b38	0.0236744	5.552959584921617	4.770684624465665	0	0	0	0	0	0	0	0	0	0	0	0	0	0	30.0	0.0	2.4039488601132515	0.0	2.0193700824980283	0.5348705226690669	True	False	True	False	False	False	0.0	0.014201162490512516
chr7_134221661_G_A_b38	0.0227418	5.552959584921617	4.770684624465665	0	0	0	0	0	0	0	0	0	0	0	0	0	0	30.0	0.0	2.4039488601132515	0.0	2.0193700824980283	0.5348705226690669	True	False	True	False	False	False	0.0	0.014201162490512516
chr1_162286879_G_T_b38	0.0176858	6.324358962381311	6.142037405587356	0	0	0	1	0	1	0	1	1	0	0	0	0	1	30.0	0.03	1.623605549831041	1.2326869897861574	6.959257999420629	0.0	True	False	True	False	False	False	0.0	0.014201161934519703
chr15_90786145_G_A_b38	0.0023082	6.3578422665081	6.970730078143525	0	0	0	0	0	1	0	0	1	0	0	1	0	1	50.0	0.046	-4.979688328064756	0.0	6.595434868538888	0.0	True	False	True	False	False	False	0.0	0.014201075484747248
chr15_90786145_G_A_b38	0.0023082	6.3578422665081	6.970730078143525	0	0	0	0	0	1	0	0	1	0	0	1	0	1	50.0	0.046	-4.979688328064756	0.0	6.595434868538888	0.0	True	False	True	False	False	False	0.0	0.014201075484747248
chr16_58669712_C_T_b38	0.0723756	6.1224928095143865	5.993961427306569	0	0	0	0	0	0	0	0	0	0	0	0	0	1	60.0	0.015	2.697116010108201	0.2905727310624781	0.8813118098240764	0.02536777727313222	True	False	True	False	False	False	0.0	0.014200831319809112
chr10_12002242_G_A_b38	0.0615744	6.035481432524756	6.035481432524756	0	0	0	0	0	0	0	0	0	0	0	0	0	1	50.0	0.002	-1.610203326428473	0.0	6.333180459870299	0.8597028457745495	True	False	True	False	False	False	0.0	0.014200669698913095
chr10_12002242_G_A_b38	0.195328	6.035481432524756	6.035481432524756	0	0	0	0	0	0	0	0	0	0	0	0	0	1	50.0	0.002	-1.610203326428473	0.0	6.333180459870299	0.8597028457745495	True	False	True	False	False	False	0.0	0.014200669698913095
chr10_12002242_G_A_b38	0.195328	6.035481432524756	6.035481432524756	0	0	0	0	0	0	0	0	0	0	0	0	0	1	50.0	0.002	-1.610203326428473	0.0	6.333180459870299	0.8597028457745495	True	False	True	False	False	False	0.0	0.014200669698913095
chr10_12002242_G_A_b38	0.0615744	6.035481432524756	6.035481432524756	0	0	0	0	0	0	0	0	0	0	0	0	0	1	50.0	0.002	-1.610203326428473	0.0	6.333180459870299	0.8597028457745495	True	False	True	False	False	False	0.0	0.014200669698913095
chr10_12002242_G_A_b38	0.0615744	6.035481432524756	6.035481432524756	0	0	0	0	0	0	0	0	0	0	0	0	0	1	50.0	0.002	-1.610203326428473	0.0	6.333180459870299	0.8597028457745495	True	False	True	False	False	False	0.0	0.014200669698913095
chr10_12002242_G_A_b38	0.195328	6.035481432524756	6.035481432524756	0	0	0	0	0	0	0	0	0	0	0	0	0	1	50.0	0.002	-1.610203326428473	0.0	6.333180459870299	0.8597028457745495	True	False	True	False	False	False	0.0	0.014200669698913095
chr14_105439459_G_C_b38	0.0075024	6.669498089857879	6.580639137284949	0	1	0	0	0	1	0	0	1	1	0	1	0	1	70.0	0.001	-3.689104925563814	3.2401123572629342	6.93224487944412	1.6278008951420375	True	False	True	False	False	False	0.0	0.014200525704724076
chr3_64631366_G_C_b38	0.00254623	6.320768294250582	4.48863636973214	0	0	1	0	0	0	0	0	0	0	0	0	0	1	60.0	0.0	-2.7485169827638	0.0	6.7956059004792095	0.0	True	False	True	False	False	False	0.0	0.014200387178660744
chr3_64631366_G_C_b38	0.00254623	6.320768294250582	4.48863636973214	0	0	1	0	0	0	0	0	0	0	0	0	0	1	60.0	0.0	-2.7485169827638	0.0	6.7956059004792095	0.0	True	False	True	False	False	False	0.0	0.014200387178660744
chr10_97244414_G_A_b38	0.0302246	5.545177444479562	5.545177444479562	0	0	0	0	1	0	0	0	0	0	0	1	0	1	20.0	0.0	-9.633437543789736	0.0	3.201335202256537	0.0	True	False	True	False	False	False	0.0	0.014200375019591682
chr10_97244414_G_A_b38	0.0302246	5.545177444479562	5.545177444479562	0	0	0	0	1	0	0	0	0	0	0	1	0	1	20.0	0.0	-9.633437543789736	0.0	3.201335202256537	0.0	True	False	True	False	False	False	0.0	0.014200375019591682
chr19_54667393_G_C_b38	0.0277242	6.546785410760524	1.3862943611198906	0	0	0	0	0	0	0	1	0	0	0	0	0	1	70.0	0.103	-2.2199960907072622	0.0036313522893913	-3.090174060615503	0.623048156620051	True	False	True	False	False	False	0.0	0.014200359611098553
chr19_54667393_G_C_b38	0.0277242	6.546785410760524	1.3862943611198906	0	0	0	0	0	0	0	1	0	0	0	0	0	1	70.0	0.103	-2.2199960907072622	0.0036313522893913	-3.090174060615503	0.623048156620051	True	False	True	False	False	False	0.0	0.014200359611098553
chr9_113484797_G_A_b38	0.0242777	6.799055862058796	6.338594078203183	0	0	1	1	1	1	0	0	1	1	0	1	1	1	40.0	0.024	9.530376572679192	8.200083854069694	5.903533297445286	0.0	True	False	True	False	False	False	0.0	0.014200345141593722
chr9_113484797_G_A_b38	0.0242777	6.799055862058796	6.338594078203183	0	0	1	1	1	1	0	0	1	1	0	1	1	1	40.0	0.024	9.530376572679192	8.200083854069694	5.903533297445286	0.0	True	False	True	False	False	False	0.0	0.014200345141593722
chr19_39416345_T_C_b38	0.0085242	0.0	1.0986122886681098	0	0	0	0	0	1	0	1	1	1	0	1	0	1	60.0	0.992	-2.624290866580408	4.54717242080706	11.76343399760274	1.3777771432414525	True	False	False	False	False	True	0.0	0.01420023092956229
chr19_39416345_T_C_b38	0.0109001	0.0	1.0986122886681098	0	0	0	0	0	1	0	1	1	1	0	1	0	1	60.0	0.992	-2.624290866580408	4.54717242080706	11.76343399760274	1.3777771432414525	True	False	False	False	False	True	0.0	0.01420023092956229
chr19_39416345_T_C_b38	0.0109001	0.0	1.0986122886681098	0	0	0	0	0	1	0	1	1	1	0	1	0	1	60.0	0.992	-2.624290866580408	4.54717242080706	11.76343399760274	1.3777771432414525	True	False	False	False	False	True	0.0	0.01420023092956229
chr19_39416345_T_C_b38	0.0258981	0.0	1.0986122886681098	0	0	0	0	0	1	0	1	1	1	0	1	0	1	60.0	0.992	-2.624290866580408	4.54717242080706	11.76343399760274	1.3777771432414525	True	False	False	False	False	True	0.0	0.01420023092956229
chr19_39416345_T_C_b38	0.0109001	0.0	1.0986122886681098	0	0	0	0	0	1	0	1	1	1	0	1	0	1	60.0	0.992	-2.624290866580408	4.54717242080706	11.76343399760274	1.3777771432414525	True	False	False	False	False	True	0.0	0.01420023092956229
chr19_39416345_T_C_b38	0.0635114	0.0	1.0986122886681098	0	0	0	0	0	1	0	1	1	1	0	1	0	1	60.0	0.992	-2.624290866580408	4.54717242080706	11.76343399760274	1.3777771432414525	True	False	False	False	False	True	0.0	0.01420023092956229
chr19_39416345_T_C_b38	0.0635114	0.0	1.0986122886681098	0	0	0	0	0	1	0	1	1	1	0	1	0	1	60.0	0.992	-2.624290866580408	4.54717242080706	11.76343399760274	1.3777771432414525	True	False	False	False	False	True	0.0	0.01420023092956229
chr19_39416345_T_C_b38	0.0109001	0.0	1.0986122886681098	0	0	0	0	0	1	0	1	1	1	0	1	0	1	60.0	0.992	-2.624290866580408	4.54717242080706	11.76343399760274	1.3777771432414525	True	False	False	False	False	True	0.0	0.01420023092956229
chr19_39416345_T_C_b38	0.0635114	0.0	1.0986122886681098	0	0	0	0	0	1	0	1	1	1	0	1	0	1	60.0	0.992	-2.624290866580408	4.54717242080706	11.76343399760274	1.3777771432414525	True	False	False	False	False	True	0.0	0.01420023092956229
chr19_39416345_T_C_b38	0.0635114	0.0	1.0986122886681098	0	0	0	0	0	1	0	1	1	1	0	1	0	1	60.0	0.992	-2.624290866580408	4.54717242080706	11.76343399760274	1.3777771432414525	True	False	False	False	False	True	0.0	0.01420023092956229
chr19_39416345_T_C_b38	0.0109001	0.0	1.0986122886681098	0	0	0	0	0	1	0	1	1	1	0	1	0	1	60.0	0.992	-2.624290866580408	4.54717242080706	11.76343399760274	1.3777771432414525	True	False	False	False	False	True	0.0	0.01420023092956229
chr19_39416345_T_C_b38	0.0085242	0.0	1.0986122886681098	0	0	0	0	0	1	0	1	1	1	0	1	0	1	60.0	0.992	-2.624290866580408	4.54717242080706	11.76343399760274	1.3777771432414525	True	False	False	False	False	True	0.0	0.01420023092956229
chr19_39416345_T_C_b38	0.0085242	0.0	1.0986122886681098	0	0	0	0	0	1	0	1	1	1	0	1	0	1	60.0	0.992	-2.624290866580408	4.54717242080706	11.76343399760274	1.3777771432414525	True	False	False	False	False	True	0.0	0.01420023092956229
chr19_39416345_T_C_b38	0.0109001	0.0	1.0986122886681098	0	0	0	0	0	1	0	1	1	1	0	1	0	1	60.0	0.992	-2.624290866580408	4.54717242080706	11.76343399760274	1.3777771432414525	True	False	False	False	False	True	0.0	0.01420023092956229
chr19_39416345_T_C_b38	0.0085242	0.0	1.0986122886681098	0	0	0	0	0	1	0	1	1	1	0	1	0	1	60.0	0.992	-2.624290866580408	4.54717242080706	11.76343399760274	1.3777771432414525	True	False	False	False	False	True	0.0	0.01420023092956229
chr19_39416345_T_C_b38	0.0635114	0.0	1.0986122886681098	0	0	0	0	0	1	0	1	1	1	0	1	0	1	60.0	0.992	-2.624290866580408	4.54717242080706	11.76343399760274	1.3777771432414525	True	False	False	False	False	True	0.0	0.01420023092956229
chr19_39416345_T_C_b38	0.0085242	0.0	1.0986122886681098	0	0	0	0	0	1	0	1	1	1	0	1	0	1	60.0	0.992	-2.624290866580408	4.54717242080706	11.76343399760274	1.3777771432414525	True	False	False	False	False	True	0.0	0.01420023092956229
chr19_39416345_T_C_b38	0.0085242	0.0	1.0986122886681098	0	0	0	0	0	1	0	1	1	1	0	1	0	1	60.0	0.992	-2.624290866580408	4.54717242080706	11.76343399760274	1.3777771432414525	True	False	False	False	False	True	0.0	0.01420023092956229
chr19_39416345_T_C_b38	0.0635114	0.0	1.0986122886681098	0	0	0	0	0	1	0	1	1	1	0	1	0	1	60.0	0.992	-2.624290866580408	4.54717242080706	11.76343399760274	1.3777771432414525	True	False	False	False	False	True	0.0	0.01420023092956229
chr19_39416345_T_C_b38	0.0085242	0.0	1.0986122886681098	0	0	0	0	0	1	0	1	1	1	0	1	0	1	60.0	0.992	-2.624290866580408	4.54717242080706	11.76343399760274	1.3777771432414525	True	False	False	False	False	True	0.0	0.01420023092956229
chr19_39416345_T_C_b38	0.0635114	0.0	1.0986122886681098	0	0	0	0	0	1	0	1	1	1	0	1	0	1	60.0	0.992	-2.624290866580408	4.54717242080706	11.76343399760274	1.3777771432414525	True	False	False	False	False	True	0.0	0.01420023092956229
chr19_39416345_T_C_b38	0.0615795	0.0	1.0986122886681098	0	0	0	0	0	1	0	1	1	1	0	1	0	1	60.0	0.992	-2.624290866580408	4.54717242080706	11.76343399760274	1.3777771432414525	True	False	False	False	False	True	0.0	0.01420023092956229
chr19_39416345_T_C_b38	0.0138252	0.0	1.0986122886681098	0	0	0	0	0	1	0	1	1	1	0	1	0	1	60.0	0.992	-2.624290866580408	4.54717242080706	11.76343399760274	1.3777771432414525	True	False	False	False	False	True	0.0	0.01420023092956229
chr19_39416345_T_C_b38	0.0138252	0.0	1.0986122886681098	0	0	0	0	0	1	0	1	1	1	0	1	0	1	60.0	0.992	-2.624290866580408	4.54717242080706	11.76343399760274	1.3777771432414525	True	False	False	False	False	True	0.0	0.01420023092956229
chr19_39416345_T_C_b38	0.0109001	0.0	1.0986122886681098	0	0	0	0	0	1	0	1	1	1	0	1	0	1	60.0	0.992	-2.624290866580408	4.54717242080706	11.76343399760274	1.3777771432414525	True	False	False	False	False	True	0.0	0.01420023092956229
chr19_39416345_T_C_b38	0.0615795	0.0	1.0986122886681098	0	0	0	0	0	1	0	1	1	1	0	1	0	1	60.0	0.992	-2.624290866580408	4.54717242080706	11.76343399760274	1.3777771432414525	True	False	False	False	False	True	0.0	0.01420023092956229
chr19_39416345_T_C_b38	0.0138252	0.0	1.0986122886681098	0	0	0	0	0	1	0	1	1	1	0	1	0	1	60.0	0.992	-2.624290866580408	4.54717242080706	11.76343399760274	1.3777771432414525	True	False	False	False	False	True	0.0	0.01420023092956229
chr19_39416345_T_C_b38	0.0258981	0.0	1.0986122886681098	0	0	0	0	0	1	0	1	1	1	0	1	0	1	60.0	0.992	-2.624290866580408	4.54717242080706	11.76343399760274	1.3777771432414525	True	False	False	False	False	True	0.0	0.01420023092956229
chr19_39416345_T_C_b38	0.0138252	0.0	1.0986122886681098	0	0	0	0	0	1	0	1	1	1	0	1	0	1	60.0	0.992	-2.624290866580408	4.54717242080706	11.76343399760274	1.3777771432414525	True	False	False	False	False	True	0.0	0.01420023092956229
chr19_39416345_T_C_b38	0.0138252	0.0	1.0986122886681098	0	0	0	0	0	1	0	1	1	1	0	1	0	1	60.0	0.992	-2.624290866580408	4.54717242080706	11.76343399760274	1.3777771432414525	True	False	False	False	False	True	0.0	0.01420023092956229
chr19_39416345_T_C_b38	0.0615795	0.0	1.0986122886681098	0	0	0	0	0	1	0	1	1	1	0	1	0	1	60.0	0.992	-2.624290866580408	4.54717242080706	11.76343399760274	1.3777771432414525	True	False	False	False	False	True	0.0	0.01420023092956229
chr19_39416345_T_C_b38	0.0138252	0.0	1.0986122886681098	0	0	0	0	0	1	0	1	1	1	0	1	0	1	60.0	0.992	-2.624290866580408	4.54717242080706	11.76343399760274	1.3777771432414525	True	False	False	False	False	True	0.0	0.01420023092956229
chr19_39416345_T_C_b38	0.0258981	0.0	1.0986122886681098	0	0	0	0	0	1	0	1	1	1	0	1	0	1	60.0	0.992	-2.624290866580408	4.54717242080706	11.76343399760274	1.3777771432414525	True	False	False	False	False	True	0.0	0.01420023092956229
chr19_39416345_T_C_b38	0.0258981	0.0	1.0986122886681098	0	0	0	0	0	1	0	1	1	1	0	1	0	1	60.0	0.992	-2.624290866580408	4.54717242080706	11.76343399760274	1.3777771432414525	True	False	False	False	False	True	0.0	0.01420023092956229
chr19_39416345_T_C_b38	0.0258981	0.0	1.0986122886681098	0	0	0	0	0	1	0	1	1	1	0	1	0	1	60.0	0.992	-2.624290866580408	4.54717242080706	11.76343399760274	1.3777771432414525	True	False	False	False	False	True	0.0	0.01420023092956229
chr19_39416345_T_C_b38	0.0258981	0.0	1.0986122886681098	0	0	0	0	0	1	0	1	1	1	0	1	0	1	60.0	0.992	-2.624290866580408	4.54717242080706	11.76343399760274	1.3777771432414525	True	False	False	False	False	True	0.0	0.01420023092956229
chr19_39416345_T_C_b38	0.0615795	0.0	1.0986122886681098	0	0	0	0	0	1	0	1	1	1	0	1	0	1	60.0	0.992	-2.624290866580408	4.54717242080706	11.76343399760274	1.3777771432414525	True	False	False	False	False	True	0.0	0.01420023092956229
chr19_39416345_T_C_b38	0.0615795	0.0	1.0986122886681098	0	0	0	0	0	1	0	1	1	1	0	1	0	1	60.0	0.992	-2.624290866580408	4.54717242080706	11.76343399760274	1.3777771432414525	True	False	False	False	False	True	0.0	0.01420023092956229
chr19_39416345_T_C_b38	0.0138252	0.0	1.0986122886681098	0	0	0	0	0	1	0	1	1	1	0	1	0	1	60.0	0.992	-2.624290866580408	4.54717242080706	11.76343399760274	1.3777771432414525	True	False	False	False	False	True	0.0	0.01420023092956229
chr19_39416345_T_C_b38	0.0615795	0.0	1.0986122886681098	0	0	0	0	0	1	0	1	1	1	0	1	0	1	60.0	0.992	-2.624290866580408	4.54717242080706	11.76343399760274	1.3777771432414525	True	False	False	False	False	True	0.0	0.01420023092956229
chr19_39416345_T_C_b38	0.0258981	0.0	1.0986122886681098	0	0	0	0	0	1	0	1	1	1	0	1	0	1	60.0	0.992	-2.624290866580408	4.54717242080706	11.76343399760274	1.3777771432414525	True	False	False	False	False	True	0.0	0.01420023092956229
chr19_39416345_T_C_b38	0.0615795	0.0	1.0986122886681098	0	0	0	0	0	1	0	1	1	1	0	1	0	1	60.0	0.992	-2.624290866580408	4.54717242080706	11.76343399760274	1.3777771432414525	True	False	False	False	False	True	0.0	0.01420023092956229
chr1_228361901_C_T_b38	0.00136442	6.516193076042964	6.480044561926653	0	0	0	0	0	0	0	0	0	1	0	1	0	0	80.0	0.0	0.9802422710058722	4.946016806386117	-1.1798694965719676	0.0	True	False	True	False	False	False	0.0	0.014200207424016424
chr1_228361901_C_T_b38	0.00136442	6.516193076042964	6.480044561926653	0	0	0	0	0	0	0	0	0	1	0	1	0	0	80.0	0.0	0.9802422710058722	4.946016806386117	-1.1798694965719676	0.0	True	False	True	False	False	False	0.0	0.014200207424016424
chr1_228361901_C_T_b38	0.00136442	6.516193076042964	6.480044561926653	0	0	0	0	0	0	0	0	0	1	0	1	0	0	80.0	0.0	0.9802422710058722	4.946016806386117	-1.1798694965719676	0.0	True	False	True	False	False	False	0.0	0.014200207424016424
chr1_228361901_C_T_b38	0.00136442	6.516193076042964	6.480044561926653	0	0	0	0	0	0	0	0	0	1	0	1	0	0	80.0	0.0	0.9802422710058722	4.946016806386117	-1.1798694965719676	0.0	True	False	True	False	False	False	0.0	0.014200207424016424
chr1_228361901_C_T_b38	0.00136442	6.516193076042964	6.480044561926653	0	0	0	0	0	0	0	0	0	1	0	1	0	0	80.0	0.0	0.9802422710058722	4.946016806386117	-1.1798694965719676	0.0	True	False	True	False	False	False	0.0	0.014200207424016424
chr1_186314290_C_T_b38	0.0510789	6.075346031088684	5.579729825986222	0	0	1	0	0	1	0	0	1	0	0	0	0	1	30.0	0.0	-5.57201355745797	0.4535185504328289	6.719006206908638	0.0	True	False	True	False	False	False	0.0	0.014200041754044343
chr1_248745850_T_C_b38	0.00950613	6.349138991379798	6.349138991379798	0	0	1	1	0	0	0	0	0	0	0	0	0	0	50.0	0.0	5.445278190521434	8.322322007914847	0.9504202351724302	0.44833422127383216	True	False	True	False	False	False		0.014199902222765457
chr1_248745850_T_C_b38	0.0089555	6.349138991379798	6.349138991379798	0	0	1	1	0	0	0	0	0	0	0	0	0	0	50.0	0.0	5.445278190521434	8.322322007914847	0.9504202351724302	0.44833422127383216	True	False	True	False	False	False		0.014199902222765457
chr1_161073974_G_A_b38	0.0124265	6.666956792429207	5.19295685089021	0	0	0	0	1	1	1	1	1	1	0	1	0	1	60.0	0.0	-10.165806377041829	0.6477249008158328	2.678868126091018	0.6222055590444531	True	False	True	False	False	False	0.0	0.014199874719953213
chr1_161073974_G_A_b38	0.0124265	6.666956792429207	5.19295685089021	0	0	0	0	1	1	1	1	1	1	0	1	0	1	60.0	0.0	-10.165806377041829	0.6477249008158328	2.678868126091018	0.6222055590444531	True	False	True	False	False	False	0.0	0.014199874719953213
chr1_161073974_G_A_b38	0.0124265	6.666956792429207	5.19295685089021	0	0	0	0	1	1	1	1	1	1	0	1	0	1	60.0	0.0	-10.165806377041829	0.6477249008158328	2.678868126091018	0.6222055590444531	True	False	True	False	False	False	0.0	0.014199874719953213
chr1_161073974_G_A_b38	0.0124265	6.666956792429207	5.19295685089021	0	0	0	0	1	1	1	1	1	1	0	1	0	1	60.0	0.0	-10.165806377041829	0.6477249008158328	2.678868126091018	0.6222055590444531	True	False	True	False	False	False	0.0	0.014199874719953213
chr16_1509217_C_T_b38	0.0335561	7.388327859577107	6.418364935936212	0	0	0	0	0	1	0	0	1	1	1	1	0	1	70.0	0.023	-1.936165959355393	0.0	8.931875368276053	0.0	True	False	True	False	False	False	0.0	0.014199816522651964
chr16_1509217_C_T_b38	0.0335561	7.388327859577107	6.418364935936212	0	0	0	0	0	1	0	0	1	1	1	1	0	1	70.0	0.023	-1.936165959355393	0.0	8.931875368276053	0.0	True	False	True	False	False	False	0.0	0.014199816522651964
chr16_1509217_C_T_b38	0.0335561	7.388327859577107	6.418364935936212	0	0	0	0	0	1	0	0	1	1	1	1	0	1	70.0	0.023	-1.936165959355393	0.0	8.931875368276053	0.0	True	False	True	False	False	False	0.0	0.014199816522651964
chr16_1509217_C_T_b38	0.0335561	7.388327859577107	6.418364935936212	0	0	0	0	0	1	0	0	1	1	1	1	0	1	70.0	0.023	-1.936165959355393	0.0	8.931875368276053	0.0	True	False	True	False	False	False	0.0	0.014199816522651964
chr16_1509217_C_T_b38	0.0335561	7.388327859577107	6.418364935936212	0	0	0	0	0	1	0	0	1	1	1	1	0	1	70.0	0.023	-1.936165959355393	0.0	8.931875368276053	0.0	True	False	True	False	False	False	0.0	0.014199816522651964
chr16_1509217_C_T_b38	0.0335561	7.388327859577107	6.418364935936212	0	0	0	0	0	1	0	0	1	1	1	1	0	1	70.0	0.023	-1.936165959355393	0.0	8.931875368276053	0.0	True	False	True	False	False	False	0.0	0.014199816522651964
chr3_129301677_A_G_b38	0.146385	6.144185634125646	5.60947179518496	0	0	0	1	0	1	0	0	1	0	0	1	0	1	30.0	0.0	-5.225408433750847	0.0	1.538371568930664	5.158921308779313	True	False	True	False	False	False	0.0	0.014199738226141406
chr3_129301677_A_G_b38	0.146385	6.144185634125646	5.60947179518496	0	0	0	1	0	1	0	0	1	0	0	1	0	1	30.0	0.0	-5.225408433750847	0.0	1.538371568930664	5.158921308779313	True	False	True	False	False	False	0.0	0.014199738226141406
chr3_129301677_A_G_b38	0.0334506	6.144185634125646	5.60947179518496	0	0	0	1	0	1	0	0	1	0	0	1	0	1	30.0	0.0	-5.225408433750847	0.0	1.538371568930664	5.158921308779313	True	False	True	False	False	False	0.0	0.014199738226141406
chr3_129301677_A_G_b38	0.146385	6.144185634125646	5.60947179518496	0	0	0	1	0	1	0	0	1	0	0	1	0	1	30.0	0.0	-5.225408433750847	0.0	1.538371568930664	5.158921308779313	True	False	True	False	False	False	0.0	0.014199738226141406
chr3_129301677_A_G_b38	0.0120575	6.144185634125646	5.60947179518496	0	0	0	1	0	1	0	0	1	0	0	1	0	1	30.0	0.0	-5.225408433750847	0.0	1.538371568930664	5.158921308779313	True	False	True	False	False	False	0.0	0.014199738226141406
chr3_129301677_A_G_b38	0.0120575	6.144185634125646	5.60947179518496	0	0	0	1	0	1	0	0	1	0	0	1	0	1	30.0	0.0	-5.225408433750847	0.0	1.538371568930664	5.158921308779313	True	False	True	False	False	False	0.0	0.014199738226141406
chr3_129301677_A_G_b38	0.0143794	6.144185634125646	5.60947179518496	0	0	0	1	0	1	0	0	1	0	0	1	0	1	30.0	0.0	-5.225408433750847	0.0	1.538371568930664	5.158921308779313	True	False	True	False	False	False	0.0	0.014199738226141406
chr3_129301677_A_G_b38	0.0120575	6.144185634125646	5.60947179518496	0	0	0	1	0	1	0	0	1	0	0	1	0	1	30.0	0.0	-5.225408433750847	0.0	1.538371568930664	5.158921308779313	True	False	True	False	False	False	0.0	0.014199738226141406
chr3_129301677_A_G_b38	0.0143794	6.144185634125646	5.60947179518496	0	0	0	1	0	1	0	0	1	0	0	1	0	1	30.0	0.0	-5.225408433750847	0.0	1.538371568930664	5.158921308779313	True	False	True	False	False	False	0.0	0.014199738226141406
chr3_129301677_A_G_b38	0.0121003	6.144185634125646	5.60947179518496	0	0	0	1	0	1	0	0	1	0	0	1	0	1	30.0	0.0	-5.225408433750847	0.0	1.538371568930664	5.158921308779313	True	False	True	False	False	False	0.0	0.014199738226141406
chr3_129301677_A_G_b38	0.0121003	6.144185634125646	5.60947179518496	0	0	0	1	0	1	0	0	1	0	0	1	0	1	30.0	0.0	-5.225408433750847	0.0	1.538371568930664	5.158921308779313	True	False	True	False	False	False	0.0	0.014199738226141406
chr3_129301677_A_G_b38	0.0208664	6.144185634125646	5.60947179518496	0	0	0	1	0	1	0	0	1	0	0	1	0	1	30.0	0.0	-5.225408433750847	0.0	1.538371568930664	5.158921308779313	True	False	True	False	False	False	0.0	0.014199738226141406
chr3_129301677_A_G_b38	0.0143794	6.144185634125646	5.60947179518496	0	0	0	1	0	1	0	0	1	0	0	1	0	1	30.0	0.0	-5.225408433750847	0.0	1.538371568930664	5.158921308779313	True	False	True	False	False	False	0.0	0.014199738226141406
chr3_129301677_A_G_b38	0.0334506	6.144185634125646	5.60947179518496	0	0	0	1	0	1	0	0	1	0	0	1	0	1	30.0	0.0	-5.225408433750847	0.0	1.538371568930664	5.158921308779313	True	False	True	False	False	False	0.0	0.014199738226141406
chr3_129301677_A_G_b38	0.0208664	6.144185634125646	5.60947179518496	0	0	0	1	0	1	0	0	1	0	0	1	0	1	30.0	0.0	-5.225408433750847	0.0	1.538371568930664	5.158921308779313	True	False	True	False	False	False	0.0	0.014199738226141406
chr3_129301677_A_G_b38	0.0121003	6.144185634125646	5.60947179518496	0	0	0	1	0	1	0	0	1	0	0	1	0	1	30.0	0.0	-5.225408433750847	0.0	1.538371568930664	5.158921308779313	True	False	True	False	False	False	0.0	0.014199738226141406
chr3_129301677_A_G_b38	0.0208664	6.144185634125646	5.60947179518496	0	0	0	1	0	1	0	0	1	0	0	1	0	1	30.0	0.0	-5.225408433750847	0.0	1.538371568930664	5.158921308779313	True	False	True	False	False	False	0.0	0.014199738226141406
chr3_129301677_A_G_b38	0.0334506	6.144185634125646	5.60947179518496	0	0	0	1	0	1	0	0	1	0	0	1	0	1	30.0	0.0	-5.225408433750847	0.0	1.538371568930664	5.158921308779313	True	False	True	False	False	False	0.0	0.014199738226141406
chr6_43774889_T_C_b38	0.0180248	6.3080984415095305	7.449498005382849	1	0	0	0	1	1	1	1	1	1	0	1	0	0	40.0	0.018	-3.573287263834481	0.0	7.836254990935267	0.0	False	True	True	False	False	False	0.0	0.01419970977460687
chr6_43774889_T_C_b38	0.198224	6.3080984415095305	7.449498005382849	1	0	0	0	1	1	1	1	1	1	0	1	0	0	40.0	0.018	-3.573287263834481	0.0	7.836254990935267	0.0	False	True	True	False	False	False	0.0	0.01419970977460687
chr6_43774889_T_C_b38	0.198224	6.3080984415095305	7.449498005382849	1	0	0	0	1	1	1	1	1	1	0	1	0	0	40.0	0.018	-3.573287263834481	0.0	7.836254990935267	0.0	False	True	True	False	False	False	0.0	0.01419970977460687
chr6_43774889_T_C_b38	0.0180248	6.3080984415095305	7.449498005382849	1	0	0	0	1	1	1	1	1	1	0	1	0	0	40.0	0.018	-3.573287263834481	0.0	7.836254990935267	0.0	False	True	True	False	False	False	0.0	0.01419970977460687
chr6_43774889_T_C_b38	0.0180248	6.3080984415095305	7.449498005382849	1	0	0	0	1	1	1	1	1	1	0	1	0	0	40.0	0.018	-3.573287263834481	0.0	7.836254990935267	0.0	False	True	True	False	False	False	0.0	0.01419970977460687
chr6_43774889_T_C_b38	0.198224	6.3080984415095305	7.449498005382849	1	0	0	0	1	1	1	1	1	1	0	1	0	0	40.0	0.018	-3.573287263834481	0.0	7.836254990935267	0.0	False	True	True	False	False	False	0.0	0.01419970977460687
chr11_10763100_G_A_b38	0.0164979	6.0844994130751715	5.802118375377063	0	0	0	1	1	1	0	0	1	0	0	1	1	1	40.0	0.015	1.4631819860129127	3.009859866906292	-1.7815348636418378	0.5696719269261123	True	False	True	False	False	False	0.0	0.014199597336605458
chr11_10763100_G_A_b38	0.0164979	6.0844994130751715	5.802118375377063	0	0	0	1	1	1	0	0	1	0	0	1	1	1	40.0	0.015	1.4631819860129127	3.009859866906292	-1.7815348636418378	0.5696719269261123	True	False	True	False	False	False	0.0	0.014199597336605458
chr2_241464588_G_T_b38	0.0610095	6.411818267709897	6.411818267709897	0	0	0	1	0	1	0	0	1	0	0	0	0	1	50.0	0.0	2.093555948796288	5.199189217812282	2.1163498317622214	0.7074761357767727	True	False	True	False	False	False	0.0	0.014199494425832125
chr2_241464588_G_T_b38	0.0134148	6.411818267709897	6.411818267709897	0	0	0	1	0	1	0	0	1	0	0	0	0	1	50.0	0.0	2.093555948796288	5.199189217812282	2.1163498317622214	0.7074761357767727	True	False	True	False	False	False	0.0	0.014199494425832125
chr2_241464588_G_T_b38	0.0610095	6.411818267709897	6.411818267709897	0	0	0	1	0	1	0	0	1	0	0	0	0	1	50.0	0.0	2.093555948796288	5.199189217812282	2.1163498317622214	0.7074761357767727	True	False	True	False	False	False	0.0	0.014199494425832125
chr2_241464588_G_T_b38	0.0610095	6.411818267709897	6.411818267709897	0	0	0	1	0	1	0	0	1	0	0	0	0	1	50.0	0.0	2.093555948796288	5.199189217812282	2.1163498317622214	0.7074761357767727	True	False	True	False	False	False	0.0	0.014199494425832125
chr2_241464588_G_T_b38	0.0134148	6.411818267709897	6.411818267709897	0	0	0	1	0	1	0	0	1	0	0	0	0	1	50.0	0.0	2.093555948796288	5.199189217812282	2.1163498317622214	0.7074761357767727	True	False	True	False	False	False	0.0	0.014199494425832125
chr2_241464588_G_T_b38	0.0610095	6.411818267709897	6.411818267709897	0	0	0	1	0	1	0	0	1	0	0	0	0	1	50.0	0.0	2.093555948796288	5.199189217812282	2.1163498317622214	0.7074761357767727	True	False	True	False	False	False	0.0	0.014199494425832125
chr2_241464588_G_T_b38	0.0610095	6.411818267709897	6.411818267709897	0	0	0	1	0	1	0	0	1	0	0	0	0	1	50.0	0.0	2.093555948796288	5.199189217812282	2.1163498317622214	0.7074761357767727	True	False	True	False	False	False	0.0	0.014199494425832125
chr2_241464588_G_T_b38	0.0134148	6.411818267709897	6.411818267709897	0	0	0	1	0	1	0	0	1	0	0	0	0	1	50.0	0.0	2.093555948796288	5.199189217812282	2.1163498317622214	0.7074761357767727	True	False	True	False	False	False	0.0	0.014199494425832125
chr2_241464588_G_T_b38	0.0134148	6.411818267709897	6.411818267709897	0	0	0	1	0	1	0	0	1	0	0	0	0	1	50.0	0.0	2.093555948796288	5.199189217812282	2.1163498317622214	0.7074761357767727	True	False	True	False	False	False	0.0	0.014199494425832125
chr2_241464588_G_T_b38	0.0134148	6.411818267709897	6.411818267709897	0	0	0	1	0	1	0	0	1	0	0	0	0	1	50.0	0.0	2.093555948796288	5.199189217812282	2.1163498317622214	0.7074761357767727	True	False	True	False	False	False	0.0	0.014199494425832125
chr9_98837326_C_G_b38	0.00332193	5.872117789475416	5.187385805840755	0	0	1	1	0	0	0	0	0	0	0	0	0	1	20.0	0.0	-7.121378191663804	0.0	7.936149741600644	0.10146380142527534	True	False	True	False	False	False	0.0	0.014199476927492986
chr9_98837326_C_G_b38	0.00329383	5.872117789475416	5.187385805840755	0	0	1	1	0	0	0	0	0	0	0	0	0	1	20.0	0.0	-7.121378191663804	0.0	7.936149741600644	0.10146380142527534	True	False	True	False	False	False	0.0	0.014199476927492986
chr9_98837326_C_G_b38	0.00321801	5.872117789475416	5.187385805840755	0	0	1	1	0	0	0	0	0	0	0	0	0	1	20.0	0.0	-7.121378191663804	0.0	7.936149741600644	0.10146380142527534	True	False	True	False	False	False	0.0	0.014199476927492986
chr9_98837326_C_G_b38	0.00321801	5.872117789475416	5.187385805840755	0	0	1	1	0	0	0	0	0	0	0	0	0	1	20.0	0.0	-7.121378191663804	0.0	7.936149741600644	0.10146380142527534	True	False	True	False	False	False	0.0	0.014199476927492986
chr9_98837326_C_G_b38	0.00329383	5.872117789475416	5.187385805840755	0	0	1	1	0	0	0	0	0	0	0	0	0	1	20.0	0.0	-7.121378191663804	0.0	7.936149741600644	0.10146380142527534	True	False	True	False	False	False	0.0	0.014199476927492986
chr9_98837326_C_G_b38	0.00332193	5.872117789475416	5.187385805840755	0	0	1	1	0	0	0	0	0	0	0	0	0	1	20.0	0.0	-7.121378191663804	0.0	7.936149741600644	0.10146380142527534	True	False	True	False	False	False	0.0	0.014199476927492986
chr22_20550801_T_C_b38	0.0147416	6.532334292222349	5.225746673713202	0	0	1	0	1	1	0	1	1	1	0	1	1	1	40.0	0.005	-5.13804732864936	0.0	-1.1251051559642915	0.0	True	False	True	False	False	False	0.0	0.014199387583815273
chr10_12159003_A_G_b38	0.23851	6.22455842927536	6.577861357721047	0	0	0	0	0	0	0	0	0	0	0	1	0	1	60.0	0.003	-0.5333450287317164	0.8010912202772472	2.9094188957682903	0.22135856782914232	True	False	True	False	False	False	0.0	0.014199346173423584
chr10_12159003_A_G_b38	0.23851	6.22455842927536	6.577861357721047	0	0	0	0	0	0	0	0	0	0	0	1	0	1	60.0	0.003	-0.5333450287317164	0.8010912202772472	2.9094188957682903	0.22135856782914232	True	False	True	False	False	False	0.0	0.014199346173423584
chr1_17001705_A_T_b38	0.00376536	6.505784060128229	5.796057750765372	0	0	0	0	0	0	0	0	0	0	0	1	0	1	60.0	0.0	-13.730234708936754	0.0	7.5648692556392945	1.41499023187869	True	False	True	False	False	False	0.0	0.014199187371737426
chr1_17001705_A_T_b38	0.00376536	6.505784060128229	5.796057750765372	0	0	0	0	0	0	0	0	0	0	0	1	0	1	60.0	0.0	-13.730234708936754	0.0	7.5648692556392945	1.41499023187869	True	False	True	False	False	False	0.0	0.014199187371737426
chr1_17001705_A_T_b38	0.00388017	6.505784060128229	5.796057750765372	0	0	0	0	0	0	0	0	0	0	0	1	0	1	60.0	0.0	-13.730234708936754	0.0	7.5648692556392945	1.41499023187869	True	False	True	False	False	False	0.0	0.014199187371737426
chr1_17001705_A_T_b38	0.00388017	6.505784060128229	5.796057750765372	0	0	0	0	0	0	0	0	0	0	0	1	0	1	60.0	0.0	-13.730234708936754	0.0	7.5648692556392945	1.41499023187869	True	False	True	False	False	False	0.0	0.014199187371737426
chr10_73388818_A_G_b38	0.0896996	6.003887067106539	6.003887067106539	0	0	0	0	0	0	0	0	0	0	0	0	0	1	50.0	0.0	-2.891179688552385	0.0	2.2282733450754293	0.0	True	False	True	False	False	False	0.0	0.01419916702762849
chr10_73388818_A_G_b38	0.01242	6.003887067106539	6.003887067106539	0	0	0	0	0	0	0	0	0	0	0	0	0	1	50.0	0.0	-2.891179688552385	0.0	2.2282733450754293	0.0	True	False	True	False	False	False	0.0	0.01419916702762849
chr10_73388818_A_G_b38	0.0896996	6.003887067106539	6.003887067106539	0	0	0	0	0	0	0	0	0	0	0	0	0	1	50.0	0.0	-2.891179688552385	0.0	2.2282733450754293	0.0	True	False	True	False	False	False	0.0	0.01419916702762849
chr10_73388818_A_G_b38	0.17792	6.003887067106539	6.003887067106539	0	0	0	0	0	0	0	0	0	0	0	0	0	1	50.0	0.0	-2.891179688552385	0.0	2.2282733450754293	0.0	True	False	True	False	False	False	0.0	0.01419916702762849
chr10_73388818_A_G_b38	0.17792	6.003887067106539	6.003887067106539	0	0	0	0	0	0	0	0	0	0	0	0	0	1	50.0	0.0	-2.891179688552385	0.0	2.2282733450754293	0.0	True	False	True	False	False	False	0.0	0.01419916702762849
chr10_73388818_A_G_b38	0.01242	6.003887067106539	6.003887067106539	0	0	0	0	0	0	0	0	0	0	0	0	0	1	50.0	0.0	-2.891179688552385	0.0	2.2282733450754293	0.0	True	False	True	False	False	False	0.0	0.01419916702762849
chr10_73388818_A_G_b38	0.17792	6.003887067106539	6.003887067106539	0	0	0	0	0	0	0	0	0	0	0	0	0	1	50.0	0.0	-2.891179688552385	0.0	2.2282733450754293	0.0	True	False	True	False	False	False	0.0	0.01419916702762849
chr10_73388818_A_G_b38	0.01242	6.003887067106539	6.003887067106539	0	0	0	0	0	0	0	0	0	0	0	0	0	1	50.0	0.0	-2.891179688552385	0.0	2.2282733450754293	0.0	True	False	True	False	False	False	0.0	0.01419916702762849
chr10_73388818_A_G_b38	0.0896996	6.003887067106539	6.003887067106539	0	0	0	0	0	0	0	0	0	0	0	0	0	1	50.0	0.0	-2.891179688552385	0.0	2.2282733450754293	0.0	True	False	True	False	False	False	0.0	0.01419916702762849
chr1_161041527_A_G_b38	0.028921	6.858565034791365	5.313205979041787	0	0	0	0	0	1	0	1	1	1	0	1	0	0	60.0	0.0	-7.487059036536793	0.0	4.274072014104775	0.0	False	True	True	False	False	False	0.0	0.014199100773365708
chr1_161041527_A_G_b38	0.0397134	6.858565034791365	5.313205979041787	0	0	0	0	0	1	0	1	1	1	0	1	0	0	60.0	0.0	-7.487059036536793	0.0	4.274072014104775	0.0	False	True	True	False	False	False	0.0	0.014199100773365708
chr1_161041527_A_G_b38	0.028921	6.858565034791365	5.313205979041787	0	0	0	0	0	1	0	1	1	1	0	1	0	0	60.0	0.0	-7.487059036536793	0.0	4.274072014104775	0.0	False	True	True	False	False	False	0.0	0.014199100773365708
chr1_161041527_A_G_b38	0.0397134	6.858565034791365	5.313205979041787	0	0	0	0	0	1	0	1	1	1	0	1	0	0	60.0	0.0	-7.487059036536793	0.0	4.274072014104775	0.0	False	True	True	False	False	False	0.0	0.014199100773365708
chr12_56093417_T_C_b38	0.00717133	6.508769136971682	4.30406509320417	1	1	1	1	0	0	0	0	0	0	0	0	0	1	50.0	1.0	1.8231973952483087	0.0	0.7470688501873823	0.0	False	True	True	False	False	False	0.0	0.014199037150568987
chr12_56093417_T_C_b38	0.00717133	6.508769136971682	4.30406509320417	1	1	1	1	0	0	0	0	0	0	0	0	0	1	50.0	1.0	1.8231973952483087	0.0	0.7470688501873823	0.0	False	True	True	False	False	False	0.0	0.014199037150568987
chr12_56093417_T_C_b38	0.00717133	6.508769136971682	4.30406509320417	1	1	1	1	0	0	0	0	0	0	0	0	0	1	50.0	1.0	1.8231973952483087	0.0	0.7470688501873823	0.0	False	True	True	False	False	False	0.0	0.014199037150568987
chr5_149821357_A_G_b38	0.00583306	6.62273632394984	6.62273632394984	0	0	1	1	1	1	0	1	1	1	0	1	0	1	40.0	0.103	6.0061136219126015	0.5608354313911672	5.68933480545082	0.0	True	False	True	False	False	False	0.0	0.014199013204658089
chr12_56955773_G_A_b38	0.0139693	6.413458957167357	6.413458957167357	0	0	0	0	1	1	0	1	1	1	0	1	0	0	40.0	0.0	-4.613250837489175	1.7299511904594356	6.289339399845076	0.0	True	False	True	False	False	False	0.0	0.014198992623583961
chr3_58213797_T_G_b38	0.00107845	5.7430031878094825	5.739792912179234	0	0	1	0	0	1	0	0	1	0	0	1	0	0	20.0	0.0	1.231644476426952	0.0	-4.921949754970136	0.5128047437614498	True	False	True	False	False	False	0.0	0.014198957897346648
chr10_43162817_T_C_b38	0.00207093	6.126869184114185	6.955592608396297	0	0	0	0	1	1	0	0	1	1	0	1	0	1	40.0	0.001	-4.97722531583192	0.0	3.993378532065371	0.12739836943808314	True	False	True	False	False	False	0.0	0.014198788613224317
chr10_43162817_T_C_b38	0.00279822	6.126869184114185	6.955592608396297	0	0	0	0	1	1	0	0	1	1	0	1	0	1	40.0	0.001	-4.97722531583192	0.0	3.993378532065371	0.12739836943808314	True	False	True	False	False	False	0.0	0.014198788613224317
chr10_43162817_T_C_b38	0.00279822	6.126869184114185	6.955592608396297	0	0	0	0	1	1	0	0	1	1	0	1	0	1	40.0	0.001	-4.97722531583192	0.0	3.993378532065371	0.12739836943808314	True	False	True	False	False	False	0.0	0.014198788613224317
chr10_43162817_T_C_b38	0.00279822	6.126869184114185	6.955592608396297	0	0	0	0	1	1	0	0	1	1	0	1	0	1	40.0	0.001	-4.97722531583192	0.0	3.993378532065371	0.12739836943808314	True	False	True	False	False	False	0.0	0.014198788613224317
chr10_43162817_T_C_b38	0.00207093	6.126869184114185	6.955592608396297	0	0	0	0	1	1	0	0	1	1	0	1	0	1	40.0	0.001	-4.97722531583192	0.0	3.993378532065371	0.12739836943808314	True	False	True	False	False	False	0.0	0.014198788613224317
chr10_43162817_T_C_b38	0.00207093	6.126869184114185	6.955592608396297	0	0	0	0	1	1	0	0	1	1	0	1	0	1	40.0	0.001	-4.97722531583192	0.0	3.993378532065371	0.12739836943808314	True	False	True	False	False	False	0.0	0.014198788613224317
chr16_3507853_A_G_b38	0.0119444	6.07993319509559	6.077642243349034	0	0	1	1	0	1	0	0	1	0	0	1	0	1	20.0	0.0	-1.3074385734303138	5.267525475859504	2.5668782237536902	1.0918272501939725	True	False	True	False	False	False	0.0	0.014198698588425679
chr5_151121646_G_C_b38	0.0740424	6.218600119691729	6.2166061010848646	0	0	0	0	1	1	0	0	1	0	0	1	0	1	60.0	0.0	-8.819484719679146	6.650947582316316	6.583621363254281	1.6745927051174334	True	False	True	False	False	False	0.0	0.014198663078020628
chr5_151121646_G_C_b38	0.0140695	6.218600119691729	6.2166061010848646	0	0	0	0	1	1	0	0	1	0	0	1	0	1	60.0	0.0	-8.819484719679146	6.650947582316316	6.583621363254281	1.6745927051174334	True	False	True	False	False	False	0.0	0.014198663078020628
chr12_117040914_C_T_b38	0.0261365	6.9411900550683745	6.940222469119639	0	0	0	1	0	1	0	0	1	0	1	1	0	1	50.0	0.001	-8.49220788017415	0.0	0.2408282715363512	0.0	True	False	True	False	False	False	0.0	0.014198643731265797
chr16_88735362_G_A_b38	0.0362047	6.914730892718563	4.762173934797756	0	0	1	1	0	0	0	0	0	1	0	1	0	1	70.0	0.01	-0.0458550944282515	1.609880103065286	7.178121388003461	0.0	True	False	True	False	False	False	0.0	0.014198404213654193
chr16_88735362_G_A_b38	0.0362047	6.914730892718563	4.762173934797756	0	0	1	1	0	0	0	0	0	1	0	1	0	1	70.0	0.01	-0.0458550944282515	1.609880103065286	7.178121388003461	0.0	True	False	True	False	False	False	0.0	0.014198404213654193
chr16_88735362_G_A_b38	0.0362047	6.914730892718563	4.762173934797756	0	0	1	1	0	0	0	0	0	1	0	1	0	1	70.0	0.01	-0.0458550944282515	1.609880103065286	7.178121388003461	0.0	True	False	True	False	False	False	0.0	0.014198404213654193
chr16_88735362_G_A_b38	0.0362047	6.914730892718563	4.762173934797756	0	0	1	1	0	0	0	0	0	1	0	1	0	1	70.0	0.01	-0.0458550944282515	1.609880103065286	7.178121388003461	0.0	True	False	True	False	False	False	0.0	0.014198404213654193
chr16_88735362_G_A_b38	0.0362047	6.914730892718563	4.762173934797756	0	0	1	1	0	0	0	0	0	1	0	1	0	1	70.0	0.01	-0.0458550944282515	1.609880103065286	7.178121388003461	0.0	True	False	True	False	False	False	0.0	0.014198404213654193
chr16_88735362_G_A_b38	0.0362047	6.914730892718563	4.762173934797756	0	0	1	1	0	0	0	0	0	1	0	1	0	1	70.0	0.01	-0.0458550944282515	1.609880103065286	7.178121388003461	0.0	True	False	True	False	False	False	0.0	0.014198404213654193
chr16_88735362_G_A_b38	0.0362047	6.914730892718563	4.762173934797756	0	0	1	1	0	0	0	0	0	1	0	1	0	1	70.0	0.01	-0.0458550944282515	1.609880103065286	7.178121388003461	0.0	True	False	True	False	False	False	0.0	0.014198404213654193
chr16_88735362_G_A_b38	0.0362047	6.914730892718563	4.762173934797756	0	0	1	1	0	0	0	0	0	1	0	1	0	1	70.0	0.01	-0.0458550944282515	1.609880103065286	7.178121388003461	0.0	True	False	True	False	False	False	0.0	0.014198404213654193
chr16_88735362_G_A_b38	0.0362047	6.914730892718563	4.762173934797756	0	0	1	1	0	0	0	0	0	1	0	1	0	1	70.0	0.01	-0.0458550944282515	1.609880103065286	7.178121388003461	0.0	True	False	True	False	False	False	0.0	0.014198404213654193
chr16_88735362_G_A_b38	0.0362047	6.914730892718563	4.762173934797756	0	0	1	1	0	0	0	0	0	1	0	1	0	1	70.0	0.01	-0.0458550944282515	1.609880103065286	7.178121388003461	0.0	True	False	True	False	False	False	0.0	0.014198404213654193
chr10_95441666_G_A_b38	0.0181581	6.18826412308259	6.18826412308259	0	0	1	0	0	1	0	0	1	0	0	1	0	0	40.0	0.0	-7.285885476628695	0.0	3.5449005452912914	0.0	True	False	True	False	False	False	0.0	0.014198337249076232
chr10_95441666_G_A_b38	0.1257	6.18826412308259	6.18826412308259	0	0	1	0	0	1	0	0	1	0	0	1	0	0	40.0	0.0	-7.285885476628695	0.0	3.5449005452912914	0.0	True	False	True	False	False	False	0.0	0.014198337249076232
chr10_95441666_G_A_b38	0.0181581	6.18826412308259	6.18826412308259	0	0	1	0	0	1	0	0	1	0	0	1	0	0	40.0	0.0	-7.285885476628695	0.0	3.5449005452912914	0.0	True	False	True	False	False	False	0.0	0.014198337249076232
chr10_95441666_G_A_b38	0.1257	6.18826412308259	6.18826412308259	0	0	1	0	0	1	0	0	1	0	0	1	0	0	40.0	0.0	-7.285885476628695	0.0	3.5449005452912914	0.0	True	False	True	False	False	False	0.0	0.014198337249076232
chr1_161599408_T_C_b38	0.232294	5.953243334287785	5.093750200806762	0	0	1	0	0	0	0	0	0	0	0	0	0	1	40.0	0.082	-6.929217282826748	2.5015842644374864	0.4292960696343186	0.0	True	False	True	False	False	False		0.014198222355358324
chr11_45882062_A_C_b38	0.178803	7.046647277848756	7.047517221357296	0	0	1	0	1	1	0	0	1	0	0	1	0	1	50.0	0.0	-10.51917606534108	15.806888642146872	4.382685891024892	0.265695846589594	False	True	True	False	False	False		0.014198068247382789
chr1_15566843_C_T_b38	0.0454004	6.056784013228625	5.313205979041787	0	0	0	0	0	0	0	0	0	0	0	1	0	1	50.0	0.0	-7.453901959834214	1.321505530769242	0.3718124609386635	0.8237488965869986	True	False	True	False	False	False	0.0	0.0141980628957098
chr1_15566843_C_T_b38	0.0454004	6.056784013228625	5.313205979041787	0	0	0	0	0	0	0	0	0	0	0	1	0	1	50.0	0.0	-7.453901959834214	1.321505530769242	0.3718124609386635	0.8237488965869986	True	False	True	False	False	False	0.0	0.0141980628957098
chr1_15566843_C_T_b38	0.0454004	6.056784013228625	5.313205979041787	0	0	0	0	0	0	0	0	0	0	0	1	0	1	50.0	0.0	-7.453901959834214	1.321505530769242	0.3718124609386635	0.8237488965869986	True	False	True	False	False	False	0.0	0.0141980628957098
chr1_15566843_C_T_b38	0.0454004	6.056784013228625	5.313205979041787	0	0	0	0	0	0	0	0	0	0	0	1	0	1	50.0	0.0	-7.453901959834214	1.321505530769242	0.3718124609386635	0.8237488965869986	True	False	True	False	False	False	0.0	0.0141980628957098
chr4_4461398_T_C_b38	0.00774643	6.2324480165505225	6.222576268071369	0	0	0	0	1	1	0	1	1	0	0	1	0	1	40.0	0.0	-5.725935678825235	0.0	-2.6745453243595207	0.0	True	False	True	False	False	False	0.0	0.014198040937497993
chr4_154541780_G_A_b38	0.0065383	6.0112671744041615	5.181783550292085	0	0	0	0	0	0	0	0	0	0	0	1	0	1	40.0	0.025	-11.860592588229924	0.0	5.228004470453257	0.0	True	False	True	False	False	False	0.0	0.01419781366489607
chr4_154541780_G_A_b38	0.0105766	6.0112671744041615	5.181783550292085	0	0	0	0	0	0	0	0	0	0	0	1	0	1	40.0	0.025	-11.860592588229924	0.0	5.228004470453257	0.0	True	False	True	False	False	False	0.0	0.01419781366489607
chr4_154541780_G_A_b38	0.0065383	6.0112671744041615	5.181783550292085	0	0	0	0	0	0	0	0	0	0	0	1	0	1	40.0	0.025	-11.860592588229924	0.0	5.228004470453257	0.0	True	False	True	False	False	False	0.0	0.01419781366489607
chr4_154541780_G_A_b38	0.0105766	6.0112671744041615	5.181783550292085	0	0	0	0	0	0	0	0	0	0	0	1	0	1	40.0	0.025	-11.860592588229924	0.0	5.228004470453257	0.0	True	False	True	False	False	False	0.0	0.01419781366489607
chr4_154541780_G_A_b38	0.0065383	6.0112671744041615	5.181783550292085	0	0	0	0	0	0	0	0	0	0	0	1	0	1	40.0	0.025	-11.860592588229924	0.0	5.228004470453257	0.0	True	False	True	False	False	False	0.0	0.01419781366489607
chr4_154541780_G_A_b38	0.0065383	6.0112671744041615	5.181783550292085	0	0	0	0	0	0	0	0	0	0	0	1	0	1	40.0	0.025	-11.860592588229924	0.0	5.228004470453257	0.0	True	False	True	False	False	False	0.0	0.01419781366489607
chr4_154541780_G_A_b38	0.0105766	6.0112671744041615	5.181783550292085	0	0	0	0	0	0	0	0	0	0	0	1	0	1	40.0	0.025	-11.860592588229924	0.0	5.228004470453257	0.0	True	False	True	False	False	False	0.0	0.01419781366489607
chr4_154541780_G_A_b38	0.0105766	6.0112671744041615	5.181783550292085	0	0	0	0	0	0	0	0	0	0	0	1	0	1	40.0	0.025	-11.860592588229924	0.0	5.228004470453257	0.0	True	False	True	False	False	False	0.0	0.01419781366489607
chr4_154541780_G_A_b38	0.0105766	6.0112671744041615	5.181783550292085	0	0	0	0	0	0	0	0	0	0	0	1	0	1	40.0	0.025	-11.860592588229924	0.0	5.228004470453257	0.0	True	False	True	False	False	False	0.0	0.01419781366489607
chr4_154541780_G_A_b38	0.0065383	6.0112671744041615	5.181783550292085	0	0	0	0	0	0	0	0	0	0	0	1	0	1	40.0	0.025	-11.860592588229924	0.0	5.228004470453257	0.0	True	False	True	False	False	False	0.0	0.01419781366489607
chr4_154541780_G_A_b38	0.0065383	6.0112671744041615	5.181783550292085	0	0	0	0	0	0	0	0	0	0	0	1	0	1	40.0	0.025	-11.860592588229924	0.0	5.228004470453257	0.0	True	False	True	False	False	False	0.0	0.01419781366489607
chr4_154541780_G_A_b38	0.0105766	6.0112671744041615	5.181783550292085	0	0	0	0	0	0	0	0	0	0	0	1	0	1	40.0	0.025	-11.860592588229924	0.0	5.228004470453257	0.0	True	False	True	False	False	False	0.0	0.01419781366489607
chr11_66520652_T_C_b38	0.0926487	6.428105272684596	2.833213344056216	0	0	0	0	0	0	0	0	0	0	0	1	0	1	40.0	0.01	6.748339607521145	0.0	4.902792753770235	0.0	False	True	True	False	False	False	0.0	0.014197807166866977
chr11_66520652_T_C_b38	0.0926487	6.428105272684596	2.833213344056216	0	0	0	0	0	0	0	0	0	0	0	1	0	1	40.0	0.01	6.748339607521145	0.0	4.902792753770235	0.0	False	True	True	False	False	False	0.0	0.014197807166866977
chr11_66520652_T_C_b38	0.0926487	6.428105272684596	2.833213344056216	0	0	0	0	0	0	0	0	0	0	0	1	0	1	40.0	0.01	6.748339607521145	0.0	4.902792753770235	0.0	False	True	True	False	False	False	0.0	0.014197807166866977
chr11_66520652_T_C_b38	0.0926487	6.428105272684596	2.833213344056216	0	0	0	0	0	0	0	0	0	0	0	1	0	1	40.0	0.01	6.748339607521145	0.0	4.902792753770235	0.0	False	True	True	False	False	False	0.0	0.014197807166866977
chr11_66520652_T_C_b38	0.0926487	6.428105272684596	2.833213344056216	0	0	0	0	0	0	0	0	0	0	0	1	0	1	40.0	0.01	6.748339607521145	0.0	4.902792753770235	0.0	False	True	True	False	False	False	0.0	0.014197807166866977
chr11_66520652_T_C_b38	0.0926487	6.428105272684596	2.833213344056216	0	0	0	0	0	0	0	0	0	0	0	1	0	1	40.0	0.01	6.748339607521145	0.0	4.902792753770235	0.0	False	True	True	False	False	False	0.0	0.014197807166866977
chr11_66520652_T_C_b38	0.0926487	6.428105272684596	2.833213344056216	0	0	0	0	0	0	0	0	0	0	0	1	0	1	40.0	0.01	6.748339607521145	0.0	4.902792753770235	0.0	False	True	True	False	False	False	0.0	0.014197807166866977
chr12_132527419_G_T_b38	0.00372336	6.345636360828596	6.280395838960195	0	1	0	0	0	0	0	0	0	0	0	1	0	1	70.0	0.0	-7.40663150234791	2.634998774220179	4.086056888264217	2.3200798260567126	True	False	True	False	False	False	0.0	0.014197360047428245
chr12_132527419_G_T_b38	0.00335562	6.345636360828596	6.280395838960195	0	1	0	0	0	0	0	0	0	0	0	1	0	1	70.0	0.0	-7.40663150234791	2.634998774220179	4.086056888264217	2.3200798260567126	True	False	True	False	False	False	0.0	0.014197360047428245
chr12_132527419_G_T_b38	0.00186234	6.345636360828596	6.280395838960195	0	1	0	0	0	0	0	0	0	0	0	1	0	1	70.0	0.0	-7.40663150234791	2.634998774220179	4.086056888264217	2.3200798260567126	True	False	True	False	False	False	0.0	0.014197360047428245
chr12_132527419_G_T_b38	0.00186234	6.345636360828596	6.280395838960195	0	1	0	0	0	0	0	0	0	0	0	1	0	1	70.0	0.0	-7.40663150234791	2.634998774220179	4.086056888264217	2.3200798260567126	True	False	True	False	False	False	0.0	0.014197360047428245
chr12_132527419_G_T_b38	0.00335562	6.345636360828596	6.280395838960195	0	1	0	0	0	0	0	0	0	0	0	1	0	1	70.0	0.0	-7.40663150234791	2.634998774220179	4.086056888264217	2.3200798260567126	True	False	True	False	False	False	0.0	0.014197360047428245
chr12_132527419_G_T_b38	0.00372336	6.345636360828596	6.280395838960195	0	1	0	0	0	0	0	0	0	0	0	1	0	1	70.0	0.0	-7.40663150234791	2.634998774220179	4.086056888264217	2.3200798260567126	True	False	True	False	False	False	0.0	0.014197360047428245
chr14_94259561_A_G_b38	0.0152708	5.58724865840025	5.262690188904886	0	0	1	0	0	0	0	0	0	0	0	0	0	0	20.0	0.081	-8.10425648007168	0.0	-1.5829535122087606	0.9132881714870251	True	False	True	False	False	False	0.0	0.014197174516386305
chr14_94259561_A_G_b38	0.0152708	5.58724865840025	5.262690188904886	0	0	1	0	0	0	0	0	0	0	0	0	0	0	20.0	0.081	-8.10425648007168	0.0	-1.5829535122087606	0.9132881714870251	True	False	True	False	False	False	0.0	0.014197174516386305
chr2_27693118_G_A_b38	0.0176307	6.342121418721152	6.456769655572163	1	0	0	1	0	0	0	0	0	0	0	0	0	1	20.0	0.014	-3.44224712097042	5.367552821184081	5.244401461562823	1.6460865271761094	False	True	True	False	False	False	0.0	0.014197127835441888
chr17_12718465_A_C_b38	0.0023253	6.501289670540389	6.951772164398911	0	0	1	0	1	0	0	0	0	0	1	1	0	0	40.0	0.0	-23.34772203250978	0.0	6.387908236237308	3.2374434321575336	True	False	True	False	False	False	0.0	0.014197048826570661
chr17_12718465_A_C_b38	0.00322318	6.501289670540389	6.951772164398911	0	0	1	0	1	0	0	0	0	0	1	1	0	0	40.0	0.0	-23.34772203250978	0.0	6.387908236237308	3.2374434321575336	True	False	True	False	False	False	0.0	0.014197048826570661
chr13_19758931_G_A_b38	0.0178818	6.1903154058531475	5.971261839790462	0	0	0	0	0	0	0	0	0	0	0	1	0	1	60.0	0.0	3.564027420832556	0.0	2.540456092192578	0.6602384873002194	True	False	True	False	False	False	0.0	0.014196926811435655
chr13_19758931_G_A_b38	0.0512413	6.1903154058531475	5.971261839790462	0	0	0	0	0	0	0	0	0	0	0	1	0	1	60.0	0.0	3.564027420832556	0.0	2.540456092192578	0.6602384873002194	True	False	True	False	False	False	0.0	0.014196926811435655
chr13_19758931_G_A_b38	0.0512413	6.1903154058531475	5.971261839790462	0	0	0	0	0	0	0	0	0	0	0	1	0	1	60.0	0.0	3.564027420832556	0.0	2.540456092192578	0.6602384873002194	True	False	True	False	False	False	0.0	0.014196926811435655
chr13_19758931_G_A_b38	0.240976	6.1903154058531475	5.971261839790462	0	0	0	0	0	0	0	0	0	0	0	1	0	1	60.0	0.0	3.564027420832556	0.0	2.540456092192578	0.6602384873002194	True	False	True	False	False	False	0.0	0.014196926811435655
chr13_19758931_G_A_b38	0.0178818	6.1903154058531475	5.971261839790462	0	0	0	0	0	0	0	0	0	0	0	1	0	1	60.0	0.0	3.564027420832556	0.0	2.540456092192578	0.6602384873002194	True	False	True	False	False	False	0.0	0.014196926811435655
chr13_19758931_G_A_b38	0.240976	6.1903154058531475	5.971261839790462	0	0	0	0	0	0	0	0	0	0	0	1	0	1	60.0	0.0	3.564027420832556	0.0	2.540456092192578	0.6602384873002194	True	False	True	False	False	False	0.0	0.014196926811435655
chr17_4062380_T_C_b38	0.0297206	6.2878585601617845	5.921578419643816	0	0	1	0	0	1	0	0	1	0	0	1	0	1	40.0	0.0	-4.609271536234723	0.0	5.324189313318051	0.0	True	False	True	False	False	False	0.0	0.014196890927531769
chr17_4062380_T_C_b38	0.0297206	6.2878585601617845	5.921578419643816	0	0	1	0	0	1	0	0	1	0	0	1	0	1	40.0	0.0	-4.609271536234723	0.0	5.324189313318051	0.0	True	False	True	False	False	False	0.0	0.014196890927531769
chr17_4062380_T_C_b38	0.0297206	6.2878585601617845	5.921578419643816	0	0	1	0	0	1	0	0	1	0	0	1	0	1	40.0	0.0	-4.609271536234723	0.0	5.324189313318051	0.0	True	False	True	False	False	False	0.0	0.014196890927531769
chr17_4062380_T_C_b38	0.0297206	6.2878585601617845	5.921578419643816	0	0	1	0	0	1	0	0	1	0	0	1	0	1	40.0	0.0	-4.609271536234723	0.0	5.324189313318051	0.0	True	False	True	False	False	False	0.0	0.014196890927531769
chr17_38783746_G_C_b38	0.00112061	6.210600077024653	6.208590026096629	0	0	0	0	0	0	0	0	0	0	0	1	0	1	50.0	0.001	2.0254168258505194	0.0	4.268451914381082	0.0	True	False	True	False	False	False	0.0	0.014196783649480895
chr2_169148981_C_T_b38	0.00127459	5.872117789475416	7.558516743045645	0	0	1	0	0	0	0	0	0	0	0	0	0	0	40.0	0.002	-3.891746552781573	0.0	2.2344399271259547	0.0	True	False	True	False	False	False	0.0	0.014196740743447369
chr19_7553503_G_T_b38	0.0251905	6.240275845170769	5.910796644040527	0	0	0	0	0	0	0	0	0	0	0	1	0	1	40.0	0.0	3.501212392595069	13.631260749972029	9.359440902048275	1.932917206626497	True	False	True	False	False	False	0.0	0.01419672105088264
chr7_108196406_A_C_b38	0.00412258	6.282266746896006	6.282266746896006	0	0	0	1	0	1	0	0	1	0	0	1	0	0	40.0	0.111	0.1335388623047348	0.0	12.285229969032104	0.6966890635199547	True	False	True	False	False	False	0.0	0.01419670949192754
chr3_52518239_C_T_b38	0.0580467	7.338238150065589	5.886104031450156	1	0	0	0	0	0	0	0	0	0	0	1	0	1	70.0	0.0	5.488118043534184	0.0	2.8108305894421264	0.6626999292839382	False	True	True	False	False	False	0.0	0.014196692791468297
chr3_52518239_C_T_b38	0.0580467	7.338238150065589	5.886104031450156	1	0	0	0	0	0	0	0	0	0	0	1	0	1	70.0	0.0	5.488118043534184	0.0	2.8108305894421264	0.6626999292839382	False	True	True	False	False	False	0.0	0.014196692791468297
chr3_52518239_C_T_b38	0.0580467	7.338238150065589	5.886104031450156	1	0	0	0	0	0	0	0	0	0	0	1	0	1	70.0	0.0	5.488118043534184	0.0	2.8108305894421264	0.6626999292839382	False	True	True	False	False	False	0.0	0.014196692791468297
chr3_52518239_C_T_b38	0.0580467	7.338238150065589	5.886104031450156	1	0	0	0	0	0	0	0	0	0	0	1	0	1	70.0	0.0	5.488118043534184	0.0	2.8108305894421264	0.6626999292839382	False	True	True	False	False	False	0.0	0.014196692791468297
chr3_52518239_C_T_b38	0.0580467	7.338238150065589	5.886104031450156	1	0	0	0	0	0	0	0	0	0	0	1	0	1	70.0	0.0	5.488118043534184	0.0	2.8108305894421264	0.6626999292839382	False	True	True	False	False	False	0.0	0.014196692791468297
chr3_52518239_C_T_b38	0.0580467	7.338238150065589	5.886104031450156	1	0	0	0	0	0	0	0	0	0	0	1	0	1	70.0	0.0	5.488118043534184	0.0	2.8108305894421264	0.6626999292839382	False	True	True	False	False	False	0.0	0.014196692791468297
chr3_130106147_A_G_b38	0.0153094	6.42648845745769	8.6164953924901	0	0	0	0	1	0	0	1	0	0	0	1	0	0	60.0	0.0	-3.1480921040399625	2.6482604311607245	5.589434104793689	0.034475596288181976	True	False	True	False	False	False		0.01419668232305352
chr2_158251246_G_A_b38	0.27023	5.814130531825066	5.814130531825066	0	0	0	0	0	0	0	0	0	0	0	0	0	0	40.0	0.0	-19.202418752302236	0.0	-2.293854292560617	0.034233413631049814	True	False	True	False	False	False	0.0	0.014196503231080456
chr5_79030507_A_G_b38	0.00139117	6.403574197934815	2.6390573296152584	0	0	0	0	0	1	0	0	1	1	0	0	0	0	60.0	0.0	-5.107181067244485	0.0	6.406833896074488	0.0	True	False	True	False	False	False	0.0	0.014196387826078282
chr1_113969681_A_G_b38	0.019353	6.248042874508429	5.616771097666572	0	0	1	0	0	0	0	0	0	0	0	1	0	1	60.0	0.018	-6.92880731788123	2.785364872884916	-5.6470836598611385	0.0	True	False	True	False	False	False	0.0	0.014196356578001411
chr1_113969681_A_G_b38	0.019353	6.248042874508429	5.616771097666572	0	0	1	0	0	0	0	0	0	0	0	1	0	1	60.0	0.018	-6.92880731788123	2.785364872884916	-5.6470836598611385	0.0	True	False	True	False	False	False	0.0	0.014196356578001411
chr2_24260645_C_T_b38	0.00945284	6.135564891081739	6.133398042996649	0	0	0	0	0	0	0	0	0	0	0	0	0	1	60.0	0.002	2.697116010108201	0.2905727310624781	2.8503829891894554	0.0	True	False	True	False	False	False	0.0	0.014196104433838626
chr2_24260645_C_T_b38	0.00463382	6.135564891081739	6.133398042996649	0	0	0	0	0	0	0	0	0	0	0	0	0	1	60.0	0.002	2.697116010108201	0.2905727310624781	2.8503829891894554	0.0	True	False	True	False	False	False	0.0	0.014196104433838626
chr2_99555466_G_T_b38	0.0128475	6.664409020350408	6.5998704992128365	0	0	1	1	1	1	0	1	1	1	0	1	0	0	40.0	0.0	-1.9163934557114104	5.011634555749838	5.4930408955092105	0.0	True	False	True	False	False	False	0.0	0.014196095392407451
chr2_99555466_G_T_b38	0.0128475	6.664409020350408	6.5998704992128365	0	0	1	1	1	1	0	1	1	1	0	1	0	0	40.0	0.0	-1.9163934557114104	5.011634555749838	5.4930408955092105	0.0	True	False	True	False	False	False	0.0	0.014196095392407451
chr4_47563337_T_C_b38	0.0330353	6.049733455231958	5.497168225293202	0	0	1	0	0	1	0	0	1	0	0	0	0	1	40.0	0.001	-9.326260578201826	3.562385122703612	-4.372430873939436	0.0	True	False	True	False	False	False	0.3807	0.014196017617079268
chr1_16058161_G_T_b38	0.00141015	7.275172319452771	5.976350909297934	1	0	0	0	0	1	0	0	1	1	1	1	0	0	60.0	0.005	-22.840930400528396	0.0	1.1326094000351006	0.0	False	True	True	False	False	False	0.0	0.01419584478741958
chr1_16058161_G_T_b38	0.00162422	7.275172319452771	5.976350909297934	1	0	0	0	0	1	0	0	1	1	1	1	0	0	60.0	0.005	-22.840930400528396	0.0	1.1326094000351006	0.0	False	True	True	False	False	False	0.0	0.01419584478741958
chr13_49485218_C_A_b38	0.00157138	6.023447592961033	6.021023349349527	0	0	1	0	0	0	0	0	0	0	0	0	0	1	40.0	0.009	-7.636539376468719	0.0	4.655014052767065	0.0	True	False	True	False	False	False	0.0	0.014195721706138283
chr13_49485218_C_A_b38	0.00157138	6.023447592961033	6.021023349349527	0	0	1	0	0	0	0	0	0	0	0	0	0	1	40.0	0.009	-7.636539376468719	0.0	4.655014052767065	0.0	True	False	True	False	False	False	0.0	0.014195721706138283
chr13_49485218_C_A_b38	0.00157138	6.023447592961033	6.021023349349527	0	0	1	0	0	0	0	0	0	0	0	0	0	1	40.0	0.009	-7.636539376468719	0.0	4.655014052767065	0.0	True	False	True	False	False	False	0.0	0.014195721706138283
chr13_49485218_C_A_b38	0.00157138	6.023447592961033	6.021023349349527	0	0	1	0	0	0	0	0	0	0	0	0	0	1	40.0	0.009	-7.636539376468719	0.0	4.655014052767065	0.0	True	False	True	False	False	False	0.0	0.014195721706138283
chr13_49485218_C_A_b38	0.00157138	6.023447592961033	6.021023349349527	0	0	1	0	0	0	0	0	0	0	0	0	0	1	40.0	0.009	-7.636539376468719	0.0	4.655014052767065	0.0	True	False	True	False	False	False	0.0	0.014195721706138283
chr13_49485218_C_A_b38	0.00157138	6.023447592961033	6.021023349349527	0	0	1	0	0	0	0	0	0	0	0	0	0	1	40.0	0.009	-7.636539376468719	0.0	4.655014052767065	0.0	True	False	True	False	False	False	0.0	0.014195721706138283
chr13_49485218_C_A_b38	0.00157138	6.023447592961033	6.021023349349527	0	0	1	0	0	0	0	0	0	0	0	0	0	1	40.0	0.009	-7.636539376468719	0.0	4.655014052767065	0.0	True	False	True	False	False	False	0.0	0.014195721706138283
chr13_49485218_C_A_b38	0.00157138	6.023447592961033	6.021023349349527	0	0	1	0	0	0	0	0	0	0	0	0	0	1	40.0	0.009	-7.636539376468719	0.0	4.655014052767065	0.0	True	False	True	False	False	False	0.0	0.014195721706138283
chr1_26945028_A_G_b38	0.00508391	5.8944028342648505	4.672828834461906	0	0	1	0	0	1	0	0	1	0	0	1	0	1	40.0	0.037	-5.2956639837698205	20.50006649685318	-5.96978350625389	0.0	True	False	True	False	False	False	0.0	0.014195644382571168
chr1_26945028_A_G_b38	0.00508391	5.8944028342648505	4.672828834461906	0	0	1	0	0	1	0	0	1	0	0	1	0	1	40.0	0.037	-5.2956639837698205	20.50006649685318	-5.96978350625389	0.0	True	False	True	False	False	False	0.0	0.014195644382571168
chr1_26945028_A_G_b38	0.00508391	5.8944028342648505	4.672828834461906	0	0	1	0	0	1	0	0	1	0	0	1	0	1	40.0	0.037	-5.2956639837698205	20.50006649685318	-5.96978350625389	0.0	True	False	True	False	False	False	0.0	0.014195644382571168
chr1_26945028_A_G_b38	0.00416144	5.8944028342648505	4.672828834461906	0	0	1	0	0	1	0	0	1	0	0	1	0	1	40.0	0.037	-5.2956639837698205	20.50006649685318	-5.96978350625389	0.0	True	False	True	False	False	False	0.0	0.014195644382571168
chr1_26945028_A_G_b38	0.00508391	5.8944028342648505	4.672828834461906	0	0	1	0	0	1	0	0	1	0	0	1	0	1	40.0	0.037	-5.2956639837698205	20.50006649685318	-5.96978350625389	0.0	True	False	True	False	False	False	0.0	0.014195644382571168
chr1_26945028_A_G_b38	0.00416144	5.8944028342648505	4.672828834461906	0	0	1	0	0	1	0	0	1	0	0	1	0	1	40.0	0.037	-5.2956639837698205	20.50006649685318	-5.96978350625389	0.0	True	False	True	False	False	False	0.0	0.014195644382571168
chr1_26945028_A_G_b38	0.00416144	5.8944028342648505	4.672828834461906	0	0	1	0	0	1	0	0	1	0	0	1	0	1	40.0	0.037	-5.2956639837698205	20.50006649685318	-5.96978350625389	0.0	True	False	True	False	False	False	0.0	0.014195644382571168
chr1_26945028_A_G_b38	0.00416144	5.8944028342648505	4.672828834461906	0	0	1	0	0	1	0	0	1	0	0	1	0	1	40.0	0.037	-5.2956639837698205	20.50006649685318	-5.96978350625389	0.0	True	False	True	False	False	False	0.0	0.014195644382571168
chr1_26945028_A_G_b38	0.00508391	5.8944028342648505	4.672828834461906	0	0	1	0	0	1	0	0	1	0	0	1	0	1	40.0	0.037	-5.2956639837698205	20.50006649685318	-5.96978350625389	0.0	True	False	True	False	False	False	0.0	0.014195644382571168
chr1_26945028_A_G_b38	0.00508391	5.8944028342648505	4.672828834461906	0	0	1	0	0	1	0	0	1	0	0	1	0	1	40.0	0.037	-5.2956639837698205	20.50006649685318	-5.96978350625389	0.0	True	False	True	False	False	False	0.0	0.014195644382571168
chr1_26945028_A_G_b38	0.00416144	5.8944028342648505	4.672828834461906	0	0	1	0	0	1	0	0	1	0	0	1	0	1	40.0	0.037	-5.2956639837698205	20.50006649685318	-5.96978350625389	0.0	True	False	True	False	False	False	0.0	0.014195644382571168
chr1_26945028_A_G_b38	0.00416144	5.8944028342648505	4.672828834461906	0	0	1	0	0	1	0	0	1	0	0	1	0	1	40.0	0.037	-5.2956639837698205	20.50006649685318	-5.96978350625389	0.0	True	False	True	False	False	False	0.0	0.014195644382571168
chr15_34910944_T_C_b38	0.0214848	6.448889394146858	6.448889394146858	0	0	1	1	0	0	0	0	0	0	0	1	0	1	60.0	0.0	3.5442655225703943	0.0	2.763496763623692	0.0	True	False	True	False	False	False	0.0	0.0141952763968163
chr15_34910944_T_C_b38	0.00893994	6.448889394146858	6.448889394146858	0	0	1	1	0	0	0	0	0	0	0	1	0	1	60.0	0.0	3.5442655225703943	0.0	2.763496763623692	0.0	True	False	True	False	False	False	0.0	0.0141952763968163
chr15_34910944_T_C_b38	0.00893994	6.448889394146858	6.448889394146858	0	0	1	1	0	0	0	0	0	0	0	1	0	1	60.0	0.0	3.5442655225703943	0.0	2.763496763623692	0.0	True	False	True	False	False	False	0.0	0.0141952763968163
chr15_34910944_T_C_b38	0.0214848	6.448889394146858	6.448889394146858	0	0	1	1	0	0	0	0	0	0	0	1	0	1	60.0	0.0	3.5442655225703943	0.0	2.763496763623692	0.0	True	False	True	False	False	False	0.0	0.0141952763968163
chr12_54372446_T_C_b38	0.015448	6.595780513961311	6.104793232414985	0	0	1	0	0	1	0	0	1	1	0	1	0	1	50.0	0.0	-12.14636847358462	0.0	-8.775163444473066	0.0	True	False	True	False	False	False	0.0	0.014195212060849824
chr12_54372446_T_C_b38	0.00475781	6.595780513961311	6.104793232414985	0	0	1	0	0	1	0	0	1	1	0	1	0	1	50.0	0.0	-12.14636847358462	0.0	-8.775163444473066	0.0	True	False	True	False	False	False	0.0	0.014195212060849824
chr12_54372446_T_C_b38	0.00475781	6.595780513961311	6.104793232414985	0	0	1	0	0	1	0	0	1	1	0	1	0	1	50.0	0.0	-12.14636847358462	0.0	-8.775163444473066	0.0	True	False	True	False	False	False	0.0	0.014195212060849824
chr12_54372446_T_C_b38	0.015448	6.595780513961311	6.104793232414985	0	0	1	0	0	1	0	0	1	1	0	1	0	1	50.0	0.0	-12.14636847358462	0.0	-8.775163444473066	0.0	True	False	True	False	False	False	0.0	0.014195212060849824
chr16_84001308_G_A_b38	0.0457471	6.230481447578482	6.230481447578482	0	0	1	0	0	0	0	0	0	0	0	1	0	0	60.0	0.0	-6.185585449230105	1.4382446013009451	0.9960660428274508	0.14800251936984665	True	False	True	False	False	False	0.0	0.014195121339158021
chr16_84001308_G_A_b38	0.00639472	6.230481447578482	6.230481447578482	0	0	1	0	0	0	0	0	0	0	0	1	0	0	60.0	0.0	-6.185585449230105	1.4382446013009451	0.9960660428274508	0.14800251936984665	True	False	True	False	False	False	0.0	0.014195121339158021
chr16_84001308_G_A_b38	0.00639472	6.230481447578482	6.230481447578482	0	0	1	0	0	0	0	0	0	0	0	1	0	0	60.0	0.0	-6.185585449230105	1.4382446013009451	0.9960660428274508	0.14800251936984665	True	False	True	False	False	False	0.0	0.014195121339158021
chr16_84001308_G_A_b38	0.00639472	6.230481447578482	6.230481447578482	0	0	1	0	0	0	0	0	0	0	0	1	0	0	60.0	0.0	-6.185585449230105	1.4382446013009451	0.9960660428274508	0.14800251936984665	True	False	True	False	False	False	0.0	0.014195121339158021
chr16_84001308_G_A_b38	0.00639472	6.230481447578482	6.230481447578482	0	0	1	0	0	0	0	0	0	0	0	1	0	0	60.0	0.0	-6.185585449230105	1.4382446013009451	0.9960660428274508	0.14800251936984665	True	False	True	False	False	False	0.0	0.014195121339158021
chr16_84001308_G_A_b38	0.0457471	6.230481447578482	6.230481447578482	0	0	1	0	0	0	0	0	0	0	0	1	0	0	60.0	0.0	-6.185585449230105	1.4382446013009451	0.9960660428274508	0.14800251936984665	True	False	True	False	False	False	0.0	0.014195121339158021
chr16_84001308_G_A_b38	0.0457471	6.230481447578482	6.230481447578482	0	0	1	0	0	0	0	0	0	0	0	1	0	0	60.0	0.0	-6.185585449230105	1.4382446013009451	0.9960660428274508	0.14800251936984665	True	False	True	False	False	False	0.0	0.014195121339158021
chr16_84001308_G_A_b38	0.0457471	6.230481447578482	6.230481447578482	0	0	1	0	0	0	0	0	0	0	0	1	0	0	60.0	0.0	-6.185585449230105	1.4382446013009451	0.9960660428274508	0.14800251936984665	True	False	True	False	False	False	0.0	0.014195121339158021
chr12_48778536_C_T_b38	0.00911368	6.826545223556594	4.727387818712341	0	0	0	0	0	1	0	0	1	0	0	1	0	1	80.0	0.0	-9.973337958462691	0.5431405118941761	6.610558303033344	0.0	True	False	True	False	False	False	0.0	0.014195031945121964
chr12_48778536_C_T_b38	0.00911368	6.826545223556594	4.727387818712341	0	0	0	0	0	1	0	0	1	0	0	1	0	1	80.0	0.0	-9.973337958462691	0.5431405118941761	6.610558303033344	0.0	True	False	True	False	False	False	0.0	0.014195031945121964
chr12_48778536_C_T_b38	0.00960079	6.826545223556594	4.727387818712341	0	0	0	0	0	1	0	0	1	0	0	1	0	1	80.0	0.0	-9.973337958462691	0.5431405118941761	6.610558303033344	0.0	True	False	True	False	False	False	0.0	0.014195031945121964
chr12_48778536_C_T_b38	0.00911368	6.826545223556594	4.727387818712341	0	0	0	0	0	1	0	0	1	0	0	1	0	1	80.0	0.0	-9.973337958462691	0.5431405118941761	6.610558303033344	0.0	True	False	True	False	False	False	0.0	0.014195031945121964
chr12_48778536_C_T_b38	0.00911368	6.826545223556594	4.727387818712341	0	0	0	0	0	1	0	0	1	0	0	1	0	1	80.0	0.0	-9.973337958462691	0.5431405118941761	6.610558303033344	0.0	True	False	True	False	False	False	0.0	0.014195031945121964
chr12_48778536_C_T_b38	0.00911368	6.826545223556594	4.727387818712341	0	0	0	0	0	1	0	0	1	0	0	1	0	1	80.0	0.0	-9.973337958462691	0.5431405118941761	6.610558303033344	0.0	True	False	True	False	False	False	0.0	0.014195031945121964
chr12_48778536_C_T_b38	0.00960079	6.826545223556594	4.727387818712341	0	0	0	0	0	1	0	0	1	0	0	1	0	1	80.0	0.0	-9.973337958462691	0.5431405118941761	6.610558303033344	0.0	True	False	True	False	False	False	0.0	0.014195031945121964
chr12_48778536_C_T_b38	0.00911368	6.826545223556594	4.727387818712341	0	0	0	0	0	1	0	0	1	0	0	1	0	1	80.0	0.0	-9.973337958462691	0.5431405118941761	6.610558303033344	0.0	True	False	True	False	False	False	0.0	0.014195031945121964
chr12_48778536_C_T_b38	0.00911368	6.826545223556594	4.727387818712341	0	0	0	0	0	1	0	0	1	0	0	1	0	1	80.0	0.0	-9.973337958462691	0.5431405118941761	6.610558303033344	0.0	True	False	True	False	False	False	0.0	0.014195031945121964
chr12_48778536_C_T_b38	0.00911368	6.826545223556594	4.727387818712341	0	0	0	0	0	1	0	0	1	0	0	1	0	1	80.0	0.0	-9.973337958462691	0.5431405118941761	6.610558303033344	0.0	True	False	True	False	False	False	0.0	0.014195031945121964
chr12_48778536_C_T_b38	0.00960079	6.826545223556594	4.727387818712341	0	0	0	0	0	1	0	0	1	0	0	1	0	1	80.0	0.0	-9.973337958462691	0.5431405118941761	6.610558303033344	0.0	True	False	True	False	False	False	0.0	0.014195031945121964
chr12_48778536_C_T_b38	0.00960079	6.826545223556594	4.727387818712341	0	0	0	0	0	1	0	0	1	0	0	1	0	1	80.0	0.0	-9.973337958462691	0.5431405118941761	6.610558303033344	0.0	True	False	True	False	False	False	0.0	0.014195031945121964
chr12_48778536_C_T_b38	0.00960079	6.826545223556594	4.727387818712341	0	0	0	0	0	1	0	0	1	0	0	1	0	1	80.0	0.0	-9.973337958462691	0.5431405118941761	6.610558303033344	0.0	True	False	True	False	False	False	0.0	0.014195031945121964
chr12_48778536_C_T_b38	0.00960079	6.826545223556594	4.727387818712341	0	0	0	0	0	1	0	0	1	0	0	1	0	1	80.0	0.0	-9.973337958462691	0.5431405118941761	6.610558303033344	0.0	True	False	True	False	False	False	0.0	0.014195031945121964
chr12_48778536_C_T_b38	0.00960079	6.826545223556594	4.727387818712341	0	0	0	0	0	1	0	0	1	0	0	1	0	1	80.0	0.0	-9.973337958462691	0.5431405118941761	6.610558303033344	0.0	True	False	True	False	False	False	0.0	0.014195031945121964
chr12_48778536_C_T_b38	0.00960079	6.826545223556594	4.727387818712341	0	0	0	0	0	1	0	0	1	0	0	1	0	1	80.0	0.0	-9.973337958462691	0.5431405118941761	6.610558303033344	0.0	True	False	True	False	False	False	0.0	0.014195031945121964
chr12_54408886_C_G_b38	0.00552198	6.655440350367647	1.9459101490553132	0	1	1	0	0	1	0	0	1	1	0	1	0	1	60.0	0.001	9.939077775203408	1.0841012386814413	-5.669383050693362	0.0	True	False	True	False	False	False	0.0	0.014194989508908086
chr12_54408886_C_G_b38	0.00552198	6.655440350367647	1.9459101490553132	0	1	1	0	0	1	0	0	1	1	0	1	0	1	60.0	0.001	9.939077775203408	1.0841012386814413	-5.669383050693362	0.0	True	False	True	False	False	False	0.0	0.014194989508908086
chr12_54408886_C_G_b38	0.00552198	6.655440350367647	1.9459101490553132	0	1	1	0	0	1	0	0	1	1	0	1	0	1	60.0	0.001	9.939077775203408	1.0841012386814413	-5.669383050693362	0.0	True	False	True	False	False	False	0.0	0.014194989508908086
chr12_54408886_C_G_b38	0.00552198	6.655440350367647	1.9459101490553132	0	1	1	0	0	1	0	0	1	1	0	1	0	1	60.0	0.001	9.939077775203408	1.0841012386814413	-5.669383050693362	0.0	True	False	True	False	False	False	0.0	0.014194989508908086
chr12_54408886_C_G_b38	0.00552198	6.655440350367647	1.9459101490553132	0	1	1	0	0	1	0	0	1	1	0	1	0	1	60.0	0.001	9.939077775203408	1.0841012386814413	-5.669383050693362	0.0	True	False	True	False	False	False	0.0	0.014194989508908086
chr12_54408886_C_G_b38	0.00552198	6.655440350367647	1.9459101490553132	0	1	1	0	0	1	0	0	1	1	0	1	0	1	60.0	0.001	9.939077775203408	1.0841012386814413	-5.669383050693362	0.0	True	False	True	False	False	False	0.0	0.014194989508908086
chr2_233436760_G_T_b38	0.0438839	6.849066282633458	5.768320995793772	0	0	1	1	1	1	0	0	1	1	0	1	0	1	60.0	0.006	-0.3759667082614763	3.347630763162212	4.151866527586009	1.1589366191404977	True	False	True	False	False	False	0.0	0.01419481605179549
chr2_233436760_G_T_b38	0.0438839	6.849066282633458	5.768320995793772	0	0	1	1	1	1	0	0	1	1	0	1	0	1	60.0	0.006	-0.3759667082614763	3.347630763162212	4.151866527586009	1.1589366191404977	True	False	True	False	False	False	0.0	0.01419481605179549
chr2_233436760_G_T_b38	0.0409314	6.849066282633458	5.768320995793772	0	0	1	1	1	1	0	0	1	1	0	1	0	1	60.0	0.006	-0.3759667082614763	3.347630763162212	4.151866527586009	1.1589366191404977	True	False	True	False	False	False	0.0	0.01419481605179549
chr2_233436760_G_T_b38	0.0409314	6.849066282633458	5.768320995793772	0	0	1	1	1	1	0	0	1	1	0	1	0	1	60.0	0.006	-0.3759667082614763	3.347630763162212	4.151866527586009	1.1589366191404977	True	False	True	False	False	False	0.0	0.01419481605179549
chr11_5634003_G_A_b38	0.00814318	6.755768921984255	8.874867635688053	0	0	1	0	0	1	0	0	1	0	1	0	0	1	40.0	0.0	-11.33120103310144	0.1894443493281841	4.837582373867512	2.220429164217421	True	False	True	False	False	False	0.0	0.014194798513610062
chr20_506166_G_A_b38	0.0525607	6.955592608396297	5.54907608489522	0	0	0	0	0	0	0	0	0	0	0	0	0	1	80.0	0.0	5.7829531191666135	2.5539370958049483	0.088348215953502	0.0	False	True	True	False	False	False	0.0	0.014194699568436997
chr8_31125138_C_A_b38	0.319548	5.442417710521793	4.9344739331306915	0	0	1	0	0	0	0	0	0	0	0	0	0	1	20.0	0.0	-7.412068825794551	10.151487339273384	2.732016970500183	0.0	True	False	True	False	False	False	0.0	0.014194515633528436
chr8_31125138_C_A_b38	0.319548	5.442417710521793	4.9344739331306915	0	0	1	0	0	0	0	0	0	0	0	0	0	1	20.0	0.0	-7.412068825794551	10.151487339273384	2.732016970500183	0.0	True	False	True	False	False	False	0.0	0.014194515633528436
chr8_31125138_C_A_b38	0.319548	5.442417710521793	4.9344739331306915	0	0	1	0	0	0	0	0	0	0	0	0	0	1	20.0	0.0	-7.412068825794551	10.151487339273384	2.732016970500183	0.0	True	False	True	False	False	False	0.0	0.014194515633528436
chr6_20488663_C_G_b38	0.0125212	6.311734809152915	6.030685260261263	0	0	0	0	0	1	0	0	1	0	0	1	0	1	50.0	0.001	-12.520746952475928	0.9801155154134148	2.352155180006718	0.9577231969226712	True	False	True	False	False	False	0.0	0.014194460721962862
chr6_20488663_C_G_b38	0.0125212	6.311734809152915	6.030685260261263	0	0	0	0	0	1	0	0	1	0	0	1	0	1	50.0	0.001	-12.520746952475928	0.9801155154134148	2.352155180006718	0.9577231969226712	True	False	True	False	False	False	0.0	0.014194460721962862
chr6_15249821_G_A_b38	0.00725082	6.754604099487962	6.754604099487962	0	0	0	1	1	1	1	1	1	1	1	1	1	0	40.0	0.0	-0.4648481939259837	2.286680430751188	-1.6860701037549148	0.0	True	False	True	False	False	False	0.0	0.014194415470279758
chr6_15249821_G_A_b38	0.00725082	6.754604099487962	6.754604099487962	0	0	0	1	1	1	1	1	1	1	1	1	1	0	40.0	0.0	-0.4648481939259837	2.286680430751188	-1.6860701037549148	0.0	True	False	True	False	False	False	0.0	0.014194415470279758
chr6_15249821_G_A_b38	0.00684872	6.754604099487962	6.754604099487962	0	0	0	1	1	1	1	1	1	1	1	1	1	0	40.0	0.0	-0.4648481939259837	2.286680430751188	-1.6860701037549148	0.0	True	False	True	False	False	False	0.0	0.014194415470279758
chr6_15249821_G_A_b38	0.00684872	6.754604099487962	6.754604099487962	0	0	0	1	1	1	1	1	1	1	1	1	1	0	40.0	0.0	-0.4648481939259837	2.286680430751188	-1.6860701037549148	0.0	True	False	True	False	False	False	0.0	0.014194415470279758
chr10_133168619_T_G_b38	0.0207773	5.730099782973574	5.730099782973574	0	0	0	1	0	0	0	0	0	0	0	0	0	0	30.0	0.0	2.7730045419357405	0.0	6.148725630536205	1.5955598675249973	True	False	True	False	False	False	0.0	0.014194392779366941
chr1_16137337_G_T_b38	0.00894403	6.248042874508429	6.246106765481563	0	0	0	0	0	0	0	0	0	0	0	0	0	1	60.0	0.023	5.041264073212872	2.634720794167149	8.29669971600605	0.0	True	False	True	False	False	False	0.0	0.014194285216019129
chr1_16137337_G_T_b38	0.00749198	6.248042874508429	6.246106765481563	0	0	0	0	0	0	0	0	0	0	0	0	0	1	60.0	0.023	5.041264073212872	2.634720794167149	8.29669971600605	0.0	True	False	True	False	False	False	0.0	0.014194285216019129
chr17_18103320_C_T_b38	0.00312184	6.1779441140506	6.175867270105761	0	0	0	0	0	0	0	0	0	0	0	1	0	1	60.0	0.001	7.648926092382918	0.0	4.4238114231973	0.0	True	False	True	False	False	False	0.0	0.014194256360426554
chr17_18103320_C_T_b38	0.00312184	6.1779441140506	6.175867270105761	0	0	0	0	0	0	0	0	0	0	0	1	0	1	60.0	0.001	7.648926092382918	0.0	4.4238114231973	0.0	True	False	True	False	False	False	0.0	0.014194256360426554
chr17_18103320_C_T_b38	0.00312184	6.1779441140506	6.175867270105761	0	0	0	0	0	0	0	0	0	0	0	1	0	1	60.0	0.001	7.648926092382918	0.0	4.4238114231973	0.0	True	False	True	False	False	False	0.0	0.014194256360426554
chr17_18103320_C_T_b38	0.00312184	6.1779441140506	6.175867270105761	0	0	0	0	0	0	0	0	0	0	0	1	0	1	60.0	0.001	7.648926092382918	0.0	4.4238114231973	0.0	True	False	True	False	False	False	0.0	0.014194256360426554
chr17_18103320_C_T_b38	0.00225958	6.1779441140506	6.175867270105761	0	0	0	0	0	0	0	0	0	0	0	1	0	1	60.0	0.001	7.648926092382918	0.0	4.4238114231973	0.0	True	False	True	False	False	False	0.0	0.014194256360426554
chr17_18103320_C_T_b38	0.00312184	6.1779441140506	6.175867270105761	0	0	0	0	0	0	0	0	0	0	0	1	0	1	60.0	0.001	7.648926092382918	0.0	4.4238114231973	0.0	True	False	True	False	False	False	0.0	0.014194256360426554
chr17_18103320_C_T_b38	0.00225958	6.1779441140506	6.175867270105761	0	0	0	0	0	0	0	0	0	0	0	1	0	1	60.0	0.001	7.648926092382918	0.0	4.4238114231973	0.0	True	False	True	False	False	False	0.0	0.014194256360426554
chr17_18103320_C_T_b38	0.00225958	6.1779441140506	6.175867270105761	0	0	0	0	0	0	0	0	0	0	0	1	0	1	60.0	0.001	7.648926092382918	0.0	4.4238114231973	0.0	True	False	True	False	False	False	0.0	0.014194256360426554
chr17_18103320_C_T_b38	0.00225958	6.1779441140506	6.175867270105761	0	0	0	0	0	0	0	0	0	0	0	1	0	1	60.0	0.001	7.648926092382918	0.0	4.4238114231973	0.0	True	False	True	False	False	False	0.0	0.014194256360426554
chr17_18103320_C_T_b38	0.00225958	6.1779441140506	6.175867270105761	0	0	0	0	0	0	0	0	0	0	0	1	0	1	60.0	0.001	7.648926092382918	0.0	4.4238114231973	0.0	True	False	True	False	False	False	0.0	0.014194256360426554
chr1_54671379_G_A_b38	0.2589	6.363028103540465	6.111467339502679	0	0	1	0	1	0	0	0	0	1	0	0	0	1	70.0	0.0	-3.824848896688781	0.8190463738875433	-2.2987039535784177	0.16012662181501724	True	False	True	False	False	False	0.0	0.014194208280982055
chr1_54671379_G_A_b38	0.2589	6.363028103540465	6.111467339502679	0	0	1	0	1	0	0	0	0	1	0	0	0	1	70.0	0.0	-3.824848896688781	0.8190463738875433	-2.2987039535784177	0.16012662181501724	True	False	True	False	False	False	0.0	0.014194208280982055
chr1_54671379_G_A_b38	0.2589	6.363028103540465	6.111467339502679	0	0	1	0	1	0	0	0	0	1	0	0	0	1	70.0	0.0	-3.824848896688781	0.8190463738875433	-2.2987039535784177	0.16012662181501724	True	False	True	False	False	False	0.0	0.014194208280982055
chr3_191382284_G_A_b38	0.0434802	6.137727054086234	6.135564891081739	0	0	0	0	0	1	0	0	1	0	0	1	0	1	40.0	0.0	-1.654953811092922	2.6936626199224354	3.944314130129044	0.07388972865226151	True	False	True	False	False	False	0.0	0.014193923325868654
chr3_191382284_G_A_b38	0.0434802	6.137727054086234	6.135564891081739	0	0	0	0	0	1	0	0	1	0	0	1	0	1	40.0	0.0	-1.654953811092922	2.6936626199224354	3.944314130129044	0.07388972865226151	True	False	True	False	False	False	0.0	0.014193923325868654
chr3_191382284_G_A_b38	0.0434802	6.137727054086234	6.135564891081739	0	0	0	0	0	1	0	0	1	0	0	1	0	1	40.0	0.0	-1.654953811092922	2.6936626199224354	3.944314130129044	0.07388972865226151	True	False	True	False	False	False	0.0	0.014193923325868654
chr1_46196937_A_C_b38	0.12976	6.8308742346461795	3.4965075614664802	0	0	1	0	0	1	0	0	1	1	0	1	0	1	60.0	0.001	-9.617159223070866	0.9621992760506064	4.786102560981341	0.8659655415047491	True	False	True	False	False	False	0.0	0.014193835367987113
chr1_46196937_A_C_b38	0.12976	6.8308742346461795	3.4965075614664802	0	0	1	0	0	1	0	0	1	1	0	1	0	1	60.0	0.001	-9.617159223070866	0.9621992760506064	4.786102560981341	0.8659655415047491	True	False	True	False	False	False	0.0	0.014193835367987113
chr1_46196937_A_C_b38	0.12976	6.8308742346461795	3.4965075614664802	0	0	1	0	0	1	0	0	1	1	0	1	0	1	60.0	0.001	-9.617159223070866	0.9621992760506064	4.786102560981341	0.8659655415047491	True	False	True	False	False	False	0.0	0.014193835367987113
chr1_46196937_A_C_b38	0.12976	6.8308742346461795	3.4965075614664802	0	0	1	0	0	1	0	0	1	1	0	1	0	1	60.0	0.001	-9.617159223070866	0.9621992760506064	4.786102560981341	0.8659655415047491	True	False	True	False	False	False	0.0	0.014193835367987113
chr1_46196937_A_C_b38	0.12976	6.8308742346461795	3.4965075614664802	0	0	1	0	0	1	0	0	1	1	0	1	0	1	60.0	0.001	-9.617159223070866	0.9621992760506064	4.786102560981341	0.8659655415047491	True	False	True	False	False	False	0.0	0.014193835367987113
chr1_46196937_A_C_b38	0.12976	6.8308742346461795	3.4965075614664802	0	0	1	0	0	1	0	0	1	1	0	1	0	1	60.0	0.001	-9.617159223070866	0.9621992760506064	4.786102560981341	0.8659655415047491	True	False	True	False	False	False	0.0	0.014193835367987113
chr1_46196937_A_C_b38	0.12976	6.8308742346461795	3.4965075614664802	0	0	1	0	0	1	0	0	1	1	0	1	0	1	60.0	0.001	-9.617159223070866	0.9621992760506064	4.786102560981341	0.8659655415047491	True	False	True	False	False	False	0.0	0.014193835367987113
chr1_46196937_A_C_b38	0.12976	6.8308742346461795	3.4965075614664802	0	0	1	0	0	1	0	0	1	1	0	1	0	1	60.0	0.001	-9.617159223070866	0.9621992760506064	4.786102560981341	0.8659655415047491	True	False	True	False	False	False	0.0	0.014193835367987113
chr1_46196937_A_C_b38	0.12976	6.8308742346461795	3.4965075614664802	0	0	1	0	0	1	0	0	1	1	0	1	0	1	60.0	0.001	-9.617159223070866	0.9621992760506064	4.786102560981341	0.8659655415047491	True	False	True	False	False	False	0.0	0.014193835367987113
chr1_46196937_A_C_b38	0.12976	6.8308742346461795	3.4965075614664802	0	0	1	0	0	1	0	0	1	1	0	1	0	1	60.0	0.001	-9.617159223070866	0.9621992760506064	4.786102560981341	0.8659655415047491	True	False	True	False	False	False	0.0	0.014193835367987113
chr1_46196937_A_C_b38	0.12976	6.8308742346461795	3.4965075614664802	0	0	1	0	0	1	0	0	1	1	0	1	0	1	60.0	0.001	-9.617159223070866	0.9621992760506064	4.786102560981341	0.8659655415047491	True	False	True	False	False	False	0.0	0.014193835367987113
chr9_15778538_C_T_b38	0.00256763	6.418364935936212	6.063785208687608	0	0	1	1	0	0	0	0	0	0	0	1	0	1	60.0	0.002	0.8632534050722853	0.0	-2.9708942904114792	0.4641598388927477	True	False	True	False	False	False	0.0	0.014193708649612686
chr3_187735386_C_T_b38	0.0227749	6.173786103901937	6.0867747269123065	0	0	1	0	0	1	0	0	1	1	0	1	0	1	20.0	0.001	-2.258669547689547	0.0	3.859854075461172	0.0	True	False	True	False	False	False	0.0	0.014193701714756573
chr3_187735386_C_T_b38	0.0227749	6.173786103901937	6.0867747269123065	0	0	1	0	0	1	0	0	1	1	0	1	0	1	20.0	0.001	-2.258669547689547	0.0	3.859854075461172	0.0	True	False	True	False	False	False	0.0	0.014193701714756573
chr3_187735386_C_T_b38	0.0227749	6.173786103901937	6.0867747269123065	0	0	1	0	0	1	0	0	1	1	0	1	0	1	20.0	0.001	-2.258669547689547	0.0	3.859854075461172	0.0	True	False	True	False	False	False	0.0	0.014193701714756573
chr3_187735386_C_T_b38	0.0227749	6.173786103901937	6.0867747269123065	0	0	1	0	0	1	0	0	1	1	0	1	0	1	20.0	0.001	-2.258669547689547	0.0	3.859854075461172	0.0	True	False	True	False	False	False	0.0	0.014193701714756573
chr3_187735386_C_T_b38	0.0227749	6.173786103901937	6.0867747269123065	0	0	1	0	0	1	0	0	1	1	0	1	0	1	20.0	0.001	-2.258669547689547	0.0	3.859854075461172	0.0	True	False	True	False	False	False	0.0	0.014193701714756573
chr19_35023907_C_T_b38	0.00933169	6.51025834052315	4.356708826689592	0	0	0	0	0	1	0	0	1	0	0	1	0	1	60.0	0.0	-11.27217476979131	0.0	3.3625241417267304	0.0	True	False	True	False	False	False	0.0	0.014193686132835686
chr19_35023907_C_T_b38	0.0171605	6.51025834052315	4.356708826689592	0	0	0	0	0	1	0	0	1	0	0	1	0	1	60.0	0.0	-11.27217476979131	0.0	3.3625241417267304	0.0	True	False	True	False	False	False	0.0	0.014193686132835686
chr19_35023907_C_T_b38	0.0171605	6.51025834052315	4.356708826689592	0	0	0	0	0	1	0	0	1	0	0	1	0	1	60.0	0.0	-11.27217476979131	0.0	3.3625241417267304	0.0	True	False	True	False	False	False	0.0	0.014193686132835686
chr19_35023907_C_T_b38	0.00777593	6.51025834052315	4.356708826689592	0	0	0	0	0	1	0	0	1	0	0	1	0	1	60.0	0.0	-11.27217476979131	0.0	3.3625241417267304	0.0	True	False	True	False	False	False	0.0	0.014193686132835686
chr19_35023907_C_T_b38	0.0171605	6.51025834052315	4.356708826689592	0	0	0	0	0	1	0	0	1	0	0	1	0	1	60.0	0.0	-11.27217476979131	0.0	3.3625241417267304	0.0	True	False	True	False	False	False	0.0	0.014193686132835686
chr19_35023907_C_T_b38	0.00777593	6.51025834052315	4.356708826689592	0	0	0	0	0	1	0	0	1	0	0	1	0	1	60.0	0.0	-11.27217476979131	0.0	3.3625241417267304	0.0	True	False	True	False	False	False	0.0	0.014193686132835686
chr19_35023907_C_T_b38	0.00933169	6.51025834052315	4.356708826689592	0	0	0	0	0	1	0	0	1	0	0	1	0	1	60.0	0.0	-11.27217476979131	0.0	3.3625241417267304	0.0	True	False	True	False	False	False	0.0	0.014193686132835686
chr19_35023907_C_T_b38	0.00296565	6.51025834052315	4.356708826689592	0	0	0	0	0	1	0	0	1	0	0	1	0	1	60.0	0.0	-11.27217476979131	0.0	3.3625241417267304	0.0	True	False	True	False	False	False	0.0	0.014193686132835686
chr19_35023907_C_T_b38	0.00296565	6.51025834052315	4.356708826689592	0	0	0	0	0	1	0	0	1	0	0	1	0	1	60.0	0.0	-11.27217476979131	0.0	3.3625241417267304	0.0	True	False	True	False	False	False	0.0	0.014193686132835686
chr19_35023907_C_T_b38	0.00933169	6.51025834052315	4.356708826689592	0	0	0	0	0	1	0	0	1	0	0	1	0	1	60.0	0.0	-11.27217476979131	0.0	3.3625241417267304	0.0	True	False	True	False	False	False	0.0	0.014193686132835686
chr19_35023907_C_T_b38	0.00933169	6.51025834052315	4.356708826689592	0	0	0	0	0	1	0	0	1	0	0	1	0	1	60.0	0.0	-11.27217476979131	0.0	3.3625241417267304	0.0	True	False	True	False	False	False	0.0	0.014193686132835686
chr19_35023907_C_T_b38	0.00777593	6.51025834052315	4.356708826689592	0	0	0	0	0	1	0	0	1	0	0	1	0	1	60.0	0.0	-11.27217476979131	0.0	3.3625241417267304	0.0	True	False	True	False	False	False	0.0	0.014193686132835686
chr19_35023907_C_T_b38	0.0171605	6.51025834052315	4.356708826689592	0	0	0	0	0	1	0	0	1	0	0	1	0	1	60.0	0.0	-11.27217476979131	0.0	3.3625241417267304	0.0	True	False	True	False	False	False	0.0	0.014193686132835686
chr19_35023907_C_T_b38	0.0171605	6.51025834052315	4.356708826689592	0	0	0	0	0	1	0	0	1	0	0	1	0	1	60.0	0.0	-11.27217476979131	0.0	3.3625241417267304	0.0	True	False	True	False	False	False	0.0	0.014193686132835686
chr19_35023907_C_T_b38	0.00933169	6.51025834052315	4.356708826689592	0	0	0	0	0	1	0	0	1	0	0	1	0	1	60.0	0.0	-11.27217476979131	0.0	3.3625241417267304	0.0	True	False	True	False	False	False	0.0	0.014193686132835686
chr19_35023907_C_T_b38	0.00933169	6.51025834052315	4.356708826689592	0	0	0	0	0	1	0	0	1	0	0	1	0	1	60.0	0.0	-11.27217476979131	0.0	3.3625241417267304	0.0	True	False	True	False	False	False	0.0	0.014193686132835686
chr19_35023907_C_T_b38	0.00296565	6.51025834052315	4.356708826689592	0	0	0	0	0	1	0	0	1	0	0	1	0	1	60.0	0.0	-11.27217476979131	0.0	3.3625241417267304	0.0	True	False	True	False	False	False	0.0	0.014193686132835686
chr19_35023907_C_T_b38	0.00296565	6.51025834052315	4.356708826689592	0	0	0	0	0	1	0	0	1	0	0	1	0	1	60.0	0.0	-11.27217476979131	0.0	3.3625241417267304	0.0	True	False	True	False	False	False	0.0	0.014193686132835686
chr19_35023907_C_T_b38	0.00777593	6.51025834052315	4.356708826689592	0	0	0	0	0	1	0	0	1	0	0	1	0	1	60.0	0.0	-11.27217476979131	0.0	3.3625241417267304	0.0	True	False	True	False	False	False	0.0	0.014193686132835686
chr19_35023907_C_T_b38	0.00777593	6.51025834052315	4.356708826689592	0	0	0	0	0	1	0	0	1	0	0	1	0	1	60.0	0.0	-11.27217476979131	0.0	3.3625241417267304	0.0	True	False	True	False	False	False	0.0	0.014193686132835686
chr19_35023907_C_T_b38	0.00777593	6.51025834052315	4.356708826689592	0	0	0	0	0	1	0	0	1	0	0	1	0	1	60.0	0.0	-11.27217476979131	0.0	3.3625241417267304	0.0	True	False	True	False	False	False	0.0	0.014193686132835686
chr19_35023907_C_T_b38	0.00296565	6.51025834052315	4.356708826689592	0	0	0	0	0	1	0	0	1	0	0	1	0	1	60.0	0.0	-11.27217476979131	0.0	3.3625241417267304	0.0	True	False	True	False	False	False	0.0	0.014193686132835686
chr19_35023907_C_T_b38	0.00933169	6.51025834052315	4.356708826689592	0	0	0	0	0	1	0	0	1	0	0	1	0	1	60.0	0.0	-11.27217476979131	0.0	3.3625241417267304	0.0	True	False	True	False	False	False	0.0	0.014193686132835686
chr19_35023907_C_T_b38	0.00296565	6.51025834052315	4.356708826689592	0	0	0	0	0	1	0	0	1	0	0	1	0	1	60.0	0.0	-11.27217476979131	0.0	3.3625241417267304	0.0	True	False	True	False	False	False	0.0	0.014193686132835686
chr19_35023907_C_T_b38	0.0171605	6.51025834052315	4.356708826689592	0	0	0	0	0	1	0	0	1	0	0	1	0	1	60.0	0.0	-11.27217476979131	0.0	3.3625241417267304	0.0	True	False	True	False	False	False	0.0	0.014193686132835686
chr19_35023907_C_T_b38	0.0171605	6.51025834052315	4.356708826689592	0	0	0	0	0	1	0	0	1	0	0	1	0	1	60.0	0.0	-11.27217476979131	0.0	3.3625241417267304	0.0	True	False	True	False	False	False	0.0	0.014193686132835686
chr19_35023907_C_T_b38	0.00296565	6.51025834052315	4.356708826689592	0	0	0	0	0	1	0	0	1	0	0	1	0	1	60.0	0.0	-11.27217476979131	0.0	3.3625241417267304	0.0	True	False	True	False	False	False	0.0	0.014193686132835686
chr19_35023907_C_T_b38	0.00777593	6.51025834052315	4.356708826689592	0	0	0	0	0	1	0	0	1	0	0	1	0	1	60.0	0.0	-11.27217476979131	0.0	3.3625241417267304	0.0	True	False	True	False	False	False	0.0	0.014193686132835686
chr6_39879503_G_A_b38	0.00407694	7.170888478512505	5.7899601708972535	1	0	0	1	0	1	0	0	1	0	0	1	0	1	60.0	0.0	-8.484923956677026	1.4563159971414343	5.950783161566633	1.1572210678660042	False	True	True	False	False	False	0.0	0.014193630552037189
chr6_39879503_G_A_b38	0.00407694	7.170888478512505	5.7899601708972535	1	0	0	1	0	1	0	0	1	0	0	1	0	1	60.0	0.0	-8.484923956677026	1.4563159971414343	5.950783161566633	1.1572210678660042	False	True	True	False	False	False	0.0	0.014193630552037189
chr6_39879503_G_A_b38	0.00407694	7.170888478512505	5.7899601708972535	1	0	0	1	0	1	0	0	1	0	0	1	0	1	60.0	0.0	-8.484923956677026	1.4563159971414343	5.950783161566633	1.1572210678660042	False	True	True	False	False	False	0.0	0.014193630552037189
chr9_92651985_G_A_b38	0.010794	6.3784261836515865	6.376726947898627	0	0	0	0	0	1	0	0	1	0	0	1	0	1	60.0	0.001	3.7167705010255054	1.6640751320605167	-5.239020492377868	1.1597837581180954	True	False	True	False	False	False	0.0	0.014193593557249558
chr9_92651985_G_A_b38	0.0709061	6.3784261836515865	6.376726947898627	0	0	0	0	0	1	0	0	1	0	0	1	0	1	60.0	0.001	3.7167705010255054	1.6640751320605167	-5.239020492377868	1.1597837581180954	True	False	True	False	False	False	0.0	0.014193593557249558
chr7_24698499_G_A_b38	0.00665634	6.634633357861686	4.983606621708336	1	0	0	0	0	0	0	1	0	0	1	1	0	1	20.0	0.0	-0.8191629230615092	1.268951944382615	3.1553042152279502	0.0	False	True	True	False	False	False	0.0	0.014193551853001442
chr2_166472010_C_T_b38	0.195649	6.077642243349034	5.726847747587197	0	0	0	1	0	0	0	0	0	0	0	1	0	0	50.0	0.0	0.8401198441438219	1.9634261037918388	-0.9061064303345816	0.0	True	False	True	False	False	False	0.0	0.014193490586678346
chr2_166472010_C_T_b38	0.195649	6.077642243349034	5.726847747587197	0	0	0	1	0	0	0	0	0	0	0	1	0	0	50.0	0.0	0.8401198441438219	1.9634261037918388	-0.9061064303345816	0.0	True	False	True	False	False	False	0.0	0.014193490586678346
chr2_166472010_C_T_b38	0.195649	6.077642243349034	5.726847747587197	0	0	0	1	0	0	0	0	0	0	0	1	0	0	50.0	0.0	0.8401198441438219	1.9634261037918388	-0.9061064303345816	0.0	True	False	True	False	False	False	0.0	0.014193490586678346
chr14_64575192_C_A_b38	0.0974509	6.403574197934815	6.403574197934815	0	0	1	0	0	1	0	0	1	1	0	1	0	1	40.0	0.0	-2.574038249679409	0.0	11.216163216901789	0.0	True	False	True	False	False	False		0.014193423691850629
chr14_64575192_C_A_b38	0.00544936	6.403574197934815	6.403574197934815	0	0	1	0	0	1	0	0	1	1	0	1	0	1	40.0	0.0	-2.574038249679409	0.0	11.216163216901789	0.0	True	False	True	False	False	False		0.014193423691850629
chr1_169804722_A_C_b38	0.0206175	6.415096959171596	5.820082930352362	0	0	1	1	0	0	0	0	0	0	0	0	0	1	60.0	0.0	-3.09364119236199	1.3502033815704246	2.28813297502019	0.15276777099826688	True	False	True	False	False	False	0.0	0.014193283536465515
chr1_169804722_A_C_b38	0.0206175	6.415096959171596	5.820082930352362	0	0	1	1	0	0	0	0	0	0	0	0	0	1	60.0	0.0	-3.09364119236199	1.3502033815704246	2.28813297502019	0.15276777099826688	True	False	True	False	False	False	0.0	0.014193283536465515
chr1_169804722_A_C_b38	0.0206175	6.415096959171596	5.820082930352362	0	0	1	1	0	0	0	0	0	0	0	0	0	1	60.0	0.0	-3.09364119236199	1.3502033815704246	2.28813297502019	0.15276777099826688	True	False	True	False	False	False	0.0	0.014193283536465515
chr1_169804722_A_C_b38	0.0206175	6.415096959171596	5.820082930352362	0	0	1	1	0	0	0	0	0	0	0	0	0	1	60.0	0.0	-3.09364119236199	1.3502033815704246	2.28813297502019	0.15276777099826688	True	False	True	False	False	False	0.0	0.014193283536465515
chr20_51730299_T_C_b38	0.00297189	6.144185634125646	5.7745515455444085	0	0	1	0	0	1	0	0	1	0	0	1	0	1	30.0	0.004	-2.830375879639748	0.6118712413306722	8.015068289012852	1.2747794770636744	True	False	True	False	False	False	0.0	0.014193088743213853
chr20_51730299_T_C_b38	0.00297189	6.144185634125646	5.7745515455444085	0	0	1	0	0	1	0	0	1	0	0	1	0	1	30.0	0.004	-2.830375879639748	0.6118712413306722	8.015068289012852	1.2747794770636744	True	False	True	False	False	False	0.0	0.014193088743213853
chr20_51730299_T_C_b38	0.00325703	6.144185634125646	5.7745515455444085	0	0	1	0	0	1	0	0	1	0	0	1	0	1	30.0	0.004	-2.830375879639748	0.6118712413306722	8.015068289012852	1.2747794770636744	True	False	True	False	False	False	0.0	0.014193088743213853
chr20_51730299_T_C_b38	0.00325703	6.144185634125646	5.7745515455444085	0	0	1	0	0	1	0	0	1	0	0	1	0	1	30.0	0.004	-2.830375879639748	0.6118712413306722	8.015068289012852	1.2747794770636744	True	False	True	False	False	False	0.0	0.014193088743213853
chr20_51730299_T_C_b38	0.00325703	6.144185634125646	5.7745515455444085	0	0	1	0	0	1	0	0	1	0	0	1	0	1	30.0	0.004	-2.830375879639748	0.6118712413306722	8.015068289012852	1.2747794770636744	True	False	True	False	False	False	0.0	0.014193088743213853
chr20_51730299_T_C_b38	0.00297189	6.144185634125646	5.7745515455444085	0	0	1	0	0	1	0	0	1	0	0	1	0	1	30.0	0.004	-2.830375879639748	0.6118712413306722	8.015068289012852	1.2747794770636744	True	False	True	False	False	False	0.0	0.014193088743213853
chr20_51730299_T_C_b38	0.00325703	6.144185634125646	5.7745515455444085	0	0	1	0	0	1	0	0	1	0	0	1	0	1	30.0	0.004	-2.830375879639748	0.6118712413306722	8.015068289012852	1.2747794770636744	True	False	True	False	False	False	0.0	0.014193088743213853
chr20_51730299_T_C_b38	0.00297189	6.144185634125646	5.7745515455444085	0	0	1	0	0	1	0	0	1	0	0	1	0	1	30.0	0.004	-2.830375879639748	0.6118712413306722	8.015068289012852	1.2747794770636744	True	False	True	False	False	False	0.0	0.014193088743213853
chr7_40317125_G_A_b38	0.0047632	5.902633333401366	5.602118820879701	0	0	1	1	0	0	0	0	0	0	0	1	0	0	30.0	0.005	-4.108810322261943	5.106998825005912	4.935814254705996	1.5346166335047053	True	False	True	False	False	False	0.0	0.014193058695827331
chr7_40317125_G_A_b38	0.0047632	5.902633333401366	5.602118820879701	0	0	1	1	0	0	0	0	0	0	0	1	0	0	30.0	0.005	-4.108810322261943	5.106998825005912	4.935814254705996	1.5346166335047053	True	False	True	False	False	False	0.0	0.014193058695827331
chr7_40317125_G_A_b38	0.0047632	5.902633333401366	5.602118820879701	0	0	1	1	0	0	0	0	0	0	0	1	0	0	30.0	0.005	-4.108810322261943	5.106998825005912	4.935814254705996	1.5346166335047053	True	False	True	False	False	False	0.0	0.014193058695827331
chr6_106316991_G_A_b38	0.0556972	6.587550014824796	6.587550014824796	0	0	0	1	0	1	0	0	1	0	0	1	0	1	60.0	0.0	-7.313743562527716	1.737753603673375	3.19974150706323	1.7291721050496065	True	False	True	False	False	False	0.0	0.014193058268758028
chr17_50074544_T_C_b38	0.0100695	6.444131256700441	2.3978952727983707	0	0	0	1	0	0	0	0	0	0	0	1	0	1	60.0	0.0	-8.456719562400579	0.0	6.416773481949356	0.0	True	False	True	False	False	False	0.0	0.014192981779308163
chr17_50074544_T_C_b38	0.0100695	6.444131256700441	2.3978952727983707	0	0	0	1	0	0	0	0	0	0	0	1	0	1	60.0	0.0	-8.456719562400579	0.0	6.416773481949356	0.0	True	False	True	False	False	False	0.0	0.014192981779308163
chr17_50074544_T_C_b38	0.0100695	6.444131256700441	2.3978952727983707	0	0	0	1	0	0	0	0	0	0	0	1	0	1	60.0	0.0	-8.456719562400579	0.0	6.416773481949356	0.0	True	False	True	False	False	False	0.0	0.014192981779308163
chr17_50074544_T_C_b38	0.0100695	6.444131256700441	2.3978952727983707	0	0	0	1	0	0	0	0	0	0	0	1	0	1	60.0	0.0	-8.456719562400579	0.0	6.416773481949356	0.0	True	False	True	False	False	False	0.0	0.014192981779308163
chr17_50074544_T_C_b38	0.0100695	6.444131256700441	2.3978952727983707	0	0	0	1	0	0	0	0	0	0	0	1	0	1	60.0	0.0	-8.456719562400579	0.0	6.416773481949356	0.0	True	False	True	False	False	False	0.0	0.014192981779308163
chr4_39910873_T_C_b38	0.0111274	6.284134161070802	6.284134161070802	0	0	1	0	0	0	0	0	0	0	0	1	0	1	60.0	0.006	1.7605448661766343	0.0	-1.523633378045922	0.0	True	False	True	False	False	False	0.0	0.014192773262043738
chr4_39910873_T_C_b38	0.0189276	6.284134161070802	6.284134161070802	0	0	1	0	0	0	0	0	0	0	0	1	0	1	60.0	0.006	1.7605448661766343	0.0	-1.523633378045922	0.0	True	False	True	False	False	False	0.0	0.014192773262043738
chr19_4509366_C_T_b38	0.00137472	6.021023349349527	6.021023349349527	0	0	0	0	0	0	0	0	0	0	0	0	0	1	50.0	0.006	2.406543279045722	0.0	5.3555626498274975	7.85653387298639	True	False	True	False	False	False	0.0	0.014192750053833584
chr19_4509366_C_T_b38	0.00137472	6.021023349349527	6.021023349349527	0	0	0	0	0	0	0	0	0	0	0	0	0	1	50.0	0.006	2.406543279045722	0.0	5.3555626498274975	7.85653387298639	True	False	True	False	False	False	0.0	0.014192750053833584
chr19_4509366_C_T_b38	0.0290189	6.021023349349527	6.021023349349527	0	0	0	0	0	0	0	0	0	0	0	0	0	1	50.0	0.006	2.406543279045722	0.0	5.3555626498274975	7.85653387298639	True	False	True	False	False	False	0.0	0.014192750053833584
chr19_4509366_C_T_b38	0.0290189	6.021023349349527	6.021023349349527	0	0	0	0	0	0	0	0	0	0	0	0	0	1	50.0	0.006	2.406543279045722	0.0	5.3555626498274975	7.85653387298639	True	False	True	False	False	False	0.0	0.014192750053833584
chr4_88264635_C_G_b38	0.00404929	5.905361848054571	5.902633333401366	0	0	1	0	1	0	0	0	0	0	0	0	0	1	40.0	0.002	1.587933519548929	0.5731702758221346	9.775156304162344	0.0	True	False	True	False	False	False	0.0	0.014192564765829961
chr22_37612388_C_T_b38	0.00262516	6.6895992691789665	4.997212273764115	0	0	1	1	0	1	0	0	1	0	0	0	0	1	60.0	0.016	1.6926474956087918	10.321091295005452	-5.594358110186697	0.040411182036606874	True	False	True	False	False	False	0.0	0.014192534423814379
chr22_37612388_C_T_b38	0.00262516	6.6895992691789665	4.997212273764115	0	0	1	1	0	1	0	0	1	0	0	0	0	1	60.0	0.016	1.6926474956087918	10.321091295005452	-5.594358110186697	0.040411182036606874	True	False	True	False	False	False	0.0	0.014192534423814379
chr22_37612388_C_T_b38	0.00262516	6.6895992691789665	4.997212273764115	0	0	1	1	0	1	0	0	1	0	0	0	0	1	60.0	0.016	1.6926474956087918	10.321091295005452	-5.594358110186697	0.040411182036606874	True	False	True	False	False	False	0.0	0.014192534423814379
chr22_37612388_C_T_b38	0.00262516	6.6895992691789665	4.997212273764115	0	0	1	1	0	1	0	0	1	0	0	0	0	1	60.0	0.016	1.6926474956087918	10.321091295005452	-5.594358110186697	0.040411182036606874	True	False	True	False	False	False	0.0	0.014192534423814379
chr22_37612388_C_T_b38	0.00262516	6.6895992691789665	4.997212273764115	0	0	1	1	0	1	0	0	1	0	0	0	0	1	60.0	0.016	1.6926474956087918	10.321091295005452	-5.594358110186697	0.040411182036606874	True	False	True	False	False	False	0.0	0.014192534423814379
chr22_37612388_C_T_b38	0.00206134	6.6895992691789665	4.997212273764115	0	0	1	1	0	1	0	0	1	0	0	0	0	1	60.0	0.016	1.6926474956087918	10.321091295005452	-5.594358110186697	0.040411182036606874	True	False	True	False	False	False	0.0	0.014192534423814379
chr22_37612388_C_T_b38	0.00206134	6.6895992691789665	4.997212273764115	0	0	1	1	0	1	0	0	1	0	0	0	0	1	60.0	0.016	1.6926474956087918	10.321091295005452	-5.594358110186697	0.040411182036606874	True	False	True	False	False	False	0.0	0.014192534423814379
chr22_37612388_C_T_b38	0.00206134	6.6895992691789665	4.997212273764115	0	0	1	1	0	1	0	0	1	0	0	0	0	1	60.0	0.016	1.6926474956087918	10.321091295005452	-5.594358110186697	0.040411182036606874	True	False	True	False	False	False	0.0	0.014192534423814379
chr22_37612388_C_T_b38	0.00206134	6.6895992691789665	4.997212273764115	0	0	1	1	0	1	0	0	1	0	0	0	0	1	60.0	0.016	1.6926474956087918	10.321091295005452	-5.594358110186697	0.040411182036606874	True	False	True	False	False	False	0.0	0.014192534423814379
chr22_37612388_C_T_b38	0.00206134	6.6895992691789665	4.997212273764115	0	0	1	1	0	1	0	0	1	0	0	0	0	1	60.0	0.016	1.6926474956087918	10.321091295005452	-5.594358110186697	0.040411182036606874	True	False	True	False	False	False	0.0	0.014192534423814379
chr19_52365062_G_A_b38	0.00212836	6.456769655572163	6.455198563340122	0	0	1	0	0	0	0	0	0	0	0	1	0	1	60.0	0.007	2.029697510068901	1.7825879056230598	-2.3945362395926324	0.0	True	False	True	False	False	False		0.014192401269196166
chr8_60591634_G_A_b38	0.127872	5.817111159963204	4.02535169073515	0	0	1	0	0	1	0	0	1	0	0	1	0	1	40.0	0.0	-10.42844447097816	13.708670443252062	4.754767771709467	0.0	True	False	True	False	False	False		0.014192267595272406
chr4_75977097_C_T_b38	0.0120563	6.309918278226516	6.3080984415095305	0	0	1	0	0	1	0	0	1	0	0	1	0	1	40.0	0.0	-14.85076454803074	0.0	0.1797730990473169	0.0	True	False	True	False	False	False	0.0	0.014192080441982774
chr4_75977097_C_T_b38	0.0120563	6.309918278226516	6.3080984415095305	0	0	1	0	0	1	0	0	1	0	0	1	0	1	40.0	0.0	-14.85076454803074	0.0	0.1797730990473169	0.0	True	False	True	False	False	False	0.0	0.014192080441982774
chr4_75977097_C_T_b38	0.0120563	6.309918278226516	6.3080984415095305	0	0	1	0	0	1	0	0	1	0	0	1	0	1	40.0	0.0	-14.85076454803074	0.0	0.1797730990473169	0.0	True	False	True	False	False	False	0.0	0.014192080441982774
chr4_75977097_C_T_b38	0.0120563	6.309918278226516	6.3080984415095305	0	0	1	0	0	1	0	0	1	0	0	1	0	1	40.0	0.0	-14.85076454803074	0.0	0.1797730990473169	0.0	True	False	True	False	False	False	0.0	0.014192080441982774
chr4_75977097_C_T_b38	0.0120563	6.309918278226516	6.3080984415095305	0	0	1	0	0	1	0	0	1	0	0	1	0	1	40.0	0.0	-14.85076454803074	0.0	0.1797730990473169	0.0	True	False	True	False	False	False	0.0	0.014192080441982774
chr2_31382545_T_G_b38	0.00346174	6.410174881966167	6.1224928095143865	0	0	1	0	1	1	0	1	1	0	0	1	1	0	50.0	0.0	-5.610287131229794	0.0	4.185971185193658	0.19855700614051797	True	False	True	False	False	False	0.0	0.014191794294632437
chr3_66381852_A_G_b38	0.00372751	6.304448802421981	6.802394763324311	0	0	0	0	1	1	0	0	1	0	0	1	0	1	60.0	0.0	7.812374538304324	0.0	4.521555672869027	6.479383039332859	True	False	True	False	False	False	0.0	0.01419158635060977
chr3_66381852_A_G_b38	0.00372751	6.304448802421981	6.802394763324311	0	0	0	0	1	1	0	0	1	0	0	1	0	1	60.0	0.0	7.812374538304324	0.0	4.521555672869027	6.479383039332859	True	False	True	False	False	False	0.0	0.01419158635060977
chr3_66381852_A_G_b38	0.00372751	6.304448802421981	6.802394763324311	0	0	0	0	1	1	0	0	1	0	0	1	0	1	60.0	0.0	7.812374538304324	0.0	4.521555672869027	6.479383039332859	True	False	True	False	False	False	0.0	0.01419158635060977
chr3_66381852_A_G_b38	0.00372751	6.304448802421981	6.802394763324311	0	0	0	0	1	1	0	0	1	0	0	1	0	1	60.0	0.0	7.812374538304324	0.0	4.521555672869027	6.479383039332859	True	False	True	False	False	False	0.0	0.01419158635060977
chr20_49882548_C_T_b38	0.00922882	6.461468176353717	7.168579897264035	0	0	0	0	0	0	0	0	0	0	0	1	0	1	70.0	0.0	-9.612077659757055	0.0	5.577889802383204	0.0	True	False	True	False	False	False	0.0	0.014191558093140919
chr13_25272507_T_C_b38	0.00347987	5.998936561946683	7.355001921105257	0	0	1	0	0	0	0	0	0	0	0	1	0	1	40.0	0.006	-1.8624219501885448	0.0	-1.0068901328511188	0.0	True	False	True	False	False	False	0.0	0.014191521757187972
chr1_46345871_C_T_b38	0.00156888	6.590301048196686	6.210600077024653	0	0	0	1	0	1	0	0	1	0	0	1	0	1	60.0	0.024	2.850712894136967	1.510847863777229	2.94672771431231	0.0	True	False	True	False	False	False	0.0	0.014191464123592243
chr1_46345871_C_T_b38	0.00156888	6.590301048196686	6.210600077024653	0	0	0	1	0	1	0	0	1	0	0	1	0	1	60.0	0.024	2.850712894136967	1.510847863777229	2.94672771431231	0.0	True	False	True	False	False	False	0.0	0.014191464123592243
chr1_46345871_C_T_b38	0.0328643	6.590301048196686	6.210600077024653	0	0	0	1	0	1	0	0	1	0	0	1	0	1	60.0	0.024	2.850712894136967	1.510847863777229	2.94672771431231	0.0	True	False	True	False	False	False	0.0	0.014191464123592243
chr1_46345871_C_T_b38	0.0139008	6.590301048196686	6.210600077024653	0	0	0	1	0	1	0	0	1	0	0	1	0	1	60.0	0.024	2.850712894136967	1.510847863777229	2.94672771431231	0.0	True	False	True	False	False	False	0.0	0.014191464123592243
chr1_46345871_C_T_b38	0.00156888	6.590301048196686	6.210600077024653	0	0	0	1	0	1	0	0	1	0	0	1	0	1	60.0	0.024	2.850712894136967	1.510847863777229	2.94672771431231	0.0	True	False	True	False	False	False	0.0	0.014191464123592243
chr1_46345871_C_T_b38	0.0328643	6.590301048196686	6.210600077024653	0	0	0	1	0	1	0	0	1	0	0	1	0	1	60.0	0.024	2.850712894136967	1.510847863777229	2.94672771431231	0.0	True	False	True	False	False	False	0.0	0.014191464123592243
chr1_46345871_C_T_b38	0.0139008	6.590301048196686	6.210600077024653	0	0	0	1	0	1	0	0	1	0	0	1	0	1	60.0	0.024	2.850712894136967	1.510847863777229	2.94672771431231	0.0	True	False	True	False	False	False	0.0	0.014191464123592243
chr1_46345871_C_T_b38	0.0139008	6.590301048196686	6.210600077024653	0	0	0	1	0	1	0	0	1	0	0	1	0	1	60.0	0.024	2.850712894136967	1.510847863777229	2.94672771431231	0.0	True	False	True	False	False	False	0.0	0.014191464123592243
chr1_46345871_C_T_b38	0.0328643	6.590301048196686	6.210600077024653	0	0	0	1	0	1	0	0	1	0	0	1	0	1	60.0	0.024	2.850712894136967	1.510847863777229	2.94672771431231	0.0	True	False	True	False	False	False	0.0	0.014191464123592243
chr6_165298435_C_T_b38	0.0094412	6.129050210060545	5.814130531825066	0	0	1	0	0	0	0	0	0	0	0	1	0	0	50.0	0.0	-2.0248604894746087	0.0	7.240169829315803	0.0	True	False	True	False	False	False	0.0	0.014191197568659296
chr6_165298435_C_T_b38	0.0094412	6.129050210060545	5.814130531825066	0	0	1	0	0	0	0	0	0	0	0	1	0	0	50.0	0.0	-2.0248604894746087	0.0	7.240169829315803	0.0	True	False	True	False	False	False	0.0	0.014191197568659296
chr16_28153257_T_A_b38	0.397344	6.159095388491933	3.8918202981106265	0	0	0	1	0	1	0	0	1	0	0	1	0	1	40.0	0.002	-4.553371149683645	8.07313696011485	-1.9512077286966871	2.0495766405921927	True	False	True	False	False	False	0.0	0.014191130386046132
chr16_28153257_T_A_b38	0.397344	6.159095388491933	3.8918202981106265	0	0	0	1	0	1	0	0	1	0	0	1	0	1	40.0	0.002	-4.553371149683645	8.07313696011485	-1.9512077286966871	2.0495766405921927	True	False	True	False	False	False	0.0	0.014191130386046132
chr16_28153257_T_A_b38	0.397344	6.159095388491933	3.8918202981106265	0	0	0	1	0	1	0	0	1	0	0	1	0	1	40.0	0.002	-4.553371149683645	8.07313696011485	-1.9512077286966871	2.0495766405921927	True	False	True	False	False	False	0.0	0.014191130386046132
chr1_75751508_G_A_b38	0.054226	6.42648845745769	6.42648845745769	0	0	0	1	0	0	0	0	0	0	0	1	0	1	60.0	0.001	0.6112030126589117	0.0	10.961590707268034	6.871398993952997	True	False	True	False	False	False	0.1678	0.014190978548215126
chr1_75751508_G_A_b38	0.0768978	6.42648845745769	6.42648845745769	0	0	0	1	0	0	0	0	0	0	0	1	0	1	60.0	0.001	0.6112030126589117	0.0	10.961590707268034	6.871398993952997	True	False	True	False	False	False	0.1678	0.014190978548215126
chr1_75751508_G_A_b38	0.054226	6.42648845745769	6.42648845745769	0	0	0	1	0	0	0	0	0	0	0	1	0	1	60.0	0.001	0.6112030126589117	0.0	10.961590707268034	6.871398993952997	True	False	True	False	False	False	0.1678	0.014190978548215126
chr1_75751508_G_A_b38	0.0768978	6.42648845745769	6.42648845745769	0	0	0	1	0	0	0	0	0	0	0	1	0	1	60.0	0.001	0.6112030126589117	0.0	10.961590707268034	6.871398993952997	True	False	True	False	False	False	0.1678	0.014190978548215126
chr1_75751508_G_A_b38	0.0842217	6.42648845745769	6.42648845745769	0	0	0	1	0	0	0	0	0	0	0	1	0	1	60.0	0.001	0.6112030126589117	0.0	10.961590707268034	6.871398993952997	True	False	True	False	False	False	0.1678	0.014190978548215126
chr1_75751508_G_A_b38	0.0842217	6.42648845745769	6.42648845745769	0	0	0	1	0	0	0	0	0	0	0	1	0	1	60.0	0.001	0.6112030126589117	0.0	10.961590707268034	6.871398993952997	True	False	True	False	False	False	0.1678	0.014190978548215126
chr12_70608762_G_T_b38	0.0104462	6.359573868672378	3.5553480614894135	0	0	0	1	0	0	0	0	0	1	0	1	0	0	40.0	0.021	-5.896360788261776	0.0	-1.74886029172319	0.0	False	True	True	False	False	False	0.0	0.01419091903926601
chr22_23160291_T_C_b38	0.00375387	6.3784261836515865	6.376726947898627	0	0	0	0	0	1	0	0	1	1	0	0	0	1	50.0	0.0	8.68778290847668	4.155883747820939	-0.2628920439907034	0.13571115819000573	True	False	True	False	False	False	0.0	0.0141909101253863
chr22_23160291_T_C_b38	0.00375387	6.3784261836515865	6.376726947898627	0	0	0	0	0	1	0	0	1	1	0	0	0	1	50.0	0.0	8.68778290847668	4.155883747820939	-0.2628920439907034	0.13571115819000573	True	False	True	False	False	False	0.0	0.0141909101253863
chr22_23160291_T_C_b38	0.00263071	6.3784261836515865	6.376726947898627	0	0	0	0	0	1	0	0	1	1	0	0	0	1	50.0	0.0	8.68778290847668	4.155883747820939	-0.2628920439907034	0.13571115819000573	True	False	True	False	False	False	0.0	0.0141909101253863
chr22_23160291_T_C_b38	0.00375387	6.3784261836515865	6.376726947898627	0	0	0	0	0	1	0	0	1	1	0	0	0	1	50.0	0.0	8.68778290847668	4.155883747820939	-0.2628920439907034	0.13571115819000573	True	False	True	False	False	False	0.0	0.0141909101253863
chr22_23160291_T_C_b38	0.00263071	6.3784261836515865	6.376726947898627	0	0	0	0	0	1	0	0	1	1	0	0	0	1	50.0	0.0	8.68778290847668	4.155883747820939	-0.2628920439907034	0.13571115819000573	True	False	True	False	False	False	0.0	0.0141909101253863
chr22_23160291_T_C_b38	0.00263071	6.3784261836515865	6.376726947898627	0	0	0	0	0	1	0	0	1	1	0	0	0	1	50.0	0.0	8.68778290847668	4.155883747820939	-0.2628920439907034	0.13571115819000573	True	False	True	False	False	False	0.0	0.0141909101253863
chr2_26476987_G_C_b38	0.0105153	6.756932389247553	4.04305126783455	0	0	1	0	0	0	0	0	0	0	0	1	0	1	60.0	0.645	-3.6903629344614206	0.0	5.282345988306403	0.0	False	True	True	False	False	False	0.0	0.014190869650336644
chr2_26476987_G_C_b38	0.0105153	6.756932389247553	4.04305126783455	0	0	1	0	0	0	0	0	0	0	0	1	0	1	60.0	0.645	-3.6903629344614206	0.0	5.282345988306403	0.0	False	True	True	False	False	False	0.0	0.014190869650336644
chr2_26476987_G_C_b38	0.0105153	6.756932389247553	4.04305126783455	0	0	1	0	0	0	0	0	0	0	0	1	0	1	60.0	0.645	-3.6903629344614206	0.0	5.282345988306403	0.0	False	True	True	False	False	False	0.0	0.014190869650336644
chr1_12192835_C_T_b38	0.00323586	7.0825485693553	3.332204510175204	0	1	0	1	0	1	0	0	1	0	1	1	0	1	60.0	0.0	-4.515574461290682	2.569629919214222	8.183759279416606	0.0	True	False	True	False	False	False	0.0	0.014190865244626937
chr1_12192835_C_T_b38	0.00323586	7.0825485693553	3.332204510175204	0	1	0	1	0	1	0	0	1	0	1	1	0	1	60.0	0.0	-4.515574461290682	2.569629919214222	8.183759279416606	0.0	True	False	True	False	False	False	0.0	0.014190865244626937
chr1_12192835_C_T_b38	0.00323586	7.0825485693553	3.332204510175204	0	1	0	1	0	1	0	0	1	0	1	1	0	1	60.0	0.0	-4.515574461290682	2.569629919214222	8.183759279416606	0.0	True	False	True	False	False	False	0.0	0.014190865244626937
chr1_12192835_C_T_b38	0.00323586	7.0825485693553	3.332204510175204	0	1	0	1	0	1	0	0	1	0	1	1	0	1	60.0	0.0	-4.515574461290682	2.569629919214222	8.183759279416606	0.0	True	False	True	False	False	False	0.0	0.014190865244626937
chr1_12192835_C_T_b38	0.00323586	7.0825485693553	3.332204510175204	0	1	0	1	0	1	0	0	1	0	1	1	0	1	60.0	0.0	-4.515574461290682	2.569629919214222	8.183759279416606	0.0	True	False	True	False	False	False	0.0	0.014190865244626937
chr1_12192835_C_T_b38	0.00323586	7.0825485693553	3.332204510175204	0	1	0	1	0	1	0	0	1	0	1	1	0	1	60.0	0.0	-4.515574461290682	2.569629919214222	8.183759279416606	0.0	True	False	True	False	False	False	0.0	0.014190865244626937
chr10_50743249_G_A_b38	0.0121421	5.480638923341991	5.480638923341991	0	0	0	0	0	0	0	0	0	0	0	0	0	1	20.0	0.0	-3.245450702396041	8.289516181084025	2.064803904547716	0.0	True	False	True	False	False	False	0.0	0.014190807721719073
chr9_20924475_G_A_b38	0.00121323	6.56244409369372	6.56244409369372	0	0	1	1	1	0	0	1	0	0	0	1	0	1	30.0	0.98	-10.707836132294394	0.0	0.3746548088557446	0.1603270891772723	True	False	True	False	False	False	0.0	0.014190773754045857
chr10_24531602_C_T_b38	0.0873619	5.8377304471659395	5.429345628954441	0	0	0	0	0	0	0	0	0	0	0	0	0	1	30.0	0.0	-18.17739422963333	0.0	7.056023928018924	0.42839525519358546	True	False	True	False	False	False	0.0	0.014190720769407566
chr10_24531602_C_T_b38	0.0873619	5.8377304471659395	5.429345628954441	0	0	0	0	0	0	0	0	0	0	0	0	0	1	30.0	0.0	-18.17739422963333	0.0	7.056023928018924	0.42839525519358546	True	False	True	False	False	False	0.0	0.014190720769407566
chr10_24531602_C_T_b38	0.0873619	5.8377304471659395	5.429345628954441	0	0	0	0	0	0	0	0	0	0	0	0	0	1	30.0	0.0	-18.17739422963333	0.0	7.056023928018924	0.42839525519358546	True	False	True	False	False	False	0.0	0.014190720769407566
chr7_105088868_G_C_b38	0.00663694	6.202535517187923	7.039660349862076	0	0	0	0	0	1	0	0	1	1	0	1	0	1	40.0	0.002	2.029697510068901	1.4630359030095854	2.9733550052574387	0.0	True	False	True	False	False	False	0.0	0.014190678087091652
chr11_579546_C_T_b38	0.0013103	7.295735072749282	7.57353126274595	0	0	0	1	0	1	0	1	1	1	0	1	0	1	70.0	0.0	-7.084689734880266	0.0	8.802381379721837	0.0	True	False	True	False	False	False	0.0	0.014190647127010571
chr11_579546_C_T_b38	0.0013103	7.295735072749282	7.57353126274595	0	0	0	1	0	1	0	1	1	1	0	1	0	1	70.0	0.0	-7.084689734880266	0.0	8.802381379721837	0.0	True	False	True	False	False	False	0.0	0.014190647127010571
chr6_133469378_G_A_b38	0.072051	6.4457198193855785	6.4457198193855785	0	0	1	1	0	1	0	0	1	0	0	0	0	0	40.0	0.0	3.81375615617522	6.335900892333829	-1.2446942573554765	0.0	True	False	True	False	False	False	0.0	0.014190614250362495
chr17_75911381_T_C_b38	0.00161058	6.831953565565855	6.3561076606958915	0	0	1	0	0	0	0	0	0	0	1	1	0	1	60.0	0.0	-3.186173608773881	0.0	0.4232123066827	0.7591804087524707	True	False	True	False	False	False	0.0	0.014190575575738062
chr17_75911381_T_C_b38	0.00161058	6.831953565565855	6.3561076606958915	0	0	1	0	0	0	0	0	0	0	1	1	0	1	60.0	0.0	-3.186173608773881	0.0	0.4232123066827	0.7591804087524707	True	False	True	False	False	False	0.0	0.014190575575738062
chr17_75911381_T_C_b38	0.00161058	6.831953565565855	6.3561076606958915	0	0	1	0	0	0	0	0	0	0	1	1	0	1	60.0	0.0	-3.186173608773881	0.0	0.4232123066827	0.7591804087524707	True	False	True	False	False	False	0.0	0.014190575575738062
chr15_63971976_T_G_b38	0.0344293	6.030685260261263	6.030685260261263	0	0	0	0	0	1	0	0	1	1	0	1	1	0	40.0	0.001	-4.112496222945816	2.075901922284598	2.187183010176156	0.0	True	False	True	False	False	False	0.0	0.014190512131895625
chr2_33262184_G_C_b38	0.014308	6.45833828334479	6.2878585601617845	0	0	0	0	1	1	0	0	1	0	0	1	0	1	50.0	0.708	-2.74912702762278	0.0	2.749921072023476	0.3235114443281053	True	False	True	False	False	False	0.0	0.014190485825872132
chr2_33262184_G_C_b38	0.014308	6.45833828334479	6.2878585601617845	0	0	0	0	1	1	0	0	1	0	0	1	0	1	50.0	0.708	-2.74912702762278	0.0	2.749921072023476	0.3235114443281053	True	False	True	False	False	False	0.0	0.014190485825872132
chr2_33262184_G_C_b38	0.014308	6.45833828334479	6.2878585601617845	0	0	0	0	1	1	0	0	1	0	0	1	0	1	50.0	0.708	-2.74912702762278	0.0	2.749921072023476	0.3235114443281053	True	False	True	False	False	False	0.0	0.014190485825872132
chr2_33262184_G_C_b38	0.014308	6.45833828334479	6.2878585601617845	0	0	0	0	1	1	0	0	1	0	0	1	0	1	50.0	0.708	-2.74912702762278	0.0	2.749921072023476	0.3235114443281053	True	False	True	False	False	False	0.0	0.014190485825872132
chr9_71729496_G_A_b38	0.00485819	6.630683385642372	5.855071922202427	0	0	0	0	0	0	0	0	0	1	0	1	0	1	80.0	0.002	-0.8726694172678832	0.0	4.987777949735623	0.0	True	False	True	False	False	False	0.0	0.014190130126062172
chr9_71729496_G_A_b38	0.00485819	6.630683385642372	5.855071922202427	0	0	0	0	0	0	0	0	0	1	0	1	0	1	80.0	0.002	-0.8726694172678832	0.0	4.987777949735623	0.0	True	False	True	False	False	False	0.0	0.014190130126062172
chr9_71729496_G_A_b38	0.00485819	6.630683385642372	5.855071922202427	0	0	0	0	0	0	0	0	0	1	0	1	0	1	80.0	0.002	-0.8726694172678832	0.0	4.987777949735623	0.0	True	False	True	False	False	False	0.0	0.014190130126062172
chr7_74521716_C_T_b38	0.0353606	6.222576268071369	6.040254711277414	0	0	0	0	0	0	0	0	0	0	0	1	0	1	60.0	0.0	-3.5758097098447066	0.3867138073999174	1.2578604295611555	0.2845783114693745	True	False	True	False	False	False	0.0	0.01419012717423429
chr7_74521716_C_T_b38	0.0353606	6.222576268071369	6.040254711277414	0	0	0	0	0	0	0	0	0	0	0	1	0	1	60.0	0.0	-3.5758097098447066	0.3867138073999174	1.2578604295611555	0.2845783114693745	True	False	True	False	False	False	0.0	0.01419012717423429
chr7_74521716_C_T_b38	0.0353606	6.222576268071369	6.040254711277414	0	0	0	0	0	0	0	0	0	0	0	1	0	1	60.0	0.0	-3.5758097098447066	0.3867138073999174	1.2578604295611555	0.2845783114693745	True	False	True	False	False	False	0.0	0.01419012717423429
chr7_74521716_C_T_b38	0.0353606	6.222576268071369	6.040254711277414	0	0	0	0	0	0	0	0	0	0	0	1	0	1	60.0	0.0	-3.5758097098447066	0.3867138073999174	1.2578604295611555	0.2845783114693745	True	False	True	False	False	False	0.0	0.01419012717423429
chr7_74521716_C_T_b38	0.0353606	6.222576268071369	6.040254711277414	0	0	0	0	0	0	0	0	0	0	0	1	0	1	60.0	0.0	-3.5758097098447066	0.3867138073999174	1.2578604295611555	0.2845783114693745	True	False	True	False	False	False	0.0	0.01419012717423429
chr7_74521716_C_T_b38	0.0353606	6.222576268071369	6.040254711277414	0	0	0	0	0	0	0	0	0	0	0	1	0	1	60.0	0.0	-3.5758097098447066	0.3867138073999174	1.2578604295611555	0.2845783114693745	True	False	True	False	False	False	0.0	0.01419012717423429
chr1_209794894_A_G_b38	0.0327762	5.983936280687191	5.981414211254481	0	0	0	1	1	0	0	0	0	0	0	0	0	1	40.0	0.0	-12.24507656716728	0.0	6.850176355566468	0.0	True	False	True	False	False	False	0.0	0.014190088699205386
chr10_71732864_T_C_b38	0.0438718	6.194405391104672	4.955827057601261	0	0	0	1	0	1	0	0	1	0	0	1	0	0	40.0	0.0	-8.26323758283815	0.0	0.7872453985118355	0.6909519572808236	True	False	True	False	False	False	0.0	0.01419004118260852
chr1_153953602_T_C_b38	0.0166591	7.368339686311381	1.6094379124341003	0	0	0	0	0	1	0	0	1	1	0	1	0	1	80.0	0.864	-2.745378782709865	0.0	7.409585571486772	0.0	False	True	True	False	False	False	0.0	0.014189897145133351
chr1_153953602_T_C_b38	0.0166591	7.368339686311381	1.6094379124341003	0	0	0	0	0	1	0	0	1	1	0	1	0	1	80.0	0.864	-2.745378782709865	0.0	7.409585571486772	0.0	False	True	True	False	False	False	0.0	0.014189897145133351
chr1_153953602_T_C_b38	0.0166591	7.368339686311381	1.6094379124341003	0	0	0	0	0	1	0	0	1	1	0	1	0	1	80.0	0.864	-2.745378782709865	0.0	7.409585571486772	0.0	False	True	True	False	False	False	0.0	0.014189897145133351
chr1_153953602_T_C_b38	0.0166591	7.368339686311381	1.6094379124341003	0	0	0	0	0	1	0	0	1	1	0	1	0	1	80.0	0.864	-2.745378782709865	0.0	7.409585571486772	0.0	False	True	True	False	False	False	0.0	0.014189897145133351
chr1_153953602_T_C_b38	0.00276932	7.368339686311381	1.6094379124341003	0	0	0	0	0	1	0	0	1	1	0	1	0	1	80.0	0.864	-2.745378782709865	0.0	7.409585571486772	0.0	False	True	True	False	False	False	0.0	0.014189897145133351
chr1_153953602_T_C_b38	0.00276932	7.368339686311381	1.6094379124341003	0	0	0	0	0	1	0	0	1	1	0	1	0	1	80.0	0.864	-2.745378782709865	0.0	7.409585571486772	0.0	False	True	True	False	False	False	0.0	0.014189897145133351
chr1_153953602_T_C_b38	0.00276932	7.368339686311381	1.6094379124341003	0	0	0	0	0	1	0	0	1	1	0	1	0	1	80.0	0.864	-2.745378782709865	0.0	7.409585571486772	0.0	False	True	True	False	False	False	0.0	0.014189897145133351
chr1_153953602_T_C_b38	0.00276932	7.368339686311381	1.6094379124341003	0	0	0	0	0	1	0	0	1	1	0	1	0	1	80.0	0.864	-2.745378782709865	0.0	7.409585571486772	0.0	False	True	True	False	False	False	0.0	0.014189897145133351
chr1_153953602_T_C_b38	0.00276932	7.368339686311381	1.6094379124341003	0	0	0	0	0	1	0	0	1	1	0	1	0	1	80.0	0.864	-2.745378782709865	0.0	7.409585571486772	0.0	False	True	True	False	False	False	0.0	0.014189897145133351
chr1_153953602_T_C_b38	0.0166591	7.368339686311381	1.6094379124341003	0	0	0	0	0	1	0	0	1	1	0	1	0	1	80.0	0.864	-2.745378782709865	0.0	7.409585571486772	0.0	False	True	True	False	False	False	0.0	0.014189897145133351
chr1_153953602_T_C_b38	0.00276932	7.368339686311381	1.6094379124341003	0	0	0	0	0	1	0	0	1	1	0	1	0	1	80.0	0.864	-2.745378782709865	0.0	7.409585571486772	0.0	False	True	True	False	False	False	0.0	0.014189897145133351
chr1_153953602_T_C_b38	0.0166591	7.368339686311381	1.6094379124341003	0	0	0	0	0	1	0	0	1	1	0	1	0	1	80.0	0.864	-2.745378782709865	0.0	7.409585571486772	0.0	False	True	True	False	False	False	0.0	0.014189897145133351
chr16_30186830_A_G_b38	0.0417153	6.907755278982137	5.0106352940962555	0	0	0	1	1	1	1	1	1	1	1	1	0	1	70.0	1.0	-12.815725141582083	0.0	-0.6214071995542625	0.0	False	True	True	False	False	False	0.0	0.014189799887483163
chr16_30186830_A_G_b38	0.0417153	6.907755278982137	5.0106352940962555	0	0	0	1	1	1	1	1	1	1	1	1	0	1	70.0	1.0	-12.815725141582083	0.0	-0.6214071995542625	0.0	False	True	True	False	False	False	0.0	0.014189799887483163
chr16_30186830_A_G_b38	0.0417153	6.907755278982137	5.0106352940962555	0	0	0	1	1	1	1	1	1	1	1	1	0	1	70.0	1.0	-12.815725141582083	0.0	-0.6214071995542625	0.0	False	True	True	False	False	False	0.0	0.014189799887483163
chr16_30186830_A_G_b38	0.00316023	6.907755278982137	5.0106352940962555	0	0	0	1	1	1	1	1	1	1	1	1	0	1	70.0	1.0	-12.815725141582083	0.0	-0.6214071995542625	0.0	False	True	True	False	False	False	0.0	0.014189799887483163
chr16_30186830_A_G_b38	0.0417153	6.907755278982137	5.0106352940962555	0	0	0	1	1	1	1	1	1	1	1	1	0	1	70.0	1.0	-12.815725141582083	0.0	-0.6214071995542625	0.0	False	True	True	False	False	False	0.0	0.014189799887483163
chr16_30186830_A_G_b38	0.00316023	6.907755278982137	5.0106352940962555	0	0	0	1	1	1	1	1	1	1	1	1	0	1	70.0	1.0	-12.815725141582083	0.0	-0.6214071995542625	0.0	False	True	True	False	False	False	0.0	0.014189799887483163
chr16_30186830_A_G_b38	0.00316023	6.907755278982137	5.0106352940962555	0	0	0	1	1	1	1	1	1	1	1	1	0	1	70.0	1.0	-12.815725141582083	0.0	-0.6214071995542625	0.0	False	True	True	False	False	False	0.0	0.014189799887483163
chr16_30186830_A_G_b38	0.00316023	6.907755278982137	5.0106352940962555	0	0	0	1	1	1	1	1	1	1	1	1	0	1	70.0	1.0	-12.815725141582083	0.0	-0.6214071995542625	0.0	False	True	True	False	False	False	0.0	0.014189799887483163
chr2_53694617_G_A_b38	0.0203455	6.403574197934815	4.02535169073515	0	0	0	1	0	1	0	0	1	0	0	1	0	1	40.0	0.0	-6.662912695761267	2.3423904528841133	2.4015152821444943	0.6297499876387747	True	False	True	False	False	False		0.014189799502910756
chr15_85116732_C_T_b38	0.00109788	6.618738983517219	6.049733455231958	0	0	0	1	0	1	0	0	1	0	0	1	0	1	60.0	0.0	0.86909335062358	3.290635883456733	4.850058491073341	0.0	True	False	True	False	False	False	0.0	0.014189798726336687
chr12_88110638_G_C_b38	0.0117569	6.336825731146441	6.335054251498059	0	0	0	0	0	1	0	0	1	0	0	1	0	1	50.0	0.009	-6.513829282080568	0.0	3.6011166725904715	2.7871311007609805	True	False	True	False	False	False	0.0	0.014189755220172524
chr9_38412999_C_T_b38	0.0175304	5.872117789475416	5.472270673671475	0	0	1	0	1	0	0	0	0	0	0	1	0	0	40.0	0.0	8.43639511024183	2.8772368936847705	1.4015962808385396	1.8284245128860448	True	False	True	False	False	False	0.0	0.014189749412593574
chr9_38412999_C_T_b38	0.0371699	5.872117789475416	5.472270673671475	0	0	1	0	1	0	0	0	0	0	0	1	0	0	40.0	0.0	8.43639511024183	2.8772368936847705	1.4015962808385396	1.8284245128860448	True	False	True	False	False	False	0.0	0.014189749412593574
chr9_38412999_C_T_b38	0.0371699	5.872117789475416	5.472270673671475	0	0	1	0	1	0	0	0	0	0	0	1	0	0	40.0	0.0	8.43639511024183	2.8772368936847705	1.4015962808385396	1.8284245128860448	True	False	True	False	False	False	0.0	0.014189749412593574
chr9_38412999_C_T_b38	0.0175304	5.872117789475416	5.472270673671475	0	0	1	0	1	0	0	0	0	0	0	1	0	0	40.0	0.0	8.43639511024183	2.8772368936847705	1.4015962808385396	1.8284245128860448	True	False	True	False	False	False	0.0	0.014189749412593574
chr2_32480017_T_C_b38	0.00753042	5.993961427306569	5.993961427306569	0	0	0	0	0	1	0	1	1	0	0	1	1	1	20.0	0.0	-1.6709413672029985	3.2805991480951766	3.175522734371498	0.0	True	False	True	False	False	False	0.0	0.014189638384995583
chr2_32480017_T_C_b38	0.00753042	5.993961427306569	5.993961427306569	0	0	0	0	0	1	0	1	1	0	0	1	1	1	20.0	0.0	-1.6709413672029985	3.2805991480951766	3.175522734371498	0.0	True	False	True	False	False	False	0.0	0.014189638384995583
chr8_143926053_G_A_b38	0.00496376	6.9363427358340495	5.135798437050262	0	0	0	0	0	0	0	1	0	0	0	1	0	1	80.0	0.0	-3.343226566797164	0.0	2.137272500491584	0.0	True	False	True	False	False	False	0.0	0.014189580013282656
chr8_143926053_G_A_b38	0.00496376	6.9363427358340495	5.135798437050262	0	0	0	0	0	0	0	1	0	0	0	1	0	1	80.0	0.0	-3.343226566797164	0.0	2.137272500491584	0.0	True	False	True	False	False	False	0.0	0.014189580013282656
chr8_143926053_G_A_b38	0.00496376	6.9363427358340495	5.135798437050262	0	0	0	0	0	0	0	1	0	0	0	1	0	1	80.0	0.0	-3.343226566797164	0.0	2.137272500491584	0.0	True	False	True	False	False	False	0.0	0.014189580013282656
chr8_143926053_G_A_b38	0.00496376	6.9363427358340495	5.135798437050262	0	0	0	0	0	0	0	1	0	0	0	1	0	1	80.0	0.0	-3.343226566797164	0.0	2.137272500491584	0.0	True	False	True	False	False	False	0.0	0.014189580013282656
chr11_34112039_T_C_b38	0.00118871	0.0	2.5649493574615367	0	0	0	1	1	1	0	0	1	0	0	1	0	1	60.0	0.654	4.272500337861908	5.417004278718784	1.763434368538114	0.9354204782680853	True	False	False	False	False	True	0.1793	0.014189474819701097
chr11_34112039_T_C_b38	0.00118871	0.0	2.5649493574615367	0	0	0	1	1	1	0	0	1	0	0	1	0	1	60.0	0.654	4.272500337861908	5.417004278718784	1.763434368538114	0.9354204782680853	True	False	False	False	False	True	0.1793	0.014189474819701097
chr11_34112039_T_C_b38	0.00122242	0.0	2.5649493574615367	0	0	0	1	1	1	0	0	1	0	0	1	0	1	60.0	0.654	4.272500337861908	5.417004278718784	1.763434368538114	0.9354204782680853	True	False	False	False	False	True	0.1793	0.014189474819701097
chr11_34112039_T_C_b38	0.00122242	0.0	2.5649493574615367	0	0	0	1	1	1	0	0	1	0	0	1	0	1	60.0	0.654	4.272500337861908	5.417004278718784	1.763434368538114	0.9354204782680853	True	False	False	False	False	True	0.1793	0.014189474819701097
chr11_34112039_T_C_b38	0.00184004	0.0	2.5649493574615367	0	0	0	1	1	1	0	0	1	0	0	1	0	1	60.0	0.654	4.272500337861908	5.417004278718784	1.763434368538114	0.9354204782680853	True	False	False	False	False	True	0.1793	0.014189474819701097
chr11_34112039_T_C_b38	0.00184004	0.0	2.5649493574615367	0	0	0	1	1	1	0	0	1	0	0	1	0	1	60.0	0.654	4.272500337861908	5.417004278718784	1.763434368538114	0.9354204782680853	True	False	False	False	False	True	0.1793	0.014189474819701097
chr11_34112039_T_C_b38	0.00209304	0.0	2.5649493574615367	0	0	0	1	1	1	0	0	1	0	0	1	0	1	60.0	0.654	4.272500337861908	5.417004278718784	1.763434368538114	0.9354204782680853	True	False	False	False	False	True	0.1793	0.014189474819701097
chr11_34112039_T_C_b38	0.00209304	0.0	2.5649493574615367	0	0	0	1	1	1	0	0	1	0	0	1	0	1	60.0	0.654	4.272500337861908	5.417004278718784	1.763434368538114	0.9354204782680853	True	False	False	False	False	True	0.1793	0.014189474819701097
chr9_14673251_G_A_b38	0.0192039	5.780743515792329	5.780743515792329	0	0	1	0	0	1	0	0	1	0	0	0	0	1	20.0	0.0	0.8202354674339722	0.8804047139866776	-5.518167895492866	0.0	True	False	True	False	False	False	0.0	0.01418938973692278
chr9_14673251_G_A_b38	0.0166966	5.780743515792329	5.780743515792329	0	0	1	0	0	1	0	0	1	0	0	0	0	1	20.0	0.0	0.8202354674339722	0.8804047139866776	-5.518167895492866	0.0	True	False	True	False	False	False	0.0	0.01418938973692278
chr9_14673251_G_A_b38	0.0166966	5.780743515792329	5.780743515792329	0	0	1	0	0	1	0	0	1	0	0	0	0	1	20.0	0.0	0.8202354674339722	0.8804047139866776	-5.518167895492866	0.0	True	False	True	False	False	False	0.0	0.01418938973692278
chr9_14673251_G_A_b38	0.0192039	5.780743515792329	5.780743515792329	0	0	1	0	0	1	0	0	1	0	0	0	0	1	20.0	0.0	0.8202354674339722	0.8804047139866776	-5.518167895492866	0.0	True	False	True	False	False	False	0.0	0.01418938973692278
chr1_21619376_A_G_b38	0.00203083	6.51471269087253	5.720311776607412	0	0	0	0	1	1	1	1	1	1	0	1	0	0	60.0	0.0	-7.776289959666955	3.3457742465750178	5.678946677142868	0.7882861285754501	True	False	True	False	False	False	0.0	0.01418897931343638
chr1_21619376_A_G_b38	0.00203083	6.51471269087253	5.720311776607412	0	0	0	0	1	1	1	1	1	1	0	1	0	0	60.0	0.0	-7.776289959666955	3.3457742465750178	5.678946677142868	0.7882861285754501	True	False	True	False	False	False	0.0	0.01418897931343638
chr1_21619376_A_G_b38	0.00203083	6.51471269087253	5.720311776607412	0	0	0	0	1	1	1	1	1	1	0	1	0	0	60.0	0.0	-7.776289959666955	3.3457742465750178	5.678946677142868	0.7882861285754501	True	False	True	False	False	False	0.0	0.01418897931343638
chr1_21619376_A_G_b38	0.00203083	6.51471269087253	5.720311776607412	0	0	0	0	1	1	1	1	1	1	0	1	0	0	60.0	0.0	-7.776289959666955	3.3457742465750178	5.678946677142868	0.7882861285754501	True	False	True	False	False	False	0.0	0.01418897931343638
chr8_17157928_C_G_b38	0.0191537	6.98100574072173	5.87493073085203	0	0	1	0	0	1	0	0	1	1	1	1	0	0	40.0	0.286	-5.518117105744067	1.592404465996892	2.5819084966553447	0.8069471549554095	True	False	True	False	False	False	0.0	0.014188906048937586
chr19_44963078_C_T_b38	0.007261	6.376726947898627	6.911747300251674	0	0	0	0	0	1	0	0	1	0	0	0	0	1	60.0	0.001	0.0455593892378835	0.6486286459797047	3.719752275522076	0.2312541787827911	True	False	True	False	False	False	0.0	0.014188894753326083
chr12_89491665_C_T_b38	0.0391311	6.111467339502679	5.602118820879701	0	0	0	0	0	1	0	0	1	0	0	0	0	1	40.0	0.0	2.5865281787497625	4.320302000401318	2.969963885827717	0.0	True	False	True	False	False	False	0.0	0.014188707254710923
chr7_121378605_T_G_b38	0.016384	6.016157159698354	5.720311776607412	0	0	0	0	1	1	0	0	1	0	0	0	0	1	40.0	0.0	-4.933876872117204	0.1146270974116028	7.317640348105783	1.8543324823953427	True	False	True	False	False	False	0.0	0.014188626960567014
chr7_121378605_T_G_b38	0.016384	6.016157159698354	5.720311776607412	0	0	0	0	1	1	0	0	1	0	0	0	0	1	40.0	0.0	-4.933876872117204	0.1146270974116028	7.317640348105783	1.8543324823953427	True	False	True	False	False	False	0.0	0.014188626960567014
chr16_12355936_A_G_b38	0.032981	5.840641657373398	5.424950017481403	0	0	0	0	0	0	0	0	0	0	0	1	0	1	30.0	0.0	1.2679363000482538	8.43745120706358	2.6811689691104874	0.0	True	False	True	False	False	False	0.0	0.014188596424052338
chr1_169298184_C_G_b38	0.00436914	5.921578419643816	5.918893854273146	0	0	0	0	0	0	0	0	0	0	0	1	0	1	40.0	0.0	1.219275029382171	0.0	6.047431649054992	0.0	True	False	True	False	False	False	0.0	0.014188488172530513
chr13_113549291_G_A_b38	0.049341	6.8966943316227125	4.897839799950911	0	0	1	0	1	1	0	1	1	1	0	1	0	1	60.0	0.0	-4.043736965930301	3.3124010753129864	1.9031955758284127	0.7839737317993072	True	False	True	False	False	False	0.0	0.014188339249497767
chr13_113549291_G_A_b38	0.049341	6.8966943316227125	4.897839799950911	0	0	1	0	1	1	0	1	1	1	0	1	0	1	60.0	0.0	-4.043736965930301	3.3124010753129864	1.9031955758284127	0.7839737317993072	True	False	True	False	False	False	0.0	0.014188339249497767
chr13_113549291_G_A_b38	0.049341	6.8966943316227125	4.897839799950911	0	0	1	0	1	1	0	1	1	1	0	1	0	1	60.0	0.0	-4.043736965930301	3.3124010753129864	1.9031955758284127	0.7839737317993072	True	False	True	False	False	False	0.0	0.014188339249497767
chr13_113549291_G_A_b38	0.049341	6.8966943316227125	4.897839799950911	0	0	1	0	1	1	0	1	1	1	0	1	0	1	60.0	0.0	-4.043736965930301	3.3124010753129864	1.9031955758284127	0.7839737317993072	True	False	True	False	False	False	0.0	0.014188339249497767
chr13_113549291_G_A_b38	0.049341	6.8966943316227125	4.897839799950911	0	0	1	0	1	1	0	1	1	1	0	1	0	1	60.0	0.0	-4.043736965930301	3.3124010753129864	1.9031955758284127	0.7839737317993072	True	False	True	False	False	False	0.0	0.014188339249497767
chr19_48988037_T_C_b38	0.0298178	6.732210706467206	6.481577129276431	0	0	1	0	0	1	0	0	1	1	0	1	0	1	60.0	0.003	5.866461256385729	0.0	2.034722748790955	0.0	True	False	True	False	False	False	0.0	0.01418827409447723
chr3_193644651_T_C_b38	0.905199	6.517671272912275	6.2166061010848646	0	0	0	1	0	1	0	0	1	1	0	1	0	1	40.0	0.001	-6.928028011461248	4.524883662392443	12.219754274553104	0.16597842857254363	True	False	True	False	False	False	0.0	0.014188179012770896
chr3_193644651_T_C_b38	0.905199	6.517671272912275	6.2166061010848646	0	0	0	1	0	1	0	0	1	1	0	1	0	1	40.0	0.001	-6.928028011461248	4.524883662392443	12.219754274553104	0.16597842857254363	True	False	True	False	False	False	0.0	0.014188179012770896
chr13_110677948_G_A_b38	0.0164996	6.740519359606223	3.295836866004329	0	0	0	0	1	1	0	1	1	0	0	1	0	1	80.0	0.054	-4.83223253851934	0.0	0.1161185037616832	0.0	False	True	True	False	False	False	0.0	0.014188123694099185
chr13_110677948_G_A_b38	0.0164996	6.740519359606223	3.295836866004329	0	0	0	0	1	1	0	1	1	0	0	1	0	1	80.0	0.054	-4.83223253851934	0.0	0.1161185037616832	0.0	False	True	True	False	False	False	0.0	0.014188123694099185
chr12_112962091_C_G_b38	0.0326344	6.113682179832232	6.329720905522696	0	0	0	0	0	0	0	0	0	0	0	0	0	1	60.0	0.0	-7.382411014407183	1.9572550675242963	-1.3361685981263776	0.22229470161708753	True	False	True	False	False	False	0.0	0.01418804986606938
chr2_218682885_C_A_b38	0.00341549	6.298949246855942	7.522400231387125	0	0	0	0	0	0	0	0	0	0	0	1	0	1	60.0	0.195	-4.596591274869192	2.306557211940601	3.432613969392527	0.0	True	False	True	False	False	False	0.0	0.014188046313185158
chr2_218682885_C_A_b38	0.00341549	6.298949246855942	7.522400231387125	0	0	0	0	0	0	0	0	0	0	0	1	0	1	60.0	0.195	-4.596591274869192	2.306557211940601	3.432613969392527	0.0	True	False	True	False	False	False	0.0	0.014188046313185158
chr2_218682885_C_A_b38	0.00341549	6.298949246855942	7.522400231387125	0	0	0	0	0	0	0	0	0	0	0	1	0	1	60.0	0.195	-4.596591274869192	2.306557211940601	3.432613969392527	0.0	True	False	True	False	False	False	0.0	0.014188046313185158
chr2_218682885_C_A_b38	0.00341549	6.298949246855942	7.522400231387125	0	0	0	0	0	0	0	0	0	0	0	1	0	1	60.0	0.195	-4.596591274869192	2.306557211940601	3.432613969392527	0.0	True	False	True	False	False	False	0.0	0.014188046313185158
chr2_218682885_C_A_b38	0.00341549	6.298949246855942	7.522400231387125	0	0	0	0	0	0	0	0	0	0	0	1	0	1	60.0	0.195	-4.596591274869192	2.306557211940601	3.432613969392527	0.0	True	False	True	False	False	False	0.0	0.014188046313185158
chr2_218682885_C_A_b38	0.00341549	6.298949246855942	7.522400231387125	0	0	0	0	0	0	0	0	0	0	0	1	0	1	60.0	0.195	-4.596591274869192	2.306557211940601	3.432613969392527	0.0	True	False	True	False	False	False	0.0	0.014188046313185158
chr2_218682885_C_A_b38	0.00341549	6.298949246855942	7.522400231387125	0	0	0	0	0	0	0	0	0	0	0	1	0	1	60.0	0.195	-4.596591274869192	2.306557211940601	3.432613969392527	0.0	True	False	True	False	False	False	0.0	0.014188046313185158
chr1_209585102_C_G_b38	0.0201772	7.065613363597717	7.065613363597717	0	0	1	1	0	1	0	0	1	1	1	1	0	0	40.0	0.064	-1.426798065750024	2.6694743402883407	5.700544968760163	1.5633211174692576	True	False	True	False	False	False	0.0	0.014188019555049738
chr1_209585102_C_G_b38	0.0201772	7.065613363597717	7.065613363597717	0	0	1	1	0	1	0	0	1	1	1	1	0	0	40.0	0.064	-1.426798065750024	2.6694743402883407	5.700544968760163	1.5633211174692576	True	False	True	False	False	False	0.0	0.014188019555049738
chr21_46512078_G_A_b38	0.0266627	6.142037405587356	6.142037405587356	0	0	1	0	0	0	0	0	0	0	0	1	0	1	50.0	0.0	5.866800662365307	0.0	3.045498837033428	0.788267863367452	True	False	True	False	False	False	0.0	0.014187877219055402
chr8_8882059_A_C_b38	0.00243176	6.309918278226516	8.98744678941718	0	0	1	0	0	1	0	0	1	1	0	1	0	1	40.0	0.0	-2.3661890013099853	4.199214611154619	2.3232280262725027	0.0	True	False	True	False	False	False		0.014187788795078097
chr19_883725_A_G_b38	0.0550953	7.157735484249907	7.071573364211532	0	0	0	0	1	1	0	1	1	1	0	1	0	1	80.0	0.0	0.8440228680151687	0.0	9.499050245346488	0.0	True	False	True	False	False	False	0.0	0.014187404630823951
chr19_883725_A_G_b38	0.0550953	7.157735484249907	7.071573364211532	0	0	0	0	1	1	0	1	1	1	0	1	0	1	80.0	0.0	0.8440228680151687	0.0	9.499050245346488	0.0	True	False	True	False	False	False	0.0	0.014187404630823951
chr19_883725_A_G_b38	0.0550953	7.157735484249907	7.071573364211532	0	0	0	0	1	1	0	1	1	1	0	1	0	1	80.0	0.0	0.8440228680151687	0.0	9.499050245346488	0.0	True	False	True	False	False	False	0.0	0.014187404630823951
chr19_883725_A_G_b38	0.0550953	7.157735484249907	7.071573364211532	0	0	0	0	1	1	0	1	1	1	0	1	0	1	80.0	0.0	0.8440228680151687	0.0	9.499050245346488	0.0	True	False	True	False	False	False	0.0	0.014187404630823951
chr5_53081347_A_G_b38	0.0397137	5.857933154483459	5.501258210544727	0	0	0	0	0	0	0	0	0	0	0	0	0	1	40.0	0.0	-8.309057673540531	0.7044284719161862	1.334430440431248	0.4334239297222807	True	False	True	False	False	False	0.0	0.014187219735560927
chr5_53081347_A_G_b38	0.0397137	5.857933154483459	5.501258210544727	0	0	0	0	0	0	0	0	0	0	0	0	0	1	40.0	0.0	-8.309057673540531	0.7044284719161862	1.334430440431248	0.4334239297222807	True	False	True	False	False	False	0.0	0.014187219735560927
chr4_5729791_A_C_b38	0.432265	5.996452088619021	5.996452088619021	0	0	1	0	0	0	0	0	0	0	0	0	0	1	40.0	0.0	-6.22982507743951	1.7094955077414076	6.632400005899356	0.0	True	False	True	False	False	False	0.0	0.014187214981357192
chr17_42192437_C_T_b38	0.0330634	7.503289630675082	5.288267030694535	1	0	0	0	0	0	0	0	0	1	0	1	0	1	70.0	0.0	-3.557704242167215	0.0	4.475624931052778	0.0	False	True	True	False	False	False	0.0	0.014187162616874048
chr17_42192437_C_T_b38	0.0330634	7.503289630675082	5.288267030694535	1	0	0	0	0	0	0	0	0	1	0	1	0	1	70.0	0.0	-3.557704242167215	0.0	4.475624931052778	0.0	False	True	True	False	False	False	0.0	0.014187162616874048
chr17_42192437_C_T_b38	0.0330634	7.503289630675082	5.288267030694535	1	0	0	0	0	0	0	0	0	1	0	1	0	1	70.0	0.0	-3.557704242167215	0.0	4.475624931052778	0.0	False	True	True	False	False	False	0.0	0.014187162616874048
chr20_45938222_C_G_b38	0.0124102	6.732210706467206	5.5254529391317835	0	0	0	1	0	1	0	1	1	1	0	1	0	1	40.0	0.0	-0.8653725856198276	7.860780007202196	-0.5297617517186097	1.1074097812656305	True	False	True	False	False	False	0.0	0.014187148970935419
chr20_45938222_C_G_b38	0.0124102	6.732210706467206	5.5254529391317835	0	0	0	1	0	1	0	1	1	1	0	1	0	1	40.0	0.0	-0.8653725856198276	7.860780007202196	-0.5297617517186097	1.1074097812656305	True	False	True	False	False	False	0.0	0.014187148970935419
chr20_45938222_C_G_b38	0.0124102	6.732210706467206	5.5254529391317835	0	0	0	1	0	1	0	1	1	1	0	1	0	1	40.0	0.0	-0.8653725856198276	7.860780007202196	-0.5297617517186097	1.1074097812656305	True	False	True	False	False	False	0.0	0.014187148970935419
chr7_40087735_A_G_b38	0.00563643	5.971261839790462	5.968707559985366	0	0	1	0	0	0	0	0	0	0	0	0	0	1	40.0	0.025	-3.44224712097042	2.165583150478018	2.7847689699587974	0.5426105130311214	True	False	True	False	False	False	0.0	0.014187032859478626
chr7_40087735_A_G_b38	0.00379507	5.971261839790462	5.968707559985366	0	0	1	0	0	0	0	0	0	0	0	0	0	1	40.0	0.025	-3.44224712097042	2.165583150478018	2.7847689699587974	0.5426105130311214	True	False	True	False	False	False	0.0	0.014187032859478626
chr5_127423101_C_T_b38	0.00235003	6.068425588244111	5.799092654460526	0	0	1	0	0	1	0	1	1	0	0	1	0	1	20.0	0.002	-9.299736819039085	3.3371867175993586	-2.230697308633509	0.07920162824245836	True	False	True	False	False	False	0.0	0.014187005756673147
chr5_127423101_C_T_b38	0.00235003	6.068425588244111	5.799092654460526	0	0	1	0	0	1	0	1	1	0	0	1	0	1	20.0	0.002	-9.299736819039085	3.3371867175993586	-2.230697308633509	0.07920162824245836	True	False	True	False	False	False	0.0	0.014187005756673147
chr3_33417157_T_C_b38	0.0254874	5.991464547107982	5.780743515792329	0	0	1	0	1	1	0	1	1	0	0	1	0	1	20.0	0.0	8.90872342820657	0.0	3.0367957955083966	0.0	True	False	True	False	False	False	0.0	0.014186934619508974
chr3_33417157_T_C_b38	0.0254874	5.991464547107982	5.780743515792329	0	0	1	0	1	1	0	1	1	0	0	1	0	1	20.0	0.0	8.90872342820657	0.0	3.0367957955083966	0.0	True	False	True	False	False	False	0.0	0.014186934619508974
chr16_48348611_A_G_b38	0.0490627	6.238324625039508	5.7745515455444085	0	0	0	0	0	1	0	0	1	0	0	1	0	1	50.0	0.081	-4.477943071696626	12.656211108959592	8.271601724605262	0.9071415404985785	True	False	True	False	False	False	0.0	0.014186885999552718
chr16_48348611_A_G_b38	0.0116697	6.238324625039508	5.7745515455444085	0	0	0	0	0	1	0	0	1	0	0	1	0	1	50.0	0.081	-4.477943071696626	12.656211108959592	8.271601724605262	0.9071415404985785	True	False	True	False	False	False	0.0	0.014186885999552718
chr16_48348611_A_G_b38	0.0127691	6.238324625039508	5.7745515455444085	0	0	0	0	0	1	0	0	1	0	0	1	0	1	50.0	0.081	-4.477943071696626	12.656211108959592	8.271601724605262	0.9071415404985785	True	False	True	False	False	False	0.0	0.014186885999552718
chr16_48348611_A_G_b38	0.0127691	6.238324625039508	5.7745515455444085	0	0	0	0	0	1	0	0	1	0	0	1	0	1	50.0	0.081	-4.477943071696626	12.656211108959592	8.271601724605262	0.9071415404985785	True	False	True	False	False	False	0.0	0.014186885999552718
chr16_48348611_A_G_b38	0.0127691	6.238324625039508	5.7745515455444085	0	0	0	0	0	1	0	0	1	0	0	1	0	1	50.0	0.081	-4.477943071696626	12.656211108959592	8.271601724605262	0.9071415404985785	True	False	True	False	False	False	0.0	0.014186885999552718
chr16_48348611_A_G_b38	0.0127691	6.238324625039508	5.7745515455444085	0	0	0	0	0	1	0	0	1	0	0	1	0	1	50.0	0.081	-4.477943071696626	12.656211108959592	8.271601724605262	0.9071415404985785	True	False	True	False	False	False	0.0	0.014186885999552718
chr16_48348611_A_G_b38	0.0116697	6.238324625039508	5.7745515455444085	0	0	0	0	0	1	0	0	1	0	0	1	0	1	50.0	0.081	-4.477943071696626	12.656211108959592	8.271601724605262	0.9071415404985785	True	False	True	False	False	False	0.0	0.014186885999552718
chr16_48348611_A_G_b38	0.0116697	6.238324625039508	5.7745515455444085	0	0	0	0	0	1	0	0	1	0	0	1	0	1	50.0	0.081	-4.477943071696626	12.656211108959592	8.271601724605262	0.9071415404985785	True	False	True	False	False	False	0.0	0.014186885999552718
chr16_48348611_A_G_b38	0.0490627	6.238324625039508	5.7745515455444085	0	0	0	0	0	1	0	0	1	0	0	1	0	1	50.0	0.081	-4.477943071696626	12.656211108959592	8.271601724605262	0.9071415404985785	True	False	True	False	False	False	0.0	0.014186885999552718
chr16_48348611_A_G_b38	0.0127691	6.238324625039508	5.7745515455444085	0	0	0	0	0	1	0	0	1	0	0	1	0	1	50.0	0.081	-4.477943071696626	12.656211108959592	8.271601724605262	0.9071415404985785	True	False	True	False	False	False	0.0	0.014186885999552718
chr16_48348611_A_G_b38	0.0490627	6.238324625039508	5.7745515455444085	0	0	0	0	0	1	0	0	1	0	0	1	0	1	50.0	0.081	-4.477943071696626	12.656211108959592	8.271601724605262	0.9071415404985785	True	False	True	False	False	False	0.0	0.014186885999552718
chr16_48348611_A_G_b38	0.0443305	6.238324625039508	5.7745515455444085	0	0	0	0	0	1	0	0	1	0	0	1	0	1	50.0	0.081	-4.477943071696626	12.656211108959592	8.271601724605262	0.9071415404985785	True	False	True	False	False	False	0.0	0.014186885999552718
chr16_48348611_A_G_b38	0.0443305	6.238324625039508	5.7745515455444085	0	0	0	0	0	1	0	0	1	0	0	1	0	1	50.0	0.081	-4.477943071696626	12.656211108959592	8.271601724605262	0.9071415404985785	True	False	True	False	False	False	0.0	0.014186885999552718
chr16_48348611_A_G_b38	0.0490627	6.238324625039508	5.7745515455444085	0	0	0	0	0	1	0	0	1	0	0	1	0	1	50.0	0.081	-4.477943071696626	12.656211108959592	8.271601724605262	0.9071415404985785	True	False	True	False	False	False	0.0	0.014186885999552718
chr16_48348611_A_G_b38	0.0443305	6.238324625039508	5.7745515455444085	0	0	0	0	0	1	0	0	1	0	0	1	0	1	50.0	0.081	-4.477943071696626	12.656211108959592	8.271601724605262	0.9071415404985785	True	False	True	False	False	False	0.0	0.014186885999552718
chr16_48348611_A_G_b38	0.0116697	6.238324625039508	5.7745515455444085	0	0	0	0	0	1	0	0	1	0	0	1	0	1	50.0	0.081	-4.477943071696626	12.656211108959592	8.271601724605262	0.9071415404985785	True	False	True	False	False	False	0.0	0.014186885999552718
chr16_48348611_A_G_b38	0.0443305	6.238324625039508	5.7745515455444085	0	0	0	0	0	1	0	0	1	0	0	1	0	1	50.0	0.081	-4.477943071696626	12.656211108959592	8.271601724605262	0.9071415404985785	True	False	True	False	False	False	0.0	0.014186885999552718
chr16_48348611_A_G_b38	0.0116697	6.238324625039508	5.7745515455444085	0	0	0	0	0	1	0	0	1	0	0	1	0	1	50.0	0.081	-4.477943071696626	12.656211108959592	8.271601724605262	0.9071415404985785	True	False	True	False	False	False	0.0	0.014186885999552718
chr16_48348611_A_G_b38	0.0443305	6.238324625039508	5.7745515455444085	0	0	0	0	0	1	0	0	1	0	0	1	0	1	50.0	0.081	-4.477943071696626	12.656211108959592	8.271601724605262	0.9071415404985785	True	False	True	False	False	False	0.0	0.014186885999552718
chr16_48348611_A_G_b38	0.0490627	6.238324625039508	5.7745515455444085	0	0	0	0	0	1	0	0	1	0	0	1	0	1	50.0	0.081	-4.477943071696626	12.656211108959592	8.271601724605262	0.9071415404985785	True	False	True	False	False	False	0.0	0.014186885999552718
chr14_63956469_C_A_b38	0.00425347	5.87493073085203	7.349230824613334	0	0	1	0	1	0	0	0	0	0	0	1	0	1	40.0	0.0	8.372167819535232	0.0	5.040277333120422	0.0	True	False	True	False	False	False	0.0	0.014186879816268618
chr5_137628968_A_G_b38	0.0253019	6.2766434893416445	6.511745329644728	1	0	0	0	0	0	0	0	0	0	0	0	0	1	20.0	0.0	-19.853914105128148	6.170703536584334	2.2366923667908267	0.0	False	True	True	False	False	False	0.0	0.01418682980013656
chr6_158745232_C_T_b38	0.0143125	6.056784013228625	5.5134287461649825	0	0	0	0	1	0	0	1	0	0	0	1	0	1	40.0	0.001	-3.516636239024073	2.083368779533308	4.793353321569327	0.2777734784066723	True	False	True	False	False	False	0.0	0.014186718301671362
chr6_158745232_C_T_b38	0.0143125	6.056784013228625	5.5134287461649825	0	0	0	0	1	0	0	1	0	0	0	1	0	1	40.0	0.001	-3.516636239024073	2.083368779533308	4.793353321569327	0.2777734784066723	True	False	True	False	False	False	0.0	0.014186718301671362
chr6_158745232_C_T_b38	0.0249531	6.056784013228625	5.5134287461649825	0	0	0	0	1	0	0	1	0	0	0	1	0	1	40.0	0.001	-3.516636239024073	2.083368779533308	4.793353321569327	0.2777734784066723	True	False	True	False	False	False	0.0	0.014186718301671362
chr6_158745232_C_T_b38	0.0249531	6.056784013228625	5.5134287461649825	0	0	0	0	1	0	0	1	0	0	0	1	0	1	40.0	0.001	-3.516636239024073	2.083368779533308	4.793353321569327	0.2777734784066723	True	False	True	False	False	False	0.0	0.014186718301671362
chr4_67618481_A_G_b38	0.00531957	6.369900982828227	6.480044561926653	1	0	0	0	0	0	0	0	0	0	0	0	0	1	30.0	0.0	-2.6918759824806644	0.0374469669755992	3.806351860775344	1.082402744993971	False	True	True	False	False	False	0.0	0.014186649546121088
chr4_67618481_A_G_b38	0.00531957	6.369900982828227	6.480044561926653	1	0	0	0	0	0	0	0	0	0	0	0	0	1	30.0	0.0	-2.6918759824806644	0.0374469669755992	3.806351860775344	1.082402744993971	False	True	True	False	False	False	0.0	0.014186649546121088
chr1_42665982_G_A_b38	0.00290056	0.0	1.3862943611198906	0	0	1	0	0	0	0	0	0	0	0	1	0	1	60.0	1.0	0.1352027253765725	3.073425733427116	6.692330115490485	0.16242100987261665	False	True	False	False	False	True	0.1095	0.014186648677957424
chr1_42665982_G_A_b38	0.00290056	0.0	1.3862943611198906	0	0	1	0	0	0	0	0	0	0	0	1	0	1	60.0	1.0	0.1352027253765725	3.073425733427116	6.692330115490485	0.16242100987261665	False	True	False	False	False	True	0.1095	0.014186648677957424
chr5_1035057_T_A_b38	0.0248614	5.673323267171493	5.043425116919247	0	0	1	0	0	0	0	0	0	0	0	0	0	0	40.0	0.0	9.6500673557589	0.0	-9.52015299234474	0.0	True	False	True	False	False	False	0.0	0.014186634151991204
chr5_1035057_T_A_b38	0.0248614	5.673323267171493	5.043425116919247	0	0	1	0	0	0	0	0	0	0	0	0	0	0	40.0	0.0	9.6500673557589	0.0	-9.52015299234474	0.0	True	False	True	False	False	False	0.0	0.014186634151991204
chr5_1035057_T_A_b38	0.00881115	5.673323267171493	5.043425116919247	0	0	1	0	0	0	0	0	0	0	0	0	0	0	40.0	0.0	9.6500673557589	0.0	-9.52015299234474	0.0	True	False	True	False	False	False	0.0	0.014186634151991204
chr5_1035057_T_A_b38	0.0248614	5.673323267171493	5.043425116919247	0	0	1	0	0	0	0	0	0	0	0	0	0	0	40.0	0.0	9.6500673557589	0.0	-9.52015299234474	0.0	True	False	True	False	False	False	0.0	0.014186634151991204
chr5_1035057_T_A_b38	0.00881115	5.673323267171493	5.043425116919247	0	0	1	0	0	0	0	0	0	0	0	0	0	0	40.0	0.0	9.6500673557589	0.0	-9.52015299234474	0.0	True	False	True	False	False	False	0.0	0.014186634151991204
chr5_1035057_T_A_b38	0.00881115	5.673323267171493	5.043425116919247	0	0	1	0	0	0	0	0	0	0	0	0	0	0	40.0	0.0	9.6500673557589	0.0	-9.52015299234474	0.0	True	False	True	False	False	False	0.0	0.014186634151991204
chr5_1035057_T_A_b38	0.0248614	5.673323267171493	5.043425116919247	0	0	1	0	0	0	0	0	0	0	0	0	0	0	40.0	0.0	9.6500673557589	0.0	-9.52015299234474	0.0	True	False	True	False	False	False	0.0	0.014186634151991204
chr5_1035057_T_A_b38	0.00881115	5.673323267171493	5.043425116919247	0	0	1	0	0	0	0	0	0	0	0	0	0	0	40.0	0.0	9.6500673557589	0.0	-9.52015299234474	0.0	True	False	True	False	False	False	0.0	0.014186634151991204
chr5_1035057_T_A_b38	0.00881115	5.673323267171493	5.043425116919247	0	0	1	0	0	0	0	0	0	0	0	0	0	0	40.0	0.0	9.6500673557589	0.0	-9.52015299234474	0.0	True	False	True	False	False	False	0.0	0.014186634151991204
chr5_1035057_T_A_b38	0.0248614	5.673323267171493	5.043425116919247	0	0	1	0	0	0	0	0	0	0	0	0	0	0	40.0	0.0	9.6500673557589	0.0	-9.52015299234474	0.0	True	False	True	False	False	False	0.0	0.014186634151991204
chr5_1035057_T_A_b38	0.0248614	5.673323267171493	5.043425116919247	0	0	1	0	0	0	0	0	0	0	0	0	0	0	40.0	0.0	9.6500673557589	0.0	-9.52015299234474	0.0	True	False	True	False	False	False	0.0	0.014186634151991204
chr5_1035057_T_A_b38	0.00881115	5.673323267171493	5.043425116919247	0	0	1	0	0	0	0	0	0	0	0	0	0	0	40.0	0.0	9.6500673557589	0.0	-9.52015299234474	0.0	True	False	True	False	False	False	0.0	0.014186634151991204
chr5_1035057_T_A_b38	0.0248614	5.673323267171493	5.043425116919247	0	0	1	0	0	0	0	0	0	0	0	0	0	0	40.0	0.0	9.6500673557589	0.0	-9.52015299234474	0.0	True	False	True	False	False	False	0.0	0.014186634151991204
chr5_1035057_T_A_b38	0.00881115	5.673323267171493	5.043425116919247	0	0	1	0	0	0	0	0	0	0	0	0	0	0	40.0	0.0	9.6500673557589	0.0	-9.52015299234474	0.0	True	False	True	False	False	False	0.0	0.014186634151991204
chr5_1035057_T_A_b38	0.0248614	5.673323267171493	5.043425116919247	0	0	1	0	0	0	0	0	0	0	0	0	0	0	40.0	0.0	9.6500673557589	0.0	-9.52015299234474	0.0	True	False	True	False	False	False	0.0	0.014186634151991204
chr5_1035057_T_A_b38	0.00881115	5.673323267171493	5.043425116919247	0	0	1	0	0	0	0	0	0	0	0	0	0	0	40.0	0.0	9.6500673557589	0.0	-9.52015299234474	0.0	True	False	True	False	False	False	0.0	0.014186634151991204
chr2_209724114_G_T_b38	0.0361752	6.059123195581797	6.059123195581797	0	0	0	0	0	0	0	0	0	0	0	1	0	0	40.0	0.045	7.020271369351153	7.224450898430922	5.197488679403101	0.0	True	False	True	False	False	False	0.0	0.014186561414000006
chr2_209724114_G_T_b38	0.0361752	6.059123195581797	6.059123195581797	0	0	0	0	0	0	0	0	0	0	0	1	0	0	40.0	0.045	7.020271369351153	7.224450898430922	5.197488679403101	0.0	True	False	True	False	False	False	0.0	0.014186561414000006
chr2_209724114_G_T_b38	0.0938871	6.059123195581797	6.059123195581797	0	0	0	0	0	0	0	0	0	0	0	1	0	0	40.0	0.045	7.020271369351153	7.224450898430922	5.197488679403101	0.0	True	False	True	False	False	False	0.0	0.014186561414000006
chr2_209724114_G_T_b38	0.0938871	6.059123195581797	6.059123195581797	0	0	0	0	0	0	0	0	0	0	0	1	0	0	40.0	0.045	7.020271369351153	7.224450898430922	5.197488679403101	0.0	True	False	True	False	False	False	0.0	0.014186561414000006
chr6_3017669_C_T_b38	0.0389904	6.666956792429207	6.529418838262226	0	0	1	0	0	0	0	1	0	0	0	1	0	1	60.0	0.0	-12.015680798747132	0.0	4.097899098492029	0.9583924058416642	True	False	True	False	False	False	0.0	0.014186546923756392
chr6_3017669_C_T_b38	0.0375863	6.666956792429207	6.529418838262226	0	0	1	0	0	0	0	1	0	0	0	1	0	1	60.0	0.0	-12.015680798747132	0.0	4.097899098492029	0.9583924058416642	True	False	True	False	False	False	0.0	0.014186546923756392
chr6_3017669_C_T_b38	0.0375863	6.666956792429207	6.529418838262226	0	0	1	0	0	0	0	1	0	0	0	1	0	1	60.0	0.0	-12.015680798747132	0.0	4.097899098492029	0.9583924058416642	True	False	True	False	False	False	0.0	0.014186546923756392
chr6_3017669_C_T_b38	0.0389904	6.666956792429207	6.529418838262226	0	0	1	0	0	0	0	1	0	0	0	1	0	1	60.0	0.0	-12.015680798747132	0.0	4.097899098492029	0.9583924058416642	True	False	True	False	False	False	0.0	0.014186546923756392
chr19_14158467_T_G_b38	0.63444	7.501082124259871	4.454347296253507	1	0	1	0	0	0	0	0	0	1	0	1	0	1	80.0	0.986	-1.8606840619436944	0.0	2.846002903789937	0.0	False	True	True	False	False	False	0.0	0.014186468378528463
chr19_14158467_T_G_b38	0.63444	7.501082124259871	4.454347296253507	1	0	1	0	0	0	0	0	0	1	0	1	0	1	80.0	0.986	-1.8606840619436944	0.0	2.846002903789937	0.0	False	True	True	False	False	False	0.0	0.014186468378528463
chr19_14158467_T_G_b38	0.63444	7.501082124259871	4.454347296253507	1	0	1	0	0	0	0	0	0	1	0	1	0	1	80.0	0.986	-1.8606840619436944	0.0	2.846002903789937	0.0	False	True	True	False	False	False	0.0	0.014186468378528463
chr19_14158467_T_G_b38	0.63444	7.501082124259871	4.454347296253507	1	0	1	0	0	0	0	0	0	1	0	1	0	1	80.0	0.986	-1.8606840619436944	0.0	2.846002903789937	0.0	False	True	True	False	False	False	0.0	0.014186468378528463
chr19_14158467_T_G_b38	0.63444	7.501082124259871	4.454347296253507	1	0	1	0	0	0	0	0	0	1	0	1	0	1	80.0	0.986	-1.8606840619436944	0.0	2.846002903789937	0.0	False	True	True	False	False	False	0.0	0.014186468378528463
chr19_14158467_T_G_b38	0.63444	7.501082124259871	4.454347296253507	1	0	1	0	0	0	0	0	0	1	0	1	0	1	80.0	0.986	-1.8606840619436944	0.0	2.846002903789937	0.0	False	True	True	False	False	False	0.0	0.014186468378528463
chr7_100858078_C_T_b38	0.00175696	7.099201743553092	6.762729506931879	1	0	0	0	0	0	0	0	0	0	0	0	0	1	70.0	0.015	-11.758552621674664	0.4224953721753284	4.116656536125319	1.292142308614423	False	True	True	False	False	False	0.0	0.014186351739328171
chr7_100858078_C_T_b38	0.00175696	7.099201743553092	6.762729506931879	1	0	0	0	0	0	0	0	0	0	0	0	0	1	70.0	0.015	-11.758552621674664	0.4224953721753284	4.116656536125319	1.292142308614423	False	True	True	False	False	False	0.0	0.014186351739328171
chr7_100858078_C_T_b38	0.00175696	7.099201743553092	6.762729506931879	1	0	0	0	0	0	0	0	0	0	0	0	0	1	70.0	0.015	-11.758552621674664	0.4224953721753284	4.116656536125319	1.292142308614423	False	True	True	False	False	False	0.0	0.014186351739328171
chr7_100858078_C_T_b38	0.00175696	7.099201743553092	6.762729506931879	1	0	0	0	0	0	0	0	0	0	0	0	0	1	70.0	0.015	-11.758552621674664	0.4224953721753284	4.116656536125319	1.292142308614423	False	True	True	False	False	False	0.0	0.014186351739328171
chr7_100858078_C_T_b38	0.00175696	7.099201743553092	6.762729506931879	1	0	0	0	0	0	0	0	0	0	0	0	0	1	70.0	0.015	-11.758552621674664	0.4224953721753284	4.116656536125319	1.292142308614423	False	True	True	False	False	False	0.0	0.014186351739328171
chr1_10259401_T_A_b38	0.0193021	6.593044534142437	6.593044534142437	0	0	0	0	0	1	0	0	1	0	0	0	0	1	70.0	0.001	-4.545470751373273	0.0	7.0798266848898805	1.5985538382051345	True	False	True	False	False	False	0.0	0.014186296154598495
chr1_10259401_T_A_b38	0.0193021	6.593044534142437	6.593044534142437	0	0	0	0	0	1	0	0	1	0	0	0	0	1	70.0	0.001	-4.545470751373273	0.0	7.0798266848898805	1.5985538382051345	True	False	True	False	False	False	0.0	0.014186296154598495
chr1_10259401_T_A_b38	0.0193021	6.593044534142437	6.593044534142437	0	0	0	0	0	1	0	0	1	0	0	0	0	1	70.0	0.001	-4.545470751373273	0.0	7.0798266848898805	1.5985538382051345	True	False	True	False	False	False	0.0	0.014186296154598495
chr8_18076356_C_T_b38	0.0226741	6.646390514847729	4.060443010546419	1	0	1	1	1	1	0	1	1	1	0	1	0	1	40.0	0.0	3.9701130074888833	0.4258540625309077	-0.691640081988119	2.743679239960642	False	True	True	False	False	False	0.0	0.014186187495034015
chr8_18076356_C_T_b38	0.0226741	6.646390514847729	4.060443010546419	1	0	1	1	1	1	0	1	1	1	0	1	0	1	40.0	0.0	3.9701130074888833	0.4258540625309077	-0.691640081988119	2.743679239960642	False	True	True	False	False	False	0.0	0.014186187495034015
chr8_18076356_C_T_b38	0.0226741	6.646390514847729	4.060443010546419	1	0	1	1	1	1	0	1	1	1	0	1	0	1	40.0	0.0	3.9701130074888833	0.4258540625309077	-0.691640081988119	2.743679239960642	False	True	True	False	False	False	0.0	0.014186187495034015
chr8_18076356_C_T_b38	0.0226741	6.646390514847729	4.060443010546419	1	0	1	1	1	1	0	1	1	1	0	1	0	1	40.0	0.0	3.9701130074888833	0.4258540625309077	-0.691640081988119	2.743679239960642	False	True	True	False	False	False	0.0	0.014186187495034015
chr9_136432364_C_T_b38	0.0231995	6.70196036600254	4.74493212836325	0	1	1	0	0	0	0	1	0	0	0	1	0	1	60.0	0.0	-5.642605651364538	0.0	-0.3998662752697015	0.0	True	False	True	False	False	False	0.0	0.014186029081485026
chr9_136432364_C_T_b38	0.0231995	6.70196036600254	4.74493212836325	0	1	1	0	0	0	0	1	0	0	0	1	0	1	60.0	0.0	-5.642605651364538	0.0	-0.3998662752697015	0.0	True	False	True	False	False	False	0.0	0.014186029081485026
chr9_136432364_C_T_b38	0.0231995	6.70196036600254	4.74493212836325	0	1	1	0	0	0	0	1	0	0	0	1	0	1	60.0	0.0	-5.642605651364538	0.0	-0.3998662752697015	0.0	True	False	True	False	False	False	0.0	0.014186029081485026
chr9_136432364_C_T_b38	0.0231995	6.70196036600254	4.74493212836325	0	1	1	0	0	0	0	1	0	0	0	1	0	1	60.0	0.0	-5.642605651364538	0.0	-0.3998662752697015	0.0	True	False	True	False	False	False	0.0	0.014186029081485026
chr9_136432364_C_T_b38	0.0231995	6.70196036600254	4.74493212836325	0	1	1	0	0	0	0	1	0	0	0	1	0	1	60.0	0.0	-5.642605651364538	0.0	-0.3998662752697015	0.0	True	False	True	False	False	False	0.0	0.014186029081485026
chr9_136432364_C_T_b38	0.0231995	6.70196036600254	4.74493212836325	0	1	1	0	0	0	0	1	0	0	0	1	0	1	60.0	0.0	-5.642605651364538	0.0	-0.3998662752697015	0.0	True	False	True	False	False	False	0.0	0.014186029081485026
chr9_136432364_C_T_b38	0.0231995	6.70196036600254	4.74493212836325	0	1	1	0	0	0	0	1	0	0	0	1	0	1	60.0	0.0	-5.642605651364538	0.0	-0.3998662752697015	0.0	True	False	True	False	False	False	0.0	0.014186029081485026
chr9_136432364_C_T_b38	0.0231995	6.70196036600254	4.74493212836325	0	1	1	0	0	0	0	1	0	0	0	1	0	1	60.0	0.0	-5.642605651364538	0.0	-0.3998662752697015	0.0	True	False	True	False	False	False	0.0	0.014186029081485026
chr9_136432364_C_T_b38	0.0231995	6.70196036600254	4.74493212836325	0	1	1	0	0	0	0	1	0	0	0	1	0	1	60.0	0.0	-5.642605651364538	0.0	-0.3998662752697015	0.0	True	False	True	False	False	False	0.0	0.014186029081485026
chr9_85678848_C_A_b38	0.0382637	6.111467339502679	6.111467339502679	0	0	1	0	0	1	0	0	1	0	0	0	0	1	40.0	0.024	1.7255616051083853	0.0	-3.0582817342949937	0.0	True	False	True	False	False	False	0.0	0.014185875887476548
chr9_85678848_C_A_b38	0.0530823	6.111467339502679	6.111467339502679	0	0	1	0	0	1	0	0	1	0	0	0	0	1	40.0	0.024	1.7255616051083853	0.0	-3.0582817342949937	0.0	True	False	True	False	False	False	0.0	0.014185875887476548
chr9_85678848_C_A_b38	0.0530823	6.111467339502679	6.111467339502679	0	0	1	0	0	1	0	0	1	0	0	0	0	1	40.0	0.024	1.7255616051083853	0.0	-3.0582817342949937	0.0	True	False	True	False	False	False	0.0	0.014185875887476548
chr9_85678848_C_A_b38	0.0530823	6.111467339502679	6.111467339502679	0	0	1	0	0	1	0	0	1	0	0	0	0	1	40.0	0.024	1.7255616051083853	0.0	-3.0582817342949937	0.0	True	False	True	False	False	False	0.0	0.014185875887476548
chr9_85678848_C_A_b38	0.0382637	6.111467339502679	6.111467339502679	0	0	1	0	0	1	0	0	1	0	0	0	0	1	40.0	0.024	1.7255616051083853	0.0	-3.0582817342949937	0.0	True	False	True	False	False	False	0.0	0.014185875887476548
chr9_85678848_C_A_b38	0.0382637	6.111467339502679	6.111467339502679	0	0	1	0	0	1	0	0	1	0	0	0	0	1	40.0	0.024	1.7255616051083853	0.0	-3.0582817342949937	0.0	True	False	True	False	False	False	0.0	0.014185875887476548
chr9_85678848_C_A_b38	0.0530823	6.111467339502679	6.111467339502679	0	0	1	0	0	1	0	0	1	0	0	0	0	1	40.0	0.024	1.7255616051083853	0.0	-3.0582817342949937	0.0	True	False	True	False	False	False	0.0	0.014185875887476548
chr9_85678848_C_A_b38	0.0382637	6.111467339502679	6.111467339502679	0	0	1	0	0	1	0	0	1	0	0	0	0	1	40.0	0.024	1.7255616051083853	0.0	-3.0582817342949937	0.0	True	False	True	False	False	False	0.0	0.014185875887476548
chr5_157738426_G_A_b38	0.0464999	5.733341276897746	5.278114659230517	0	0	0	1	0	0	0	0	0	0	0	0	0	1	20.0	0.003	-0.0051052546810337	7.646196446036129	4.687535460484988	0.0	True	False	True	False	False	False	0.0	0.014185872996463709
chr5_157738426_G_A_b38	0.0464999	5.733341276897746	5.278114659230517	0	0	0	1	0	0	0	0	0	0	0	0	0	1	20.0	0.003	-0.0051052546810337	7.646196446036129	4.687535460484988	0.0	True	False	True	False	False	False	0.0	0.014185872996463709
chr5_157738426_G_A_b38	0.0464999	5.733341276897746	5.278114659230517	0	0	0	1	0	0	0	0	0	0	0	0	0	1	20.0	0.003	-0.0051052546810337	7.646196446036129	4.687535460484988	0.0	True	False	True	False	False	False	0.0	0.014185872996463709
chr1_145959360_A_C_b38	0.0216401	5.54907608489522	5.204006687076795	0	0	0	1	0	0	0	0	0	0	0	0	0	0	20.0	0.0	2.867033182921344	0.0	3.75309602677369	0.5848364700937125	True	False	True	False	False	False	0.0	0.014185517088769908
chr10_127012984_G_A_b38	0.0164732	6.536691597591305	6.415096959171596	0	0	0	0	1	1	0	1	1	1	0	1	1	1	60.0	0.0	-9.96450087437458	8.313277173303666	6.2687604920250735	0.0	True	False	True	False	False	False	0.0	0.0141854715766089
chr2_69169821_A_G_b38	0.0303854	6.150602768446279	6.056784013228625	0	0	0	0	0	1	0	0	1	1	0	1	0	1	40.0	0.0	-4.414391435906488	5.771594315529692	2.258434108256488	0.15379159927162123	True	False	True	False	False	False	0.0	0.014185383631175295
chr2_69169821_A_G_b38	0.111681	6.150602768446279	6.056784013228625	0	0	0	0	0	1	0	0	1	1	0	1	0	1	40.0	0.0	-4.414391435906488	5.771594315529692	2.258434108256488	0.15379159927162123	True	False	True	False	False	False	0.0	0.014185383631175295
chr2_69169821_A_G_b38	0.111681	6.150602768446279	6.056784013228625	0	0	0	0	0	1	0	0	1	1	0	1	0	1	40.0	0.0	-4.414391435906488	5.771594315529692	2.258434108256488	0.15379159927162123	True	False	True	False	False	False	0.0	0.014185383631175295
chr2_69169821_A_G_b38	0.0303854	6.150602768446279	6.056784013228625	0	0	0	0	0	1	0	0	1	1	0	1	0	1	40.0	0.0	-4.414391435906488	5.771594315529692	2.258434108256488	0.15379159927162123	True	False	True	False	False	False	0.0	0.014185383631175295
chr10_73767439_C_T_b38	0.018915	6.522092798170152	5.598421958998375	0	0	0	1	0	0	0	0	0	0	0	0	0	1	60.0	0.002	8.195664475725003	8.787747783546026	-6.044055472214737	0.0	True	False	True	False	False	False	0.0	0.014185281992918419
chr10_73767439_C_T_b38	0.018915	6.522092798170152	5.598421958998375	0	0	0	1	0	0	0	0	0	0	0	0	0	1	60.0	0.002	8.195664475725003	8.787747783546026	-6.044055472214737	0.0	True	False	True	False	False	False	0.0	0.014185281992918419
chr10_73767439_C_T_b38	0.018915	6.522092798170152	5.598421958998375	0	0	0	1	0	0	0	0	0	0	0	0	0	1	60.0	0.002	8.195664475725003	8.787747783546026	-6.044055472214737	0.0	True	False	True	False	False	False	0.0	0.014185281992918419
chr10_73767439_C_T_b38	0.018915	6.522092798170152	5.598421958998375	0	0	0	1	0	0	0	0	0	0	0	0	0	1	60.0	0.002	8.195664475725003	8.787747783546026	-6.044055472214737	0.0	True	False	True	False	False	False	0.0	0.014185281992918419
chr10_73767439_C_T_b38	0.018915	6.522092798170152	5.598421958998375	0	0	0	1	0	0	0	0	0	0	0	0	0	1	60.0	0.002	8.195664475725003	8.787747783546026	-6.044055472214737	0.0	True	False	True	False	False	False	0.0	0.014185281992918419
chr10_73767439_C_T_b38	0.018915	6.522092798170152	5.598421958998375	0	0	0	1	0	0	0	0	0	0	0	0	0	1	60.0	0.002	8.195664475725003	8.787747783546026	-6.044055472214737	0.0	True	False	True	False	False	False	0.0	0.014185281992918419
chr10_73767439_C_T_b38	0.018915	6.522092798170152	5.598421958998375	0	0	0	1	0	0	0	0	0	0	0	0	0	1	60.0	0.002	8.195664475725003	8.787747783546026	-6.044055472214737	0.0	True	False	True	False	False	False	0.0	0.014185281992918419
chr10_73767439_C_T_b38	0.018915	6.522092798170152	5.598421958998375	0	0	0	1	0	0	0	0	0	0	0	0	0	1	60.0	0.002	8.195664475725003	8.787747783546026	-6.044055472214737	0.0	True	False	True	False	False	False	0.0	0.014185281992918419
chr10_73767439_C_T_b38	0.018915	6.522092798170152	5.598421958998375	0	0	0	1	0	0	0	0	0	0	0	0	0	1	60.0	0.002	8.195664475725003	8.787747783546026	-6.044055472214737	0.0	True	False	True	False	False	False	0.0	0.014185281992918419
chr17_7235919_G_A_b38	0.00606871	7.462789157412448	2.3978952727983707	0	0	0	0	0	1	0	1	1	1	1	1	1	1	70.0	0.0	4.91676427952452	0.0	3.5927916976889165	0.0	True	False	True	False	False	False	0.0	0.014185273724834488
chr17_7235919_G_A_b38	0.00606871	7.462789157412448	2.3978952727983707	0	0	0	0	0	1	0	1	1	1	1	1	1	1	70.0	0.0	4.91676427952452	0.0	3.5927916976889165	0.0	True	False	True	False	False	False	0.0	0.014185273724834488
chr17_7235919_G_A_b38	0.00606871	7.462789157412448	2.3978952727983707	0	0	0	0	0	1	0	1	1	1	1	1	1	1	70.0	0.0	4.91676427952452	0.0	3.5927916976889165	0.0	True	False	True	False	False	False	0.0	0.014185273724834488
chr17_7235919_G_A_b38	0.00606871	7.462789157412448	2.3978952727983707	0	0	0	0	0	1	0	1	1	1	1	1	1	1	70.0	0.0	4.91676427952452	0.0	3.5927916976889165	0.0	True	False	True	False	False	False	0.0	0.014185273724834488
chr17_7235919_G_A_b38	0.00606871	7.462789157412448	2.3978952727983707	0	0	0	0	0	1	0	1	1	1	1	1	1	1	70.0	0.0	4.91676427952452	0.0	3.5927916976889165	0.0	True	False	True	False	False	False	0.0	0.014185273724834488
chr17_7235919_G_A_b38	0.00606871	7.462789157412448	2.3978952727983707	0	0	0	0	0	1	0	1	1	1	1	1	1	1	70.0	0.0	4.91676427952452	0.0	3.5927916976889165	0.0	True	False	True	False	False	False	0.0	0.014185273724834488
chr17_7235919_G_A_b38	0.00606871	7.462789157412448	2.3978952727983707	0	0	0	0	0	1	0	1	1	1	1	1	1	1	70.0	0.0	4.91676427952452	0.0	3.5927916976889165	0.0	True	False	True	False	False	False	0.0	0.014185273724834488
chr7_134531411_G_C_b38	0.00867414	6.645090969505644	6.208590026096629	0	0	0	1	0	1	0	0	1	1	0	1	0	1	40.0	0.0	6.623511694788756	5.346299122676756	3.5495287525405743	2.559691698010596	True	False	True	False	False	False	0.0	0.014185225709764443
chr7_134531411_G_C_b38	0.00867414	6.645090969505644	6.208590026096629	0	0	0	1	0	1	0	0	1	1	0	1	0	1	40.0	0.0	6.623511694788756	5.346299122676756	3.5495287525405743	2.559691698010596	True	False	True	False	False	False	0.0	0.014185225709764443
chr11_120963058_T_C_b38	0.263841	5.934894195619588	4.394449154672439	0	0	0	1	0	0	0	0	0	0	0	0	0	0	40.0	0.0	-5.661075823006255	0.0	5.252028024922367	0.8770172444104105	True	False	True	False	False	False	0.0	0.014185201430014099
chr11_120963058_T_C_b38	0.263841	5.934894195619588	4.394449154672439	0	0	0	1	0	0	0	0	0	0	0	0	0	0	40.0	0.0	-5.661075823006255	0.0	5.252028024922367	0.8770172444104105	True	False	True	False	False	False	0.0	0.014185201430014099
chr1_19080220_G_A_b38	0.063898	6.756932389247553	6.99117688712121	1	0	0	0	1	1	0	1	1	1	0	1	0	1	40.0	0.0	-2.460666962266812	0.701307078284596	5.827186841400504	0.6950361629786599	False	True	True	False	False	False	0.0	0.014185089944422394
chr1_19080220_G_A_b38	0.063898	6.756932389247553	6.99117688712121	1	0	0	0	1	1	0	1	1	1	0	1	0	1	40.0	0.0	-2.460666962266812	0.701307078284596	5.827186841400504	0.6950361629786599	False	True	True	False	False	False	0.0	0.014185089944422394
chr1_19080220_G_A_b38	0.063898	6.756932389247553	6.99117688712121	1	0	0	0	1	1	0	1	1	1	0	1	0	1	40.0	0.0	-2.460666962266812	0.701307078284596	5.827186841400504	0.6950361629786599	False	True	True	False	False	False	0.0	0.014185089944422394
chr1_19080220_G_A_b38	0.063898	6.756932389247553	6.99117688712121	1	0	0	0	1	1	0	1	1	1	0	1	0	1	40.0	0.0	-2.460666962266812	0.701307078284596	5.827186841400504	0.6950361629786599	False	True	True	False	False	False	0.0	0.014185089944422394
chr19_44865167_C_T_b38	0.00832439	6.202535517187923	4.6443908991413725	0	0	1	0	0	0	0	0	0	0	0	0	0	1	60.0	0.001	-5.533725683858285	4.161058678837351	-0.9862931292979836	0.0	True	False	True	False	False	False		0.014185077963148702
chr15_66323957_G_A_b38	0.0356801	5.921578419643816	5.921578419643816	0	0	0	1	1	0	0	1	0	0	0	1	0	1	20.0	0.001	-4.7450809040331245	0.5729938888337687	7.330791532598631	0.0	True	False	True	False	False	False	0.0	0.014185015742390047
chr15_66323957_G_A_b38	0.0146128	5.921578419643816	5.921578419643816	0	0	0	1	1	0	0	1	0	0	0	1	0	1	20.0	0.001	-4.7450809040331245	0.5729938888337687	7.330791532598631	0.0	True	False	True	False	False	False	0.0	0.014185015742390047
chr15_66323957_G_A_b38	0.0356801	5.921578419643816	5.921578419643816	0	0	0	1	1	0	0	1	0	0	0	1	0	1	20.0	0.001	-4.7450809040331245	0.5729938888337687	7.330791532598631	0.0	True	False	True	False	False	False	0.0	0.014185015742390047
chr15_66323957_G_A_b38	0.0146128	5.921578419643816	5.921578419643816	0	0	0	1	1	0	0	1	0	0	0	1	0	1	20.0	0.001	-4.7450809040331245	0.5729938888337687	7.330791532598631	0.0	True	False	True	False	False	False	0.0	0.014185015742390047
chr15_66323957_G_A_b38	0.0557514	5.921578419643816	5.921578419643816	0	0	0	1	1	0	0	1	0	0	0	1	0	1	20.0	0.001	-4.7450809040331245	0.5729938888337687	7.330791532598631	0.0	True	False	True	False	False	False	0.0	0.014185015742390047
chr15_66323957_G_A_b38	0.0557514	5.921578419643816	5.921578419643816	0	0	0	1	1	0	0	1	0	0	0	1	0	1	20.0	0.001	-4.7450809040331245	0.5729938888337687	7.330791532598631	0.0	True	False	True	False	False	False	0.0	0.014185015742390047
chr15_66323957_G_A_b38	0.0557514	5.921578419643816	5.921578419643816	0	0	0	1	1	0	0	1	0	0	0	1	0	1	20.0	0.001	-4.7450809040331245	0.5729938888337687	7.330791532598631	0.0	True	False	True	False	False	False	0.0	0.014185015742390047
chr15_66323957_G_A_b38	0.0356801	5.921578419643816	5.921578419643816	0	0	0	1	1	0	0	1	0	0	0	1	0	1	20.0	0.001	-4.7450809040331245	0.5729938888337687	7.330791532598631	0.0	True	False	True	False	False	False	0.0	0.014185015742390047
chr15_66323957_G_A_b38	0.0146128	5.921578419643816	5.921578419643816	0	0	0	1	1	0	0	1	0	0	0	1	0	1	20.0	0.001	-4.7450809040331245	0.5729938888337687	7.330791532598631	0.0	True	False	True	False	False	False	0.0	0.014185015742390047
chr19_10644229_G_T_b38	0.0125312	6.85751406254539	5.796057750765372	0	0	1	0	1	1	1	1	1	1	0	1	0	1	60.0	0.0	1.642153345108293	0.0	-0.9290611985982906	3.372186043525481	False	True	True	False	False	False	0.0	0.01418489525069957
chr19_10644229_G_T_b38	0.0125312	6.85751406254539	5.796057750765372	0	0	1	0	1	1	1	1	1	1	0	1	0	1	60.0	0.0	1.642153345108293	0.0	-0.9290611985982906	3.372186043525481	False	True	True	False	False	False	0.0	0.01418489525069957
chr19_10644229_G_T_b38	0.0188174	6.85751406254539	5.796057750765372	0	0	1	0	1	1	1	1	1	1	0	1	0	1	60.0	0.0	1.642153345108293	0.0	-0.9290611985982906	3.372186043525481	False	True	True	False	False	False	0.0	0.01418489525069957
chr19_10644229_G_T_b38	0.00353497	6.85751406254539	5.796057750765372	0	0	1	0	1	1	1	1	1	1	0	1	0	1	60.0	0.0	1.642153345108293	0.0	-0.9290611985982906	3.372186043525481	False	True	True	False	False	False	0.0	0.01418489525069957
chr19_10644229_G_T_b38	0.00353497	6.85751406254539	5.796057750765372	0	0	1	0	1	1	1	1	1	1	0	1	0	1	60.0	0.0	1.642153345108293	0.0	-0.9290611985982906	3.372186043525481	False	True	True	False	False	False	0.0	0.01418489525069957
chr19_10644229_G_T_b38	0.0188174	6.85751406254539	5.796057750765372	0	0	1	0	1	1	1	1	1	1	0	1	0	1	60.0	0.0	1.642153345108293	0.0	-0.9290611985982906	3.372186043525481	False	True	True	False	False	False	0.0	0.01418489525069957
chr1_161050599_G_A_b38	0.0502035	6.573680166960646	6.5722825426940075	0	0	0	0	0	1	0	0	1	0	0	0	0	1	70.0	0.001	2.751123072208045	5.691954436376865	-1.1708047751712058	0.0	True	False	True	False	False	False	0.0	0.014184878054323238
chr1_161050599_G_A_b38	0.0502035	6.573680166960646	6.5722825426940075	0	0	0	0	0	1	0	0	1	0	0	0	0	1	70.0	0.001	2.751123072208045	5.691954436376865	-1.1708047751712058	0.0	True	False	True	False	False	False	0.0	0.014184878054323238
chr1_161050599_G_A_b38	0.0502035	6.573680166960646	6.5722825426940075	0	0	0	0	0	1	0	0	1	0	0	0	0	1	70.0	0.001	2.751123072208045	5.691954436376865	-1.1708047751712058	0.0	True	False	True	False	False	False	0.0	0.014184878054323238
chr1_161050599_G_A_b38	0.0502035	6.573680166960646	6.5722825426940075	0	0	0	0	0	1	0	0	1	0	0	0	0	1	70.0	0.001	2.751123072208045	5.691954436376865	-1.1708047751712058	0.0	True	False	True	False	False	False	0.0	0.014184878054323238
chr14_92079974_G_C_b38	0.0132602	6.2285110035911835	6.2285110035911835	0	0	1	0	0	0	0	0	0	0	0	1	0	1	60.0	0.0	5.54259853767906	0.0	-4.942866566381348	0.4035347165448542	True	False	True	False	False	False	0.0	0.0141847643409679
chr14_92079974_G_C_b38	0.0132602	6.2285110035911835	6.2285110035911835	0	0	1	0	0	0	0	0	0	0	0	1	0	1	60.0	0.0	5.54259853767906	0.0	-4.942866566381348	0.4035347165448542	True	False	True	False	False	False	0.0	0.0141847643409679
chr14_92079974_G_C_b38	0.0132602	6.2285110035911835	6.2285110035911835	0	0	1	0	0	0	0	0	0	0	0	1	0	1	60.0	0.0	5.54259853767906	0.0	-4.942866566381348	0.4035347165448542	True	False	True	False	False	False	0.0	0.0141847643409679
chr14_21000796_T_C_b38	0.0167218	6.516193076042964	5.017279836814924	0	0	0	0	0	0	0	0	0	0	1	0	0	1	50.0	0.001	-8.52810087329263	0.2800602810720658	0.7134695561092741	0.0	True	False	True	False	False	False	0.0	0.01418471772904392
chr14_21000796_T_C_b38	0.0167218	6.516193076042964	5.017279836814924	0	0	0	0	0	0	0	0	0	0	1	0	0	1	50.0	0.001	-8.52810087329263	0.2800602810720658	0.7134695561092741	0.0	True	False	True	False	False	False	0.0	0.01418471772904392
chr17_7189533_G_C_b38	0.00696247	7.156176637480615	7.156176637480615	0	0	0	0	0	0	0	0	0	0	1	1	0	1	60.0	0.005	-16.638602330068306	0.0	1.6783551437674618	0.0	False	True	True	False	False	False	0.0	0.01418470328609908
chr17_7189533_G_C_b38	0.00696247	7.156176637480615	7.156176637480615	0	0	0	0	0	0	0	0	0	0	1	1	0	1	60.0	0.005	-16.638602330068306	0.0	1.6783551437674618	0.0	False	True	True	False	False	False	0.0	0.01418470328609908
chr11_33866466_T_C_b38	0.00647398	6.511745329644728	7.182352111885263	0	0	1	1	0	1	0	0	1	1	0	1	0	1	30.0	0.002	-1.8598944027902733	5.804767020793977	8.69503558400752	1.210805113271121	True	False	True	False	False	False	0.0	0.014184695461718863
chr11_33866466_T_C_b38	0.00647398	6.511745329644728	7.182352111885263	0	0	1	1	0	1	0	0	1	1	0	1	0	1	30.0	0.002	-1.8598944027902733	5.804767020793977	8.69503558400752	1.210805113271121	True	False	True	False	False	False	0.0	0.014184695461718863
chr10_69940444_A_C_b38	0.0745309	6.300785794663244	6.298949246855942	0	0	1	0	0	1	0	0	1	0	0	1	0	1	40.0	0.0	-10.914116908455492	0.5042106973273448	4.1779472082121245	0.0	True	False	True	False	False	False	0.0	0.014184524893265014
chr15_43375702_T_C_b38	0.0106031	5.983936280687191	5.981414211254481	0	0	0	0	0	0	0	0	0	0	0	0	0	1	50.0	0.0	-6.554744518452571	0.0	-2.728469803780498	0.0	True	False	True	False	False	False	0.0	0.014184521944729233
chr12_3673982_C_A_b38	0.00343976	6.285998094508865	5.968707559985366	0	0	0	0	1	0	0	0	0	0	0	1	0	1	70.0	0.0	-8.545300685977285	0.0	-1.44774702189612	0.6823960245561269	True	False	True	False	False	False	0.0	0.014184468976618791
chr12_3673982_C_A_b38	0.00343976	6.285998094508865	5.968707559985366	0	0	0	0	1	0	0	0	0	0	0	1	0	1	70.0	0.0	-8.545300685977285	0.0	-1.44774702189612	0.6823960245561269	True	False	True	False	False	False	0.0	0.014184468976618791
chr7_5729194_G_T_b38	0.0296055	5.998936561946683	5.472270673671475	0	0	1	0	1	0	0	0	0	0	0	1	0	1	40.0	0.0	-10.720824296046692	0.0	4.415066290401803	0.3879689786738112	True	False	True	False	False	False	0.0	0.014184371413102078
chr7_5729194_G_T_b38	0.0296055	5.998936561946683	5.472270673671475	0	0	1	0	1	0	0	0	0	0	0	1	0	1	40.0	0.0	-10.720824296046692	0.0	4.415066290401803	0.3879689786738112	True	False	True	False	False	False	0.0	0.014184371413102078
chr15_49329916_T_C_b38	0.00143469	7.581209826196346	7.583756300707112	1	0	0	0	0	1	0	0	1	1	1	1	0	1	60.0	0.0	-25.739612334578663	0.0	1.5344975673136076	0.0	False	True	True	False	False	False	0.0	0.014184220241823553
chr4_17584361_T_C_b38	0.00957911	6.778784897685177	6.0867747269123065	0	0	0	1	0	1	0	0	1	1	0	1	0	1	70.0	0.0	-1.453469187155046	0.245985945713832	-1.2521867965474556	0.59822111925439	True	False	True	False	False	False	0.0	0.014184137121713297
chr4_17584361_T_C_b38	0.0230342	6.778784897685177	6.0867747269123065	0	0	0	1	0	1	0	0	1	1	0	1	0	1	70.0	0.0	-1.453469187155046	0.245985945713832	-1.2521867965474556	0.59822111925439	True	False	True	False	False	False	0.0	0.014184137121713297
chr4_17584361_T_C_b38	0.00957911	6.778784897685177	6.0867747269123065	0	0	0	1	0	1	0	0	1	1	0	1	0	1	70.0	0.0	-1.453469187155046	0.245985945713832	-1.2521867965474556	0.59822111925439	True	False	True	False	False	False	0.0	0.014184137121713297
chr4_17584361_T_C_b38	0.00957911	6.778784897685177	6.0867747269123065	0	0	0	1	0	1	0	0	1	1	0	1	0	1	70.0	0.0	-1.453469187155046	0.245985945713832	-1.2521867965474556	0.59822111925439	True	False	True	False	False	False	0.0	0.014184137121713297
chr4_17584361_T_C_b38	0.00957911	6.778784897685177	6.0867747269123065	0	0	0	1	0	1	0	0	1	1	0	1	0	1	70.0	0.0	-1.453469187155046	0.245985945713832	-1.2521867965474556	0.59822111925439	True	False	True	False	False	False	0.0	0.014184137121713297
chr4_17584361_T_C_b38	0.00957911	6.778784897685177	6.0867747269123065	0	0	0	1	0	1	0	0	1	1	0	1	0	1	70.0	0.0	-1.453469187155046	0.245985945713832	-1.2521867965474556	0.59822111925439	True	False	True	False	False	False	0.0	0.014184137121713297
chr4_17584361_T_C_b38	0.00957911	6.778784897685177	6.0867747269123065	0	0	0	1	0	1	0	0	1	1	0	1	0	1	70.0	0.0	-1.453469187155046	0.245985945713832	-1.2521867965474556	0.59822111925439	True	False	True	False	False	False	0.0	0.014184137121713297
chr4_17584361_T_C_b38	0.0230342	6.778784897685177	6.0867747269123065	0	0	0	1	0	1	0	0	1	1	0	1	0	1	70.0	0.0	-1.453469187155046	0.245985945713832	-1.2521867965474556	0.59822111925439	True	False	True	False	False	False	0.0	0.014184137121713297
chr4_17584361_T_C_b38	0.0230342	6.778784897685177	6.0867747269123065	0	0	0	1	0	1	0	0	1	1	0	1	0	1	70.0	0.0	-1.453469187155046	0.245985945713832	-1.2521867965474556	0.59822111925439	True	False	True	False	False	False	0.0	0.014184137121713297
chr4_17584361_T_C_b38	0.0230342	6.778784897685177	6.0867747269123065	0	0	0	1	0	1	0	0	1	1	0	1	0	1	70.0	0.0	-1.453469187155046	0.245985945713832	-1.2521867965474556	0.59822111925439	True	False	True	False	False	False	0.0	0.014184137121713297
chr4_17584361_T_C_b38	0.0230342	6.778784897685177	6.0867747269123065	0	0	0	1	0	1	0	0	1	1	0	1	0	1	70.0	0.0	-1.453469187155046	0.245985945713832	-1.2521867965474556	0.59822111925439	True	False	True	False	False	False	0.0	0.014184137121713297
chr4_17584361_T_C_b38	0.0230342	6.778784897685177	6.0867747269123065	0	0	0	1	0	1	0	0	1	1	0	1	0	1	70.0	0.0	-1.453469187155046	0.245985945713832	-1.2521867965474556	0.59822111925439	True	False	True	False	False	False	0.0	0.014184137121713297
chr2_33587735_T_A_b38	0.0796306	6.030685260261263	4.553876891600541	0	0	1	1	0	0	0	0	0	0	0	1	0	1	30.0	0.002	-3.904685462475858	0.0	2.969418419993908	0.0	True	False	True	False	False	False	0.0	0.014184018672513619
chr2_33587735_T_A_b38	0.0796306	6.030685260261263	4.553876891600541	0	0	1	1	0	0	0	0	0	0	0	1	0	1	30.0	0.002	-3.904685462475858	0.0	2.969418419993908	0.0	True	False	True	False	False	False	0.0	0.014184018672513619
chr2_33587735_T_A_b38	0.0441889	6.030685260261263	4.553876891600541	0	0	1	1	0	0	0	0	0	0	0	1	0	1	30.0	0.002	-3.904685462475858	0.0	2.969418419993908	0.0	True	False	True	False	False	False	0.0	0.014184018672513619
chr2_33587735_T_A_b38	0.0441889	6.030685260261263	4.553876891600541	0	0	1	1	0	0	0	0	0	0	0	1	0	1	30.0	0.002	-3.904685462475858	0.0	2.969418419993908	0.0	True	False	True	False	False	False	0.0	0.014184018672513619
chr14_21354628_G_A_b38	0.0270879	6.8308742346461795	5.389071729816501	0	0	1	0	0	0	0	0	0	0	0	1	0	1	60.0	0.0	-3.824848896688781	1.4708150870810393	-1.2701076349638214	0.0	False	True	True	False	False	False	0.0	0.014183998032460659
chr14_21354628_G_A_b38	0.0270879	6.8308742346461795	5.389071729816501	0	0	1	0	0	0	0	0	0	0	0	1	0	1	60.0	0.0	-3.824848896688781	1.4708150870810393	-1.2701076349638214	0.0	False	True	True	False	False	False	0.0	0.014183998032460659
chr12_57515731_C_T_b38	0.00176295	6.919683849847411	5.241747015059643	0	0	0	0	0	1	0	1	1	1	1	1	0	1	30.0	0.0	-18.107652138213627	0.0	6.239443155592888	0.0	True	False	True	False	False	False	0.0	0.014183982286775509
chr12_57515731_C_T_b38	0.00176295	6.919683849847411	5.241747015059643	0	0	0	0	0	1	0	1	1	1	1	1	0	1	30.0	0.0	-18.107652138213627	0.0	6.239443155592888	0.0	True	False	True	False	False	False	0.0	0.014183982286775509
chr12_57515731_C_T_b38	0.00176295	6.919683849847411	5.241747015059643	0	0	0	0	0	1	0	1	1	1	1	1	0	1	30.0	0.0	-18.107652138213627	0.0	6.239443155592888	0.0	True	False	True	False	False	False	0.0	0.014183982286775509
chr12_57515731_C_T_b38	0.00176295	6.919683849847411	5.241747015059643	0	0	0	0	0	1	0	1	1	1	1	1	0	1	30.0	0.0	-18.107652138213627	0.0	6.239443155592888	0.0	True	False	True	False	False	False	0.0	0.014183982286775509
chr12_57515731_C_T_b38	0.00176295	6.919683849847411	5.241747015059643	0	0	0	0	0	1	0	1	1	1	1	1	0	1	30.0	0.0	-18.107652138213627	0.0	6.239443155592888	0.0	True	False	True	False	False	False	0.0	0.014183982286775509
chr12_57515731_C_T_b38	0.00176295	6.919683849847411	5.241747015059643	0	0	0	0	0	1	0	1	1	1	1	1	0	1	30.0	0.0	-18.107652138213627	0.0	6.239443155592888	0.0	True	False	True	False	False	False	0.0	0.014183982286775509
chr12_57515731_C_T_b38	0.00176295	6.919683849847411	5.241747015059643	0	0	0	0	0	1	0	1	1	1	1	1	0	1	30.0	0.0	-18.107652138213627	0.0	6.239443155592888	0.0	True	False	True	False	False	False	0.0	0.014183982286775509
chr17_65531545_C_T_b38	0.00959403	7.275172319452771	7.275172319452771	0	0	1	1	1	1	0	1	1	1	0	1	1	1	80.0	0.0	-4.105748179748711	0.0	-3.066926421742309	0.0	True	False	True	False	False	False	0.0	0.014183923686670867
chr1_55047388_T_C_b38	0.0221471	6.610696044717759	6.610696044717759	0	0	0	1	0	0	0	1	0	0	0	1	0	1	60.0	0.005	7.007260344498386	1.951249420601532	1.8474280121387776	0.0	True	False	True	False	False	False	0.0	0.014183922337823165
chr9_136432612_A_G_b38	0.127771	6.338594078203183	3.295836866004329	0	1	0	0	0	0	0	0	0	0	0	1	0	1	60.0	0.0	-5.421481018700948	5.392370404197353	8.2219948525751	0.0	True	False	True	False	False	False	0.0	0.0141839155623124
chr9_136432612_A_G_b38	0.127771	6.338594078203183	3.295836866004329	0	1	0	0	0	0	0	0	0	0	0	1	0	1	60.0	0.0	-5.421481018700948	5.392370404197353	8.2219948525751	0.0	True	False	True	False	False	False	0.0	0.0141839155623124
chr9_136432612_A_G_b38	0.127771	6.338594078203183	3.295836866004329	0	1	0	0	0	0	0	0	0	0	0	1	0	1	60.0	0.0	-5.421481018700948	5.392370404197353	8.2219948525751	0.0	True	False	True	False	False	False	0.0	0.0141839155623124
chr9_136432612_A_G_b38	0.127771	6.338594078203183	3.295836866004329	0	1	0	0	0	0	0	0	0	0	0	1	0	1	60.0	0.0	-5.421481018700948	5.392370404197353	8.2219948525751	0.0	True	False	True	False	False	False	0.0	0.0141839155623124
chr9_136432612_A_G_b38	0.127771	6.338594078203183	3.295836866004329	0	1	0	0	0	0	0	0	0	0	0	1	0	1	60.0	0.0	-5.421481018700948	5.392370404197353	8.2219948525751	0.0	True	False	True	False	False	False	0.0	0.0141839155623124
chr9_136432612_A_G_b38	0.127771	6.338594078203183	3.295836866004329	0	1	0	0	0	0	0	0	0	0	0	1	0	1	60.0	0.0	-5.421481018700948	5.392370404197353	8.2219948525751	0.0	True	False	True	False	False	False	0.0	0.0141839155623124
chr8_143575631_G_A_b38	0.00228996	7.746300662231439	3.4965075614664802	1	0	1	1	0	0	0	0	0	1	1	1	0	1	60.0	0.998	9.208411399295397	0.0	5.459441614763634	3.0453979662650354	False	True	True	False	False	False	0.0	0.014183685332374268
chr8_143575631_G_A_b38	0.00228996	7.746300662231439	3.4965075614664802	1	0	1	1	0	0	0	0	0	1	1	1	0	1	60.0	0.998	9.208411399295397	0.0	5.459441614763634	3.0453979662650354	False	True	True	False	False	False	0.0	0.014183685332374268
chr8_143575631_G_A_b38	0.00228996	7.746300662231439	3.4965075614664802	1	0	1	1	0	0	0	0	0	1	1	1	0	1	60.0	0.998	9.208411399295397	0.0	5.459441614763634	3.0453979662650354	False	True	True	False	False	False	0.0	0.014183685332374268
chr8_143575631_G_A_b38	0.00228996	7.746300662231439	3.4965075614664802	1	0	1	1	0	0	0	0	0	1	1	1	0	1	60.0	0.998	9.208411399295397	0.0	5.459441614763634	3.0453979662650354	False	True	True	False	False	False	0.0	0.014183685332374268
chr8_143575631_G_A_b38	0.00228996	7.746300662231439	3.4965075614664802	1	0	1	1	0	0	0	0	0	1	1	1	0	1	60.0	0.998	9.208411399295397	0.0	5.459441614763634	3.0453979662650354	False	True	True	False	False	False	0.0	0.014183685332374268
chr2_26459539_G_A_b38	0.0104538	6.152732694704104	6.150602768446279	0	0	0	0	0	0	0	0	0	0	0	1	0	0	60.0	0.038	-2.558912686913915	0.0	3.60210372506657	0.0	True	False	True	False	False	False	0.0	0.014183585265977237
chr2_26459539_G_A_b38	0.0104538	6.152732694704104	6.150602768446279	0	0	0	0	0	0	0	0	0	0	0	1	0	0	60.0	0.038	-2.558912686913915	0.0	3.60210372506657	0.0	True	False	True	False	False	False	0.0	0.014183585265977237
chr10_74076556_G_A_b38	0.00617789	7.084226422097916	7.084226422097916	0	0	0	0	0	1	0	0	1	0	0	1	0	1	50.0	0.015	-6.958503257931058	6.374854925128783	5.628788292215454	6.534838915533562	False	True	True	False	False	False	0.0	0.014183528142242729
chr10_74076556_G_A_b38	0.00617789	7.084226422097916	7.084226422097916	0	0	0	0	0	1	0	0	1	0	0	1	0	1	50.0	0.015	-6.958503257931058	6.374854925128783	5.628788292215454	6.534838915533562	False	True	True	False	False	False	0.0	0.014183528142242729
chr11_74698288_A_G_b38	0.0193392	6.899723107284872	4.07753744390572	0	0	0	1	0	1	0	0	1	1	1	1	1	0	50.0	0.019	-2.3524769029289403	4.898460387704345	-0.8368230030298065	0.0	False	True	True	False	False	False	0.0	0.014183278040753134
chr11_74698288_A_G_b38	0.0193392	6.899723107284872	4.07753744390572	0	0	0	1	0	1	0	0	1	1	1	1	1	0	50.0	0.019	-2.3524769029289403	4.898460387704345	-0.8368230030298065	0.0	False	True	True	False	False	False	0.0	0.014183278040753134
chr11_74698288_A_G_b38	0.0193392	6.899723107284872	4.07753744390572	0	0	0	1	0	1	0	0	1	1	1	1	1	0	50.0	0.019	-2.3524769029289403	4.898460387704345	-0.8368230030298065	0.0	False	True	True	False	False	False	0.0	0.014183278040753134
chr11_74698288_A_G_b38	0.0193392	6.899723107284872	4.07753744390572	0	0	0	1	0	1	0	0	1	1	1	1	1	0	50.0	0.019	-2.3524769029289403	4.898460387704345	-0.8368230030298065	0.0	False	True	True	False	False	False	0.0	0.014183278040753134
chr11_74698288_A_G_b38	0.0193392	6.899723107284872	4.07753744390572	0	0	0	1	0	1	0	0	1	1	1	1	1	0	50.0	0.019	-2.3524769029289403	4.898460387704345	-0.8368230030298065	0.0	False	True	True	False	False	False	0.0	0.014183278040753134
chr12_109517512_C_T_b38	0.0371707	6.617402977974478	6.003887067106539	0	0	1	0	0	1	0	0	1	1	0	1	0	1	60.0	0.0	-6.514034938818567	2.170420222924502	1.9961271599905288	0.17087024919911187	True	False	True	False	False	False	0.0	0.014183217235307457
chr12_109517512_C_T_b38	0.0371707	6.617402977974478	6.003887067106539	0	0	1	0	0	1	0	0	1	1	0	1	0	1	60.0	0.0	-6.514034938818567	2.170420222924502	1.9961271599905288	0.17087024919911187	True	False	True	False	False	False	0.0	0.014183217235307457
chr12_109517512_C_T_b38	0.0371707	6.617402977974478	6.003887067106539	0	0	1	0	0	1	0	0	1	1	0	1	0	1	60.0	0.0	-6.514034938818567	2.170420222924502	1.9961271599905288	0.17087024919911187	True	False	True	False	False	False	0.0	0.014183217235307457
chr6_26375593_T_C_b38	0.0191238	7.144407180321139	4.6913478822291435	0	0	0	1	0	1	0	0	1	1	0	1	0	1	60.0	0.0	-1.7834980007367922	0.0	-0.3544274958926792	0.7978819334892506	False	True	True	False	False	False	0.0	0.01418315935089808
chr17_16433514_G_A_b38	0.00119644	7.456454555176209	5.220355825078324	1	0	0	0	0	0	0	0	0	1	0	0	0	1	60.0	0.0	1.3760707619916956	5.467561486891276	10.843975951815018	0.6823439903682882	False	True	True	False	False	False	0.0	0.014182910290516593
chr17_16433514_G_A_b38	0.00119644	7.456454555176209	5.220355825078324	1	0	0	0	0	0	0	0	0	1	0	0	0	1	60.0	0.0	1.3760707619916956	5.467561486891276	10.843975951815018	0.6823439903682882	False	True	True	False	False	False	0.0	0.014182910290516593
chr17_16433514_G_A_b38	0.0185092	7.456454555176209	5.220355825078324	1	0	0	0	0	0	0	0	0	1	0	0	0	1	60.0	0.0	1.3760707619916956	5.467561486891276	10.843975951815018	0.6823439903682882	False	True	True	False	False	False	0.0	0.014182910290516593
chr17_16433514_G_A_b38	0.0185092	7.456454555176209	5.220355825078324	1	0	0	0	0	0	0	0	0	1	0	0	0	1	60.0	0.0	1.3760707619916956	5.467561486891276	10.843975951815018	0.6823439903682882	False	True	True	False	False	False	0.0	0.014182910290516593
chr17_16433514_G_A_b38	0.0185092	7.456454555176209	5.220355825078324	1	0	0	0	0	0	0	0	0	1	0	0	0	1	60.0	0.0	1.3760707619916956	5.467561486891276	10.843975951815018	0.6823439903682882	False	True	True	False	False	False	0.0	0.014182910290516593
chr17_16433514_G_A_b38	0.0185092	7.456454555176209	5.220355825078324	1	0	0	0	0	0	0	0	0	1	0	0	0	1	60.0	0.0	1.3760707619916956	5.467561486891276	10.843975951815018	0.6823439903682882	False	True	True	False	False	False	0.0	0.014182910290516593
chr17_16433514_G_A_b38	0.00119644	7.456454555176209	5.220355825078324	1	0	0	0	0	0	0	0	0	1	0	0	0	1	60.0	0.0	1.3760707619916956	5.467561486891276	10.843975951815018	0.6823439903682882	False	True	True	False	False	False	0.0	0.014182910290516593
chr17_16433514_G_A_b38	0.00119644	7.456454555176209	5.220355825078324	1	0	0	0	0	0	0	0	0	1	0	0	0	1	60.0	0.0	1.3760707619916956	5.467561486891276	10.843975951815018	0.6823439903682882	False	True	True	False	False	False	0.0	0.014182910290516593
chr19_15915109_G_C_b38	0.0391064	5.8522024797744745	5.3706380281276624	0	0	1	0	0	0	0	0	0	0	0	0	0	1	40.0	0.001	-3.949479466593348	20.3633592731939	9.66944734009092	1.5357445797609532	True	False	True	False	False	False	0.0	0.014182892711659496
chr19_15915109_G_C_b38	0.0216835	5.8522024797744745	5.3706380281276624	0	0	1	0	0	0	0	0	0	0	0	0	0	1	40.0	0.001	-3.949479466593348	20.3633592731939	9.66944734009092	1.5357445797609532	True	False	True	False	False	False	0.0	0.014182892711659496
chr8_143796184_G_C_b38	0.0887326	6.484635235635252	6.484635235635252	0	0	0	0	0	0	0	0	0	1	0	1	0	1	60.0	0.0	1.6801075662188896	0.0	8.428953143660003	0.6226158758457956	True	False	True	False	False	False	0.0	0.014182860831724608
chr8_143796184_G_C_b38	0.0887326	6.484635235635252	6.484635235635252	0	0	0	0	0	0	0	0	0	1	0	1	0	1	60.0	0.0	1.6801075662188896	0.0	8.428953143660003	0.6226158758457956	True	False	True	False	False	False	0.0	0.014182860831724608
chr8_143796184_G_C_b38	0.0887326	6.484635235635252	6.484635235635252	0	0	0	0	0	0	0	0	0	1	0	1	0	1	60.0	0.0	1.6801075662188896	0.0	8.428953143660003	0.6226158758457956	True	False	True	False	False	False	0.0	0.014182860831724608
chr8_143796184_G_C_b38	0.0887326	6.484635235635252	6.484635235635252	0	0	0	0	0	0	0	0	0	1	0	1	0	1	60.0	0.0	1.6801075662188896	0.0	8.428953143660003	0.6226158758457956	True	False	True	False	False	False	0.0	0.014182860831724608
chr1_115074335_C_A_b38	0.119259	6.20455776256869	7.192182058713246	0	0	1	0	1	1	0	0	1	1	0	1	0	0	40.0	0.0	-1.864002073890901	0.6614909757713388	-4.180192368992209	0.3449470093879512	True	False	True	False	False	False	0.0	0.01418285955842333
chr1_115074335_C_A_b38	0.119259	6.20455776256869	7.192182058713246	0	0	1	0	1	1	0	0	1	1	0	1	0	0	40.0	0.0	-1.864002073890901	0.6614909757713388	-4.180192368992209	0.3449470093879512	True	False	True	False	False	False	0.0	0.01418285955842333
chr1_115074335_C_A_b38	0.568633	6.20455776256869	7.192182058713246	0	0	1	0	1	1	0	0	1	1	0	1	0	0	40.0	0.0	-1.864002073890901	0.6614909757713388	-4.180192368992209	0.3449470093879512	True	False	True	False	False	False	0.0	0.01418285955842333
chr1_115074335_C_A_b38	0.568633	6.20455776256869	7.192182058713246	0	0	1	0	1	1	0	0	1	1	0	1	0	0	40.0	0.0	-1.864002073890901	0.6614909757713388	-4.180192368992209	0.3449470093879512	True	False	True	False	False	False	0.0	0.01418285955842333
chr17_7106841_T_C_b38	0.0235556	6.104793232414985	5.0689042022202315	0	0	0	0	0	0	0	0	0	0	0	0	0	1	60.0	0.0	-5.718440648606296	3.150969777358454	-0.371995947146452	0.1585213670629102	True	False	True	False	False	False	0.0	0.014182780002731321
chr17_7106841_T_C_b38	0.0235556	6.104793232414985	5.0689042022202315	0	0	0	0	0	0	0	0	0	0	0	0	0	1	60.0	0.0	-5.718440648606296	3.150969777358454	-0.371995947146452	0.1585213670629102	True	False	True	False	False	False	0.0	0.014182780002731321
chr10_119429620_A_G_b38	0.0539991	6.175867270105761	6.626717749249025	0	0	0	1	1	1	0	0	1	0	0	1	0	1	40.0	0.0	-8.20347943925751	0.0	-1.0121065073981017	1.4934093958498804	True	False	True	False	False	False	0.0	0.014182592176616307
chr10_119429620_A_G_b38	0.0539991	6.175867270105761	6.626717749249025	0	0	0	1	1	1	0	0	1	0	0	1	0	1	40.0	0.0	-8.20347943925751	0.0	-1.0121065073981017	1.4934093958498804	True	False	True	False	False	False	0.0	0.014182592176616307
chr10_119429620_A_G_b38	0.0539991	6.175867270105761	6.626717749249025	0	0	0	1	1	1	0	0	1	0	0	1	0	1	40.0	0.0	-8.20347943925751	0.0	-1.0121065073981017	1.4934093958498804	True	False	True	False	False	False	0.0	0.014182592176616307
chr14_93949285_C_T_b38	0.00397148	5.869296913133774	6.891625897052253	0	0	1	0	0	0	0	0	0	1	0	1	0	1	40.0	0.0	-8.374712728320205	12.301584974495594	9.260392004945691	5.48212122431819	True	False	True	False	False	False	0.0	0.01418256192147877
chr14_93949285_C_T_b38	0.00397148	5.869296913133774	6.891625897052253	0	0	1	0	0	0	0	0	0	1	0	1	0	1	40.0	0.0	-8.374712728320205	12.301584974495594	9.260392004945691	5.48212122431819	True	False	True	False	False	False	0.0	0.01418256192147877
chr14_93949285_C_T_b38	0.00397148	5.869296913133774	6.891625897052253	0	0	1	0	0	0	0	0	0	1	0	1	0	1	40.0	0.0	-8.374712728320205	12.301584974495594	9.260392004945691	5.48212122431819	True	False	True	False	False	False	0.0	0.01418256192147877
chr14_93949285_C_T_b38	0.00397148	5.869296913133774	6.891625897052253	0	0	1	0	0	0	0	0	0	1	0	1	0	1	40.0	0.0	-8.374712728320205	12.301584974495594	9.260392004945691	5.48212122431819	True	False	True	False	False	False	0.0	0.01418256192147877
chr14_93949285_C_T_b38	0.0353719	5.869296913133774	6.891625897052253	0	0	1	0	0	0	0	0	0	1	0	1	0	1	40.0	0.0	-8.374712728320205	12.301584974495594	9.260392004945691	5.48212122431819	True	False	True	False	False	False	0.0	0.01418256192147877
chr14_93949285_C_T_b38	0.0353719	5.869296913133774	6.891625897052253	0	0	1	0	0	0	0	0	0	1	0	1	0	1	40.0	0.0	-8.374712728320205	12.301584974495594	9.260392004945691	5.48212122431819	True	False	True	False	False	False	0.0	0.01418256192147877
chr14_93949285_C_T_b38	0.0353719	5.869296913133774	6.891625897052253	0	0	1	0	0	0	0	0	0	1	0	1	0	1	40.0	0.0	-8.374712728320205	12.301584974495594	9.260392004945691	5.48212122431819	True	False	True	False	False	False	0.0	0.01418256192147877
chr14_93949285_C_T_b38	0.0353719	5.869296913133774	6.891625897052253	0	0	1	0	0	0	0	0	0	1	0	1	0	1	40.0	0.0	-8.374712728320205	12.301584974495594	9.260392004945691	5.48212122431819	True	False	True	False	False	False	0.0	0.01418256192147877
chr13_29521621_G_A_b38	0.00743217	6.546785410760524	6.54534966033442	0	0	0	0	0	1	0	0	1	1	0	1	0	1	50.0	0.0	-10.962588459071773	1.241795572371931	4.721070211724658	0.8011981069589922	True	False	True	False	False	False	0.0	0.01418254671765832
chr13_29521621_G_A_b38	0.00743217	6.546785410760524	6.54534966033442	0	0	0	0	0	1	0	0	1	1	0	1	0	1	50.0	0.0	-10.962588459071773	1.241795572371931	4.721070211724658	0.8011981069589922	True	False	True	False	False	False	0.0	0.01418254671765832
chr4_22401183_A_G_b38	0.00700737	5.517452896464707	5.5134287461649825	0	0	0	0	0	0	0	0	0	0	0	0	0	1	20.0	0.0	-8.17873162383064	1.0648723614395124	-0.2039640197147108	0.0	True	False	True	False	False	False	0.0	0.014182533077390966
chr4_22401183_A_G_b38	0.00700737	5.517452896464707	5.5134287461649825	0	0	0	0	0	0	0	0	0	0	0	0	0	1	20.0	0.0	-8.17873162383064	1.0648723614395124	-0.2039640197147108	0.0	True	False	True	False	False	False	0.0	0.014182533077390966
chr16_71979640_T_C_b38	0.0154667	6.20455776256869	4.983606621708336	0	0	0	1	0	0	0	1	0	0	0	0	0	0	40.0	0.0	-7.653814895343239	0.0	7.322151448457113	1.0850439226628552	True	False	True	False	False	False	0.0	0.014182489200537472
chr14_102039597_C_T_b38	0.00675491	7.037027614686276	4.68213122712422	1	1	0	1	0	0	0	0	0	0	0	1	0	1	50.0	0.0	-8.386548640399123	3.6591200035504494	9.809099707464329	0.0	False	True	True	False	False	False	0.0	0.014182345625336538
chr14_102039597_C_T_b38	0.00675491	7.037027614686276	4.68213122712422	1	1	0	1	0	0	0	0	0	0	0	1	0	1	50.0	0.0	-8.386548640399123	3.6591200035504494	9.809099707464329	0.0	False	True	True	False	False	False	0.0	0.014182345625336538
chr14_102039597_C_T_b38	0.00675491	7.037027614686276	4.68213122712422	1	1	0	1	0	0	0	0	0	0	0	1	0	1	50.0	0.0	-8.386548640399123	3.6591200035504494	9.809099707464329	0.0	False	True	True	False	False	False	0.0	0.014182345625336538
chr11_18338584_G_A_b38	0.00416458	6.16541785423142	5.739792912179234	0	0	0	0	0	0	0	0	0	0	0	1	0	1	60.0	0.001	6.42491629288158	1.0643972777437103	-1.9384561023913705	0.0	True	False	True	False	False	False	0.1206	0.014181963504347556
chr11_18338584_G_A_b38	0.0011798	6.16541785423142	5.739792912179234	0	0	0	0	0	0	0	0	0	0	0	1	0	1	60.0	0.001	6.42491629288158	1.0643972777437103	-1.9384561023913705	0.0	True	False	True	False	False	False	0.1206	0.014181963504347556
chr11_18338584_G_A_b38	0.00416458	6.16541785423142	5.739792912179234	0	0	0	0	0	0	0	0	0	0	0	1	0	1	60.0	0.001	6.42491629288158	1.0643972777437103	-1.9384561023913705	0.0	True	False	True	False	False	False	0.1206	0.014181963504347556
chr11_18338584_G_A_b38	0.00416458	6.16541785423142	5.739792912179234	0	0	0	0	0	0	0	0	0	0	0	1	0	1	60.0	0.001	6.42491629288158	1.0643972777437103	-1.9384561023913705	0.0	True	False	True	False	False	False	0.1206	0.014181963504347556
chr11_18338584_G_A_b38	0.00416458	6.16541785423142	5.739792912179234	0	0	0	0	0	0	0	0	0	0	0	1	0	1	60.0	0.001	6.42491629288158	1.0643972777437103	-1.9384561023913705	0.0	True	False	True	False	False	False	0.1206	0.014181963504347556
chr11_18338584_G_A_b38	0.00416458	6.16541785423142	5.739792912179234	0	0	0	0	0	0	0	0	0	0	0	1	0	1	60.0	0.001	6.42491629288158	1.0643972777437103	-1.9384561023913705	0.0	True	False	True	False	False	False	0.1206	0.014181963504347556
chr11_18338584_G_A_b38	0.0011798	6.16541785423142	5.739792912179234	0	0	0	0	0	0	0	0	0	0	0	1	0	1	60.0	0.001	6.42491629288158	1.0643972777437103	-1.9384561023913705	0.0	True	False	True	False	False	False	0.1206	0.014181963504347556
chr11_18338584_G_A_b38	0.0011798	6.16541785423142	5.739792912179234	0	0	0	0	0	0	0	0	0	0	0	1	0	1	60.0	0.001	6.42491629288158	1.0643972777437103	-1.9384561023913705	0.0	True	False	True	False	False	False	0.1206	0.014181963504347556
chr11_18338584_G_A_b38	0.0011798	6.16541785423142	5.739792912179234	0	0	0	0	0	0	0	0	0	0	0	1	0	1	60.0	0.001	6.42491629288158	1.0643972777437103	-1.9384561023913705	0.0	True	False	True	False	False	False	0.1206	0.014181963504347556
chr11_18338584_G_A_b38	0.0011798	6.16541785423142	5.739792912179234	0	0	0	0	0	0	0	0	0	0	0	1	0	1	60.0	0.001	6.42491629288158	1.0643972777437103	-1.9384561023913705	0.0	True	False	True	False	False	False	0.1206	0.014181963504347556
chr7_122013196_G_A_b38	0.0234393	6.542471960506805	6.542471960506805	0	0	1	1	1	0	0	0	0	0	0	1	0	1	60.0	0.8	0.1687841829937877	0.0	11.058520944627034	0.2539492934728642	False	True	True	False	False	False	0.0	0.014181951319967611
chr7_122013196_G_A_b38	0.00460457	6.542471960506805	6.542471960506805	0	0	1	1	1	0	0	0	0	0	0	1	0	1	60.0	0.8	0.1687841829937877	0.0	11.058520944627034	0.2539492934728642	False	True	True	False	False	False	0.0	0.014181951319967611
chr7_122013196_G_A_b38	0.00460457	6.542471960506805	6.542471960506805	0	0	1	1	1	0	0	0	0	0	0	1	0	1	60.0	0.8	0.1687841829937877	0.0	11.058520944627034	0.2539492934728642	False	True	True	False	False	False	0.0	0.014181951319967611
chr7_122013196_G_A_b38	0.0234393	6.542471960506805	6.542471960506805	0	0	1	1	1	0	0	0	0	0	0	1	0	1	60.0	0.8	0.1687841829937877	0.0	11.058520944627034	0.2539492934728642	False	True	True	False	False	False	0.0	0.014181951319967611
chr15_43906418_G_C_b38	0.0259918	6.148468295917647	6.148468295917647	0	0	1	0	0	0	0	0	0	0	0	1	0	1	40.0	0.195	-2.676339869832088	0.0	6.661787690057686	0.0	True	False	True	False	False	False	0.0	0.014181787689704427
chr15_43906418_G_C_b38	0.018213	6.148468295917647	6.148468295917647	0	0	1	0	0	0	0	0	0	0	0	1	0	1	40.0	0.195	-2.676339869832088	0.0	6.661787690057686	0.0	True	False	True	False	False	False	0.0	0.014181787689704427
chr2_121382675_C_T_b38	0.0945798	5.863631175598097	5.863631175598097	0	0	0	0	0	1	0	0	1	0	0	1	0	1	20.0	0.003	-0.9067780387982218	1.2306917807165343	8.35563322377049	0.0	True	False	True	False	False	False	0.0	0.01418167275339796
chr2_121382675_C_T_b38	0.0245192	5.863631175598097	5.863631175598097	0	0	0	0	0	1	0	0	1	0	0	1	0	1	20.0	0.003	-0.9067780387982218	1.2306917807165343	8.35563322377049	0.0	True	False	True	False	False	False	0.0	0.01418167275339796
chr15_73301949_G_A_b38	0.0279414	6.20050917404269	5.991464547107982	0	0	0	0	0	0	0	0	0	0	0	1	0	1	60.0	0.042	2.406543279045722	0.4569698488290432	0.3476741597657451	0.0	True	False	True	False	False	False	0.0	0.014181622043288891
chr15_73301949_G_A_b38	0.0279414	6.20050917404269	5.991464547107982	0	0	0	0	0	0	0	0	0	0	0	1	0	1	60.0	0.042	2.406543279045722	0.4569698488290432	0.3476741597657451	0.0	True	False	True	False	False	False	0.0	0.014181622043288891
chr15_73301949_G_A_b38	0.0219744	6.20050917404269	5.991464547107982	0	0	0	0	0	0	0	0	0	0	0	1	0	1	60.0	0.042	2.406543279045722	0.4569698488290432	0.3476741597657451	0.0	True	False	True	False	False	False	0.0	0.014181622043288891
chr15_73301949_G_A_b38	0.0219744	6.20050917404269	5.991464547107982	0	0	0	0	0	0	0	0	0	0	0	1	0	1	60.0	0.042	2.406543279045722	0.4569698488290432	0.3476741597657451	0.0	True	False	True	False	False	False	0.0	0.014181622043288891
chr11_61889186_A_C_b38	0.0062567	7.1049654482698426	6.934397209928558	0	0	0	1	0	1	0	0	1	1	0	1	1	1	80.0	0.0	1.60279355743513	6.327854270576154	-0.1388231353665006	0.0	True	False	True	False	False	False	0.0	0.014181447696839464
chr11_61889186_A_C_b38	0.0186142	7.1049654482698426	6.934397209928558	0	0	0	1	0	1	0	0	1	1	0	1	1	1	80.0	0.0	1.60279355743513	6.327854270576154	-0.1388231353665006	0.0	True	False	True	False	False	False	0.0	0.014181447696839464
chr11_61889186_A_C_b38	0.0062567	7.1049654482698426	6.934397209928558	0	0	0	1	0	1	0	0	1	1	0	1	1	1	80.0	0.0	1.60279355743513	6.327854270576154	-0.1388231353665006	0.0	True	False	True	False	False	False	0.0	0.014181447696839464
chr11_61889186_A_C_b38	0.0062567	7.1049654482698426	6.934397209928558	0	0	0	1	0	1	0	0	1	1	0	1	1	1	80.0	0.0	1.60279355743513	6.327854270576154	-0.1388231353665006	0.0	True	False	True	False	False	False	0.0	0.014181447696839464
chr11_61889186_A_C_b38	0.0062567	7.1049654482698426	6.934397209928558	0	0	0	1	0	1	0	0	1	1	0	1	1	1	80.0	0.0	1.60279355743513	6.327854270576154	-0.1388231353665006	0.0	True	False	True	False	False	False	0.0	0.014181447696839464
chr11_61889186_A_C_b38	0.00870273	7.1049654482698426	6.934397209928558	0	0	0	1	0	1	0	0	1	1	0	1	1	1	80.0	0.0	1.60279355743513	6.327854270576154	-0.1388231353665006	0.0	True	False	True	False	False	False	0.0	0.014181447696839464
chr11_61889186_A_C_b38	0.00870273	7.1049654482698426	6.934397209928558	0	0	0	1	0	1	0	0	1	1	0	1	1	1	80.0	0.0	1.60279355743513	6.327854270576154	-0.1388231353665006	0.0	True	False	True	False	False	False	0.0	0.014181447696839464
chr11_61889186_A_C_b38	0.00870273	7.1049654482698426	6.934397209928558	0	0	0	1	0	1	0	0	1	1	0	1	1	1	80.0	0.0	1.60279355743513	6.327854270576154	-0.1388231353665006	0.0	True	False	True	False	False	False	0.0	0.014181447696839464
chr11_61889186_A_C_b38	0.00870273	7.1049654482698426	6.934397209928558	0	0	0	1	0	1	0	0	1	1	0	1	1	1	80.0	0.0	1.60279355743513	6.327854270576154	-0.1388231353665006	0.0	True	False	True	False	False	False	0.0	0.014181447696839464
chr11_61889186_A_C_b38	0.0186142	7.1049654482698426	6.934397209928558	0	0	0	1	0	1	0	0	1	1	0	1	1	1	80.0	0.0	1.60279355743513	6.327854270576154	-0.1388231353665006	0.0	True	False	True	False	False	False	0.0	0.014181447696839464
chr11_61889186_A_C_b38	0.0186142	7.1049654482698426	6.934397209928558	0	0	0	1	0	1	0	0	1	1	0	1	1	1	80.0	0.0	1.60279355743513	6.327854270576154	-0.1388231353665006	0.0	True	False	True	False	False	False	0.0	0.014181447696839464
chr11_61889186_A_C_b38	0.0186142	7.1049654482698426	6.934397209928558	0	0	0	1	0	1	0	0	1	1	0	1	1	1	80.0	0.0	1.60279355743513	6.327854270576154	-0.1388231353665006	0.0	True	False	True	False	False	False	0.0	0.014181447696839464
chr1_16064561_T_C_b38	0.00686988	6.947937068614969	6.8308742346461795	0	0	1	0	0	1	0	1	1	1	0	1	0	0	60.0	0.0	-6.584051922139556	0.0	1.6455084706305527	0.0	True	False	True	False	False	False	0.0	0.01418142154413796
chr1_16064561_T_C_b38	0.00686988	6.947937068614969	6.8308742346461795	0	0	1	0	0	1	0	1	1	1	0	1	0	0	60.0	0.0	-6.584051922139556	0.0	1.6455084706305527	0.0	True	False	True	False	False	False	0.0	0.01418142154413796
chr1_16064561_T_C_b38	0.00686988	6.947937068614969	6.8308742346461795	0	0	1	0	0	1	0	1	1	1	0	1	0	0	60.0	0.0	-6.584051922139556	0.0	1.6455084706305527	0.0	True	False	True	False	False	False	0.0	0.01418142154413796
chr2_159226379_A_G_b38	0.057763	6.398594934535208	7.59488438721652	1	0	1	0	1	1	0	1	1	0	0	1	1	1	40.0	0.001	2.744673074665101	0.0	2.112585359169614	0.0	False	True	True	False	False	False	0.0	0.014181416852378953
chr2_159226379_A_G_b38	0.057763	6.398594934535208	7.59488438721652	1	0	1	0	1	1	0	1	1	0	0	1	1	1	40.0	0.001	2.744673074665101	0.0	2.112585359169614	0.0	False	True	True	False	False	False	0.0	0.014181416852378953
chr2_159226379_A_G_b38	0.057763	6.398594934535208	7.59488438721652	1	0	1	0	1	1	0	1	1	0	0	1	1	1	40.0	0.001	2.744673074665101	0.0	2.112585359169614	0.0	False	True	True	False	False	False	0.0	0.014181416852378953
chr2_159226379_A_G_b38	0.057763	6.398594934535208	7.59488438721652	1	0	1	0	1	1	0	1	1	0	0	1	1	1	40.0	0.001	2.744673074665101	0.0	2.112585359169614	0.0	False	True	True	False	False	False	0.0	0.014181416852378953
chr2_159226379_A_G_b38	0.057763	6.398594934535208	7.59488438721652	1	0	1	0	1	1	0	1	1	0	0	1	1	1	40.0	0.001	2.744673074665101	0.0	2.112585359169614	0.0	False	True	True	False	False	False	0.0	0.014181416852378953
chr1_31337834_A_G_b38	0.0336594	6.327936783729195	6.327936783729195	0	0	1	0	0	0	0	0	0	0	0	1	0	1	60.0	0.001	-0.7564680656842664	0.0	1.5653661167140882	0.0	True	False	True	False	False	False	0.0	0.014181396303436568
chr1_31337834_A_G_b38	0.0135676	6.327936783729195	6.327936783729195	0	0	1	0	0	0	0	0	0	0	0	1	0	1	60.0	0.001	-0.7564680656842664	0.0	1.5653661167140882	0.0	True	False	True	False	False	False	0.0	0.014181396303436568
chr9_129636831_T_C_b38	0.005733	7.392647520721623	7.394493107219038	1	0	0	0	0	1	0	0	1	0	0	1	0	1	70.0	0.0	10.910781426404167	0.0	-3.6865628798772576	3.508230061793938	False	True	True	False	False	False	0.0	0.01418119138921896
chr9_129636831_T_C_b38	0.005733	7.392647520721623	7.394493107219038	1	0	0	0	0	1	0	0	1	0	0	1	0	1	70.0	0.0	10.910781426404167	0.0	-3.6865628798772576	3.508230061793938	False	True	True	False	False	False	0.0	0.01418119138921896
chr9_129636831_T_C_b38	0.005733	7.392647520721623	7.394493107219038	1	0	0	0	0	1	0	0	1	0	0	1	0	1	70.0	0.0	10.910781426404167	0.0	-3.6865628798772576	3.508230061793938	False	True	True	False	False	False	0.0	0.01418119138921896
chr9_129636831_T_C_b38	0.005733	7.392647520721623	7.394493107219038	1	0	0	0	0	1	0	0	1	0	0	1	0	1	70.0	0.0	10.910781426404167	0.0	-3.6865628798772576	3.508230061793938	False	True	True	False	False	False	0.0	0.01418119138921896
chr16_75609480_C_T_b38	0.0246261	6.20050917404269	6.20050917404269	0	0	0	0	0	0	0	0	0	0	0	0	0	1	60.0	0.0	-2.775447857678946	1.025309688815212	7.022134245245681	0.0	True	False	True	False	False	False	0.0	0.014181186008054769
chr16_75609480_C_T_b38	0.0246261	6.20050917404269	6.20050917404269	0	0	0	0	0	0	0	0	0	0	0	0	0	1	60.0	0.0	-2.775447857678946	1.025309688815212	7.022134245245681	0.0	True	False	True	False	False	False	0.0	0.014181186008054769
chr16_75609480_C_T_b38	0.0907882	6.20050917404269	6.20050917404269	0	0	0	0	0	0	0	0	0	0	0	0	0	1	60.0	0.0	-2.775447857678946	1.025309688815212	7.022134245245681	0.0	True	False	True	False	False	False	0.0	0.014181186008054769
chr16_75609480_C_T_b38	0.0907882	6.20050917404269	6.20050917404269	0	0	0	0	0	0	0	0	0	0	0	0	0	1	60.0	0.0	-2.775447857678946	1.025309688815212	7.022134245245681	0.0	True	False	True	False	False	False	0.0	0.014181186008054769
chr7_87192788_T_C_b38	0.0459859	6.338594078203183	5.746203190540153	1	0	0	0	0	1	0	0	1	0	0	1	0	1	20.0	0.009	-6.163091896700104	0.0	2.914109981973553	0.533888316126891	False	True	True	False	False	False	0.0	0.014181109480065499
chr7_87192788_T_C_b38	0.0459859	6.338594078203183	5.746203190540153	1	0	0	0	0	1	0	0	1	0	0	1	0	1	20.0	0.009	-6.163091896700104	0.0	2.914109981973553	0.533888316126891	False	True	True	False	False	False	0.0	0.014181109480065499
chr7_87192788_T_C_b38	0.0459859	6.338594078203183	5.746203190540153	1	0	0	0	0	1	0	0	1	0	0	1	0	1	20.0	0.009	-6.163091896700104	0.0	2.914109981973553	0.533888316126891	False	True	True	False	False	False	0.0	0.014181109480065499
chr7_87192788_T_C_b38	0.0459859	6.338594078203183	5.746203190540153	1	0	0	0	0	1	0	0	1	0	0	1	0	1	20.0	0.009	-6.163091896700104	0.0	2.914109981973553	0.533888316126891	False	True	True	False	False	False	0.0	0.014181109480065499
chr19_5605640_G_A_b38	0.0324238	6.558197802812269	6.558197802812269	0	1	0	0	1	1	0	0	1	1	0	1	0	1	60.0	0.0	-2.7397490528721185	0.0	5.067077234891109	0.0	True	False	True	False	False	False	0.0	0.014181016835467146
chr14_52785229_T_G_b38	0.00700463	6.338594078203183	6.338594078203183	0	0	1	0	0	0	0	0	0	0	0	1	0	1	60.0	0.0	-4.40357559773812	0.0	0.088348215953502	0.0	True	False	True	False	False	False	0.0	0.014180781155126854
chr14_52785229_T_G_b38	0.00700463	6.338594078203183	6.338594078203183	0	0	1	0	0	0	0	0	0	0	0	1	0	1	60.0	0.0	-4.40357559773812	0.0	0.088348215953502	0.0	True	False	True	False	False	False	0.0	0.014180781155126854
chr14_52785229_T_G_b38	0.00760305	6.338594078203183	6.338594078203183	0	0	1	0	0	0	0	0	0	0	0	1	0	1	60.0	0.0	-4.40357559773812	0.0	0.088348215953502	0.0	True	False	True	False	False	False	0.0	0.014180781155126854
chr14_52785229_T_G_b38	0.00700463	6.338594078203183	6.338594078203183	0	0	1	0	0	0	0	0	0	0	0	1	0	1	60.0	0.0	-4.40357559773812	0.0	0.088348215953502	0.0	True	False	True	False	False	False	0.0	0.014180781155126854
chr14_52785229_T_G_b38	0.00760305	6.338594078203183	6.338594078203183	0	0	1	0	0	0	0	0	0	0	0	1	0	1	60.0	0.0	-4.40357559773812	0.0	0.088348215953502	0.0	True	False	True	False	False	False	0.0	0.014180781155126854
chr14_52785229_T_G_b38	0.00760305	6.338594078203183	6.338594078203183	0	0	1	0	0	0	0	0	0	0	0	1	0	1	60.0	0.0	-4.40357559773812	0.0	0.088348215953502	0.0	True	False	True	False	False	False	0.0	0.014180781155126854
chr2_219172835_G_A_b38	0.0401685	7.950854857719988	5.683579767338681	1	0	0	0	0	1	0	0	1	1	1	1	0	1	80.0	0.984	-10.307742897655846	3.2575122609828693	3.9917679582158527	0.0	False	True	True	False	False	False	0.0	0.014180724541665322
chr2_219172835_G_A_b38	0.0401685	7.950854857719988	5.683579767338681	1	0	0	0	0	1	0	0	1	1	1	1	0	1	80.0	0.984	-10.307742897655846	3.2575122609828693	3.9917679582158527	0.0	False	True	True	False	False	False	0.0	0.014180724541665322
chr8_63170404_G_A_b38	0.00283763	6.901737206656574	6.81783057145415	0	0	0	1	0	1	0	0	1	1	1	1	0	0	40.0	0.009	-7.713975742352016	0.3237233297773603	0.1822452826657894	0.0	True	False	True	False	False	False	0.0	0.0141806966271886
chr8_63170404_G_A_b38	0.00283763	6.901737206656574	6.81783057145415	0	0	0	1	0	1	0	0	1	1	1	1	0	0	40.0	0.009	-7.713975742352016	0.3237233297773603	0.1822452826657894	0.0	True	False	True	False	False	False	0.0	0.0141806966271886
chr8_63170404_G_A_b38	0.00283763	6.901737206656574	6.81783057145415	0	0	0	1	0	1	0	0	1	1	1	1	0	0	40.0	0.009	-7.713975742352016	0.3237233297773603	0.1822452826657894	0.0	True	False	True	False	False	False	0.0	0.0141806966271886
chr17_45997733_T_C_b38	0.0211492	6.975413927455952	6.975413927455952	0	0	0	1	1	1	0	1	1	0	1	1	0	0	50.0	0.003	-7.195064545386487	0.0	1.4097423056473133	0.5667844212479025	True	False	True	False	False	False	0.0	0.0141806946821891
chr17_45997733_T_C_b38	0.0211492	6.975413927455952	6.975413927455952	0	0	0	1	1	1	0	1	1	0	1	1	0	0	50.0	0.003	-7.195064545386487	0.0	1.4097423056473133	0.5667844212479025	True	False	True	False	False	False	0.0	0.0141806946821891
chr17_45997733_T_C_b38	0.0165578	6.975413927455952	6.975413927455952	0	0	0	1	1	1	0	1	1	0	1	1	0	0	50.0	0.003	-7.195064545386487	0.0	1.4097423056473133	0.5667844212479025	True	False	True	False	False	False	0.0	0.0141806946821891
chr17_45997733_T_C_b38	0.0165578	6.975413927455952	6.975413927455952	0	0	0	1	1	1	0	1	1	0	1	1	0	0	50.0	0.003	-7.195064545386487	0.0	1.4097423056473133	0.5667844212479025	True	False	True	False	False	False	0.0	0.0141806946821891
chr17_45997733_T_C_b38	0.0165578	6.975413927455952	6.975413927455952	0	0	0	1	1	1	0	1	1	0	1	1	0	0	50.0	0.003	-7.195064545386487	0.0	1.4097423056473133	0.5667844212479025	True	False	True	False	False	False	0.0	0.0141806946821891
chr17_45997733_T_C_b38	0.0165578	6.975413927455952	6.975413927455952	0	0	0	1	1	1	0	1	1	0	1	1	0	0	50.0	0.003	-7.195064545386487	0.0	1.4097423056473133	0.5667844212479025	True	False	True	False	False	False	0.0	0.0141806946821891
chr17_45997733_T_C_b38	0.0211492	6.975413927455952	6.975413927455952	0	0	0	1	1	1	0	1	1	0	1	1	0	0	50.0	0.003	-7.195064545386487	0.0	1.4097423056473133	0.5667844212479025	True	False	True	False	False	False	0.0	0.0141806946821891
chr17_45997733_T_C_b38	0.0211492	6.975413927455952	6.975413927455952	0	0	0	1	1	1	0	1	1	0	1	1	0	0	50.0	0.003	-7.195064545386487	0.0	1.4097423056473133	0.5667844212479025	True	False	True	False	False	False	0.0	0.0141806946821891
chr16_84741080_A_G_b38	0.052971	6.568077911411976	6.568077911411976	0	0	0	0	1	1	0	1	1	1	0	1	0	1	40.0	0.0	-11.563170048772818	0.0	4.607581067465453	0.0	True	False	True	False	False	False	0.0	0.014180666521113959
chr8_22246425_T_C_b38	0.00411627	7.367708572374371	6.679599185844383	0	0	0	1	0	1	1	1	1	1	1	1	0	0	60.0	0.002	-4.354816474766745	0.0	10.885728452659167	0.0	True	False	True	False	False	False	0.0	0.014180648189167522
chr8_22246425_T_C_b38	0.00411627	7.367708572374371	6.679599185844383	0	0	0	1	0	1	1	1	1	1	1	1	0	0	60.0	0.002	-4.354816474766745	0.0	10.885728452659167	0.0	True	False	True	False	False	False	0.0	0.014180648189167522
chr8_22246425_T_C_b38	0.00367119	7.367708572374371	6.679599185844383	0	0	0	1	0	1	1	1	1	1	1	1	0	0	60.0	0.002	-4.354816474766745	0.0	10.885728452659167	0.0	True	False	True	False	False	False	0.0	0.014180648189167522
chr8_22246425_T_C_b38	0.00367119	7.367708572374371	6.679599185844383	0	0	0	1	0	1	1	1	1	1	1	1	0	0	60.0	0.002	-4.354816474766745	0.0	10.885728452659167	0.0	True	False	True	False	False	False	0.0	0.014180648189167522
chr8_22246425_T_C_b38	0.00367119	7.367708572374371	6.679599185844383	0	0	0	1	0	1	1	1	1	1	1	1	0	0	60.0	0.002	-4.354816474766745	0.0	10.885728452659167	0.0	True	False	True	False	False	False	0.0	0.014180648189167522
chr8_22246425_T_C_b38	0.00367119	7.367708572374371	6.679599185844383	0	0	0	1	0	1	1	1	1	1	1	1	0	0	60.0	0.002	-4.354816474766745	0.0	10.885728452659167	0.0	True	False	True	False	False	False	0.0	0.014180648189167522
chr8_22246425_T_C_b38	0.00411627	7.367708572374371	6.679599185844383	0	0	0	1	0	1	1	1	1	1	1	1	0	0	60.0	0.002	-4.354816474766745	0.0	10.885728452659167	0.0	True	False	True	False	False	False	0.0	0.014180648189167522
chr8_22246425_T_C_b38	0.00411627	7.367708572374371	6.679599185844383	0	0	0	1	0	1	1	1	1	1	1	1	0	0	60.0	0.002	-4.354816474766745	0.0	10.885728452659167	0.0	True	False	True	False	False	False	0.0	0.014180648189167522
chr22_31614491_C_T_b38	0.281819	7.2078598714324755	4.672828834461906	1	1	0	0	0	0	0	0	0	1	0	1	0	1	60.0	0.0	-3.965774535380245	0.0	3.4801283741226285	1.5410940922846805	False	True	True	False	False	False	0.1903	0.01418054505237692
chr22_31614491_C_T_b38	0.281819	7.2078598714324755	4.672828834461906	1	1	0	0	0	0	0	0	0	1	0	1	0	1	60.0	0.0	-3.965774535380245	0.0	3.4801283741226285	1.5410940922846805	False	True	True	False	False	False	0.1903	0.01418054505237692
chr22_31614491_C_T_b38	0.281819	7.2078598714324755	4.672828834461906	1	1	0	0	0	0	0	0	0	1	0	1	0	1	60.0	0.0	-3.965774535380245	0.0	3.4801283741226285	1.5410940922846805	False	True	True	False	False	False	0.1903	0.01418054505237692
chr22_31614491_C_T_b38	0.281819	7.2078598714324755	4.672828834461906	1	1	0	0	0	0	0	0	0	1	0	1	0	1	60.0	0.0	-3.965774535380245	0.0	3.4801283741226285	1.5410940922846805	False	True	True	False	False	False	0.1903	0.01418054505237692
chr22_31614491_C_T_b38	0.281819	7.2078598714324755	4.672828834461906	1	1	0	0	0	0	0	0	0	1	0	1	0	1	60.0	0.0	-3.965774535380245	0.0	3.4801283741226285	1.5410940922846805	False	True	True	False	False	False	0.1903	0.01418054505237692
chr16_582283_G_A_b38	0.379702	7.262628600974241	3.295836866004329	0	0	0	0	0	0	0	1	0	1	0	1	0	1	80.0	1.0	-1.698806720017297	0.1791735014417845	10.201117317405306	0.0	False	True	True	False	False	False	0.0	0.01418046238691883
chr16_582283_G_A_b38	0.240346	7.262628600974241	3.295836866004329	0	0	0	0	0	0	0	1	0	1	0	1	0	1	80.0	1.0	-1.698806720017297	0.1791735014417845	10.201117317405306	0.0	False	True	True	False	False	False	0.0	0.01418046238691883
chr7_26847563_G_C_b38	0.0140568	6.226536669287466	6.07073772800249	0	0	0	0	0	0	0	0	0	0	0	0	0	1	40.0	1.0	-4.705653772219831	0.0	-0.1684755588973558	0.0	True	False	True	False	False	False	0.0	0.014180430464541907
chr1_229498649_G_T_b38	0.00456557	6.2422232654551655	5.840641657373398	0	0	0	0	0	0	0	0	0	0	0	0	0	1	60.0	0.094	-4.913082924581283	0.0992757258229772	4.966243512527541	2.1926326592847047	True	False	True	False	False	False	0.0	0.014180351357563577
chr1_229498649_G_T_b38	0.0128939	6.2422232654551655	5.840641657373398	0	0	0	0	0	0	0	0	0	0	0	0	0	1	60.0	0.094	-4.913082924581283	0.0992757258229772	4.966243512527541	2.1926326592847047	True	False	True	False	False	False	0.0	0.014180351357563577
chr1_229498649_G_T_b38	0.0128939	6.2422232654551655	5.840641657373398	0	0	0	0	0	0	0	0	0	0	0	0	0	1	60.0	0.094	-4.913082924581283	0.0992757258229772	4.966243512527541	2.1926326592847047	True	False	True	False	False	False	0.0	0.014180351357563577
chr1_229498649_G_T_b38	0.0112123	6.2422232654551655	5.840641657373398	0	0	0	0	0	0	0	0	0	0	0	0	0	1	60.0	0.094	-4.913082924581283	0.0992757258229772	4.966243512527541	2.1926326592847047	True	False	True	False	False	False	0.0	0.014180351357563577
chr1_229498649_G_T_b38	0.0112123	6.2422232654551655	5.840641657373398	0	0	0	0	0	0	0	0	0	0	0	0	0	1	60.0	0.094	-4.913082924581283	0.0992757258229772	4.966243512527541	2.1926326592847047	True	False	True	False	False	False	0.0	0.014180351357563577
chr1_229498649_G_T_b38	0.00456557	6.2422232654551655	5.840641657373398	0	0	0	0	0	0	0	0	0	0	0	0	0	1	60.0	0.094	-4.913082924581283	0.0992757258229772	4.966243512527541	2.1926326592847047	True	False	True	False	False	False	0.0	0.014180351357563577
chr1_229498649_G_T_b38	0.00456557	6.2422232654551655	5.840641657373398	0	0	0	0	0	0	0	0	0	0	0	0	0	1	60.0	0.094	-4.913082924581283	0.0992757258229772	4.966243512527541	2.1926326592847047	True	False	True	False	False	False	0.0	0.014180351357563577
chr1_229498649_G_T_b38	0.00456557	6.2422232654551655	5.840641657373398	0	0	0	0	0	0	0	0	0	0	0	0	0	1	60.0	0.094	-4.913082924581283	0.0992757258229772	4.966243512527541	2.1926326592847047	True	False	True	False	False	False	0.0	0.014180351357563577
chr1_229498649_G_T_b38	0.0128939	6.2422232654551655	5.840641657373398	0	0	0	0	0	0	0	0	0	0	0	0	0	1	60.0	0.094	-4.913082924581283	0.0992757258229772	4.966243512527541	2.1926326592847047	True	False	True	False	False	False	0.0	0.014180351357563577
chr1_229498649_G_T_b38	0.0112123	6.2422232654551655	5.840641657373398	0	0	0	0	0	0	0	0	0	0	0	0	0	1	60.0	0.094	-4.913082924581283	0.0992757258229772	4.966243512527541	2.1926326592847047	True	False	True	False	False	False	0.0	0.014180351357563577
chr1_229498649_G_T_b38	0.0112123	6.2422232654551655	5.840641657373398	0	0	0	0	0	0	0	0	0	0	0	0	0	1	60.0	0.094	-4.913082924581283	0.0992757258229772	4.966243512527541	2.1926326592847047	True	False	True	False	False	False	0.0	0.014180351357563577
chr1_229498649_G_T_b38	0.0128939	6.2422232654551655	5.840641657373398	0	0	0	0	0	0	0	0	0	0	0	0	0	1	60.0	0.094	-4.913082924581283	0.0992757258229772	4.966243512527541	2.1926326592847047	True	False	True	False	False	False	0.0	0.014180351357563577
chr18_25092475_G_A_b38	0.0335299	5.978885764901122	5.978885764901122	0	0	0	0	0	0	0	0	0	0	0	1	0	1	50.0	0.005	-13.845014516323396	2.51242066328893	-3.089161184267958	1.359214204547449	True	False	True	False	False	False	0.0	0.014180337989621289
chr18_25092475_G_A_b38	0.0177632	5.978885764901122	5.978885764901122	0	0	0	0	0	0	0	0	0	0	0	1	0	1	50.0	0.005	-13.845014516323396	2.51242066328893	-3.089161184267958	1.359214204547449	True	False	True	False	False	False	0.0	0.014180337989621289
chr18_25092475_G_A_b38	0.0335299	5.978885764901122	5.978885764901122	0	0	0	0	0	0	0	0	0	0	0	1	0	1	50.0	0.005	-13.845014516323396	2.51242066328893	-3.089161184267958	1.359214204547449	True	False	True	False	False	False	0.0	0.014180337989621289
chr18_25092475_G_A_b38	0.0177632	5.978885764901122	5.978885764901122	0	0	0	0	0	0	0	0	0	0	0	1	0	1	50.0	0.005	-13.845014516323396	2.51242066328893	-3.089161184267958	1.359214204547449	True	False	True	False	False	False	0.0	0.014180337989621289
chr14_39151584_A_T_b38	0.0392775	5.545177444479562	5.087596335232384	0	0	0	0	0	0	0	0	0	0	0	0	0	1	20.0	0.0	0.8202354674339722	0.0	6.03451489403696	0.8212608964786554	True	False	True	False	False	False	0.0	0.014180203715033252
chr14_39151584_A_T_b38	0.0392775	5.545177444479562	5.087596335232384	0	0	0	0	0	0	0	0	0	0	0	0	0	1	20.0	0.0	0.8202354674339722	0.0	6.03451489403696	0.8212608964786554	True	False	True	False	False	False	0.0	0.014180203715033252
chr14_39151584_A_T_b38	0.0231813	5.545177444479562	5.087596335232384	0	0	0	0	0	0	0	0	0	0	0	0	0	1	20.0	0.0	0.8202354674339722	0.0	6.03451489403696	0.8212608964786554	True	False	True	False	False	False	0.0	0.014180203715033252
chr14_39151584_A_T_b38	0.0231813	5.545177444479562	5.087596335232384	0	0	0	0	0	0	0	0	0	0	0	0	0	1	20.0	0.0	0.8202354674339722	0.0	6.03451489403696	0.8212608964786554	True	False	True	False	False	False	0.0	0.014180203715033252
chr19_48861254_G_A_b38	0.439077	6.0844994130751715	4.990432586778736	0	0	0	0	0	1	0	0	1	0	0	0	0	1	40.0	0.002	-5.924103095032973	0.0	2.2816343450201444	0.0	True	False	True	False	False	False	0.0	0.01418019962733205
chr19_48861254_G_A_b38	0.439077	6.0844994130751715	4.990432586778736	0	0	0	0	0	1	0	0	1	0	0	0	0	1	40.0	0.002	-5.924103095032973	0.0	2.2816343450201444	0.0	True	False	True	False	False	False	0.0	0.01418019962733205
chr19_48861254_G_A_b38	0.0586563	6.0844994130751715	4.990432586778736	0	0	0	0	0	1	0	0	1	0	0	0	0	1	40.0	0.002	-5.924103095032973	0.0	2.2816343450201444	0.0	True	False	True	False	False	False	0.0	0.01418019962733205
chr19_48861254_G_A_b38	0.0586563	6.0844994130751715	4.990432586778736	0	0	0	0	0	1	0	0	1	0	0	0	0	1	40.0	0.002	-5.924103095032973	0.0	2.2816343450201444	0.0	True	False	True	False	False	False	0.0	0.01418019962733205
chr19_48861254_G_A_b38	0.439077	6.0844994130751715	4.990432586778736	0	0	0	0	0	1	0	0	1	0	0	0	0	1	40.0	0.002	-5.924103095032973	0.0	2.2816343450201444	0.0	True	False	True	False	False	False	0.0	0.01418019962733205
chr19_48861254_G_A_b38	0.0586563	6.0844994130751715	4.990432586778736	0	0	0	0	0	1	0	0	1	0	0	0	0	1	40.0	0.002	-5.924103095032973	0.0	2.2816343450201444	0.0	True	False	True	False	False	False	0.0	0.01418019962733205
chr5_138021383_G_A_b38	0.00809679	5.8664680569332965	5.231108616854587	0	0	1	0	0	0	0	0	0	0	0	1	0	1	40.0	0.011	-8.880970744738114	6.91647919392498	1.9697883703382857	0.0	True	False	True	False	False	False	0.0	0.014180186178511243
chr5_138021383_G_A_b38	0.00809679	5.8664680569332965	5.231108616854587	0	0	1	0	0	0	0	0	0	0	0	1	0	1	40.0	0.011	-8.880970744738114	6.91647919392498	1.9697883703382857	0.0	True	False	True	False	False	False	0.0	0.014180186178511243
chr5_138021383_G_A_b38	0.00809679	5.8664680569332965	5.231108616854587	0	0	1	0	0	0	0	0	0	0	0	1	0	1	40.0	0.011	-8.880970744738114	6.91647919392498	1.9697883703382857	0.0	True	False	True	False	False	False	0.0	0.014180186178511243
chr5_138021383_G_A_b38	0.00809679	5.8664680569332965	5.231108616854587	0	0	1	0	0	0	0	0	0	0	0	1	0	1	40.0	0.011	-8.880970744738114	6.91647919392498	1.9697883703382857	0.0	True	False	True	False	False	False	0.0	0.014180186178511243
chr3_47738613_G_A_b38	0.00664106	6.222576268071369	6.222576268071369	0	0	0	0	0	0	0	0	0	0	0	1	0	1	60.0	0.004	0.2774092315761685	0.0	3.678781664485477	0.0003704437591660614	True	False	True	False	False	False	0.0	0.01418012398618429
chr3_47738613_G_A_b38	0.00603456	6.222576268071369	6.222576268071369	0	0	0	0	0	0	0	0	0	0	0	1	0	1	60.0	0.004	0.2774092315761685	0.0	3.678781664485477	0.0003704437591660614	True	False	True	False	False	False	0.0	0.01418012398618429
chr3_47738613_G_A_b38	0.00603456	6.222576268071369	6.222576268071369	0	0	0	0	0	0	0	0	0	0	0	1	0	1	60.0	0.004	0.2774092315761685	0.0	3.678781664485477	0.0003704437591660614	True	False	True	False	False	False	0.0	0.01418012398618429
chr3_47738613_G_A_b38	0.0137798	6.222576268071369	6.222576268071369	0	0	0	0	0	0	0	0	0	0	0	1	0	1	60.0	0.004	0.2774092315761685	0.0	3.678781664485477	0.0003704437591660614	True	False	True	False	False	False	0.0	0.01418012398618429
chr3_47738613_G_A_b38	0.00664106	6.222576268071369	6.222576268071369	0	0	0	0	0	0	0	0	0	0	0	1	0	1	60.0	0.004	0.2774092315761685	0.0	3.678781664485477	0.0003704437591660614	True	False	True	False	False	False	0.0	0.01418012398618429
chr3_47738613_G_A_b38	0.0211273	6.222576268071369	6.222576268071369	0	0	0	0	0	0	0	0	0	0	0	1	0	1	60.0	0.004	0.2774092315761685	0.0	3.678781664485477	0.0003704437591660614	True	False	True	False	False	False	0.0	0.01418012398618429
chr3_47738613_G_A_b38	0.0137798	6.222576268071369	6.222576268071369	0	0	0	0	0	0	0	0	0	0	0	1	0	1	60.0	0.004	0.2774092315761685	0.0	3.678781664485477	0.0003704437591660614	True	False	True	False	False	False	0.0	0.01418012398618429
chr3_47738613_G_A_b38	0.0211273	6.222576268071369	6.222576268071369	0	0	0	0	0	0	0	0	0	0	0	1	0	1	60.0	0.004	0.2774092315761685	0.0	3.678781664485477	0.0003704437591660614	True	False	True	False	False	False	0.0	0.01418012398618429
chr19_18315034_G_A_b38	0.00361892	6.898714534329988	6.897704943128636	0	0	1	0	0	1	0	0	1	0	0	1	0	1	80.0	0.003	-0.8846316161692609	3.916567102304337	3.45963490042881	2.255892939075551	True	False	True	False	False	False	0.0	0.014179932553761567
chr1_160138796_G_A_b38	0.0130864	6.489204931325317	6.738152494595957	0	0	1	0	0	1	0	0	1	0	0	0	0	1	60.0	0.0	-3.824848896688781	0.0	0.5723426703615786	0.3860266211584502	True	False	True	False	False	False	0.0	0.01417982488967656
chr1_160138796_G_A_b38	0.0130864	6.489204931325317	6.738152494595957	0	0	1	0	0	1	0	0	1	0	0	0	0	1	60.0	0.0	-3.824848896688781	0.0	0.5723426703615786	0.3860266211584502	True	False	True	False	False	False	0.0	0.01417982488967656
chr1_160138796_G_A_b38	0.00654255	6.489204931325317	6.738152494595957	0	0	1	0	0	1	0	0	1	0	0	0	0	1	60.0	0.0	-3.824848896688781	0.0	0.5723426703615786	0.3860266211584502	True	False	True	False	False	False	0.0	0.01417982488967656
chr1_160138796_G_A_b38	0.00654255	6.489204931325317	6.738152494595957	0	0	1	0	0	1	0	0	1	0	0	0	0	1	60.0	0.0	-3.824848896688781	0.0	0.5723426703615786	0.3860266211584502	True	False	True	False	False	False	0.0	0.01417982488967656
chr1_160138796_G_A_b38	0.00654255	6.489204931325317	6.738152494595957	0	0	1	0	0	1	0	0	1	0	0	0	0	1	60.0	0.0	-3.824848896688781	0.0	0.5723426703615786	0.3860266211584502	True	False	True	False	False	False	0.0	0.01417982488967656
chr1_160138796_G_A_b38	0.00654255	6.489204931325317	6.738152494595957	0	0	1	0	0	1	0	0	1	0	0	0	0	1	60.0	0.0	-3.824848896688781	0.0	0.5723426703615786	0.3860266211584502	True	False	True	False	False	False	0.0	0.01417982488967656
chr1_160138796_G_A_b38	0.00654255	6.489204931325317	6.738152494595957	0	0	1	0	0	1	0	0	1	0	0	0	0	1	60.0	0.0	-3.824848896688781	0.0	0.5723426703615786	0.3860266211584502	True	False	True	False	False	False	0.0	0.01417982488967656
chr1_160138796_G_A_b38	0.0130864	6.489204931325317	6.738152494595957	0	0	1	0	0	1	0	0	1	0	0	0	0	1	60.0	0.0	-3.824848896688781	0.0	0.5723426703615786	0.3860266211584502	True	False	True	False	False	False	0.0	0.01417982488967656
chr1_160138796_G_A_b38	0.00654255	6.489204931325317	6.738152494595957	0	0	1	0	0	1	0	0	1	0	0	0	0	1	60.0	0.0	-3.824848896688781	0.0	0.5723426703615786	0.3860266211584502	True	False	True	False	False	False	0.0	0.01417982488967656
chr1_160138796_G_A_b38	0.0130864	6.489204931325317	6.738152494595957	0	0	1	0	0	1	0	0	1	0	0	0	0	1	60.0	0.0	-3.824848896688781	0.0	0.5723426703615786	0.3860266211584502	True	False	True	False	False	False	0.0	0.01417982488967656
chr1_160138796_G_A_b38	0.0130864	6.489204931325317	6.738152494595957	0	0	1	0	0	1	0	0	1	0	0	0	0	1	60.0	0.0	-3.824848896688781	0.0	0.5723426703615786	0.3860266211584502	True	False	True	False	False	False	0.0	0.01417982488967656
chr1_160138796_G_A_b38	0.0130864	6.489204931325317	6.738152494595957	0	0	1	0	0	1	0	0	1	0	0	0	0	1	60.0	0.0	-3.824848896688781	0.0	0.5723426703615786	0.3860266211584502	True	False	True	False	False	False	0.0	0.01417982488967656
chr11_77121164_C_T_b38	0.10108	6.113682179832232	5.545177444479562	0	0	0	1	1	0	0	0	0	0	0	1	0	1	50.0	0.0	-2.2813588184228317	2.02819204631291	4.302029826689655	0.0	True	False	True	False	False	False	0.0	0.014179815727645812
chr11_77121164_C_T_b38	0.10108	6.113682179832232	5.545177444479562	0	0	0	1	1	0	0	0	0	0	0	1	0	1	50.0	0.0	-2.2813588184228317	2.02819204631291	4.302029826689655	0.0	True	False	True	False	False	False	0.0	0.014179815727645812
chr11_77121164_C_T_b38	0.10108	6.113682179832232	5.545177444479562	0	0	0	1	1	0	0	0	0	0	0	1	0	1	50.0	0.0	-2.2813588184228317	2.02819204631291	4.302029826689655	0.0	True	False	True	False	False	False	0.0	0.014179815727645812
chr6_397937_T_G_b38	0.0184824	6.717804695023691	5.971261839790462	0	0	1	1	0	1	1	1	1	0	0	1	0	0	40.0	0.014	1.4876120605648595	12.52482638549124	7.049737944493842	7.4568345586287705	True	False	True	False	False	False	0.0	0.014179774430802879
chr6_397937_T_G_b38	0.0184824	6.717804695023691	5.971261839790462	0	0	1	1	0	1	1	1	1	0	0	1	0	0	40.0	0.014	1.4876120605648595	12.52482638549124	7.049737944493842	7.4568345586287705	True	False	True	False	False	False	0.0	0.014179774430802879
chr6_397937_T_G_b38	0.0184824	6.717804695023691	5.971261839790462	0	0	1	1	0	1	1	1	1	0	0	1	0	0	40.0	0.014	1.4876120605648595	12.52482638549124	7.049737944493842	7.4568345586287705	True	False	True	False	False	False	0.0	0.014179774430802879
chr11_62147322_A_G_b38	0.0140096	6.499787040655854	6.042632833682381	0	0	0	1	0	0	0	0	0	1	0	1	0	1	60.0	0.008	-4.716920618182339	0.0	6.599809940384105	0.0	True	False	True	False	False	False	0.0	0.014179770157872829
chr11_62147322_A_G_b38	0.0140096	6.499787040655854	6.042632833682381	0	0	0	1	0	0	0	0	0	1	0	1	0	1	60.0	0.008	-4.716920618182339	0.0	6.599809940384105	0.0	True	False	True	False	False	False	0.0	0.014179770157872829
chr11_62147322_A_G_b38	0.0140096	6.499787040655854	6.042632833682381	0	0	0	1	0	0	0	0	0	1	0	1	0	1	60.0	0.008	-4.716920618182339	0.0	6.599809940384105	0.0	True	False	True	False	False	False	0.0	0.014179770157872829
chr2_173037135_C_T_b38	0.0326142	6.095824562432225	5.831882477283517	0	0	0	0	0	1	0	0	1	1	0	1	0	0	40.0	0.0	-2.144505904608636	0.0	1.3645097486944948	1.038411867585495	True	False	True	False	False	False	0.0	0.014179481283042939
chr2_173037135_C_T_b38	0.0161292	6.095824562432225	5.831882477283517	0	0	0	0	0	1	0	0	1	1	0	1	0	0	40.0	0.0	-2.144505904608636	0.0	1.3645097486944948	1.038411867585495	True	False	True	False	False	False	0.0	0.014179481283042939
chr2_173037135_C_T_b38	0.0326142	6.095824562432225	5.831882477283517	0	0	0	0	0	1	0	0	1	1	0	1	0	0	40.0	0.0	-2.144505904608636	0.0	1.3645097486944948	1.038411867585495	True	False	True	False	False	False	0.0	0.014179481283042939
chr2_173037135_C_T_b38	0.0161292	6.095824562432225	5.831882477283517	0	0	0	0	0	1	0	0	1	1	0	1	0	0	40.0	0.0	-2.144505904608636	0.0	1.3645097486944948	1.038411867585495	True	False	True	False	False	False	0.0	0.014179481283042939
chr2_173037135_C_T_b38	0.0146342	6.095824562432225	5.831882477283517	0	0	0	0	0	1	0	0	1	1	0	1	0	0	40.0	0.0	-2.144505904608636	0.0	1.3645097486944948	1.038411867585495	True	False	True	False	False	False	0.0	0.014179481283042939
chr2_173037135_C_T_b38	0.0146342	6.095824562432225	5.831882477283517	0	0	0	0	0	1	0	0	1	1	0	1	0	0	40.0	0.0	-2.144505904608636	0.0	1.3645097486944948	1.038411867585495	True	False	True	False	False	False	0.0	0.014179481283042939
chr20_63435601_G_A_b38	0.140289	6.703188113240863	6.77078942390898	0	0	0	0	1	0	0	0	0	0	1	1	0	0	70.0	0.113	-4.830476617943887	0.9962654733172798	0.8591558806051225	0.0	True	False	True	False	False	False	0.0	0.01417943070320919
chr12_98723141_A_G_b38	0.00192468	6.436150368369428	3.9512437185814275	0	0	1	0	0	0	0	0	0	0	0	0	0	1	50.0	0.003	3.3531013706063417	13.480106805494035	7.510991019115352	8.093755836827675	True	False	True	False	False	False	0.0	0.014179359728905187
chr12_98723141_A_G_b38	0.00192468	6.436150368369428	3.9512437185814275	0	0	1	0	0	0	0	0	0	0	0	0	0	1	50.0	0.003	3.3531013706063417	13.480106805494035	7.510991019115352	8.093755836827675	True	False	True	False	False	False	0.0	0.014179359728905187
chr14_75008720_A_G_b38	0.00230274	6.263398262591624	5.739792912179234	0	0	0	0	0	0	0	1	0	0	0	1	0	1	50.0	0.003	0.7238311421336717	0.0	-0.8971565368990824	0.9924626769401286	True	False	True	False	False	False	0.0	0.014179220673107618
chr6_110112798_G_T_b38	0.0111219	6.270988431858299	6.269096283706261	0	0	0	0	0	0	0	0	0	0	0	0	0	1	60.0	0.259	-4.947433652707123	0.0	1.3453851229972855	0.5517797288671318	True	False	True	False	False	False	0.0	0.014179132094285314
chr4_105395899_G_A_b38	0.0951782	6.077642243349034	5.857933154483459	0	0	1	0	0	0	0	0	0	0	0	0	0	1	40.0	0.0	-22.693293820788995	0.0	-0.2012833499597093	0.0	True	False	True	False	False	False	0.0	0.014178625830063823
chr4_105395899_G_A_b38	0.0951782	6.077642243349034	5.857933154483459	0	0	1	0	0	0	0	0	0	0	0	0	0	1	40.0	0.0	-22.693293820788995	0.0	-0.2012833499597093	0.0	True	False	True	False	False	False	0.0	0.014178625830063823
chr4_105395899_G_A_b38	0.0170515	6.077642243349034	5.857933154483459	0	0	1	0	0	0	0	0	0	0	0	0	0	1	40.0	0.0	-22.693293820788995	0.0	-0.2012833499597093	0.0	True	False	True	False	False	False	0.0	0.014178625830063823
chr4_105395899_G_A_b38	0.0951782	6.077642243349034	5.857933154483459	0	0	1	0	0	0	0	0	0	0	0	0	0	1	40.0	0.0	-22.693293820788995	0.0	-0.2012833499597093	0.0	True	False	True	False	False	False	0.0	0.014178625830063823
chr4_105395899_G_A_b38	0.0170515	6.077642243349034	5.857933154483459	0	0	1	0	0	0	0	0	0	0	0	0	0	1	40.0	0.0	-22.693293820788995	0.0	-0.2012833499597093	0.0	True	False	True	False	False	False	0.0	0.014178625830063823
chr4_105395899_G_A_b38	0.0170515	6.077642243349034	5.857933154483459	0	0	1	0	0	0	0	0	0	0	0	0	0	1	40.0	0.0	-22.693293820788995	0.0	-0.2012833499597093	0.0	True	False	True	False	False	False	0.0	0.014178625830063823
chr16_21161796_G_A_b38	0.00423348	6.251903883165888	6.251903883165888	0	0	1	0	0	1	0	0	1	1	0	1	0	1	30.0	0.0	8.410047188886239	0.0378793693510068	2.839228537532996	0.0	True	False	True	False	False	False	0.0	0.014178570917256576
chr16_21161796_G_A_b38	0.0275749	6.251903883165888	6.251903883165888	0	0	1	0	0	1	0	0	1	1	0	1	0	1	30.0	0.0	8.410047188886239	0.0378793693510068	2.839228537532996	0.0	True	False	True	False	False	False	0.0	0.014178570917256576
chr16_21161796_G_A_b38	0.0275749	6.251903883165888	6.251903883165888	0	0	1	0	0	1	0	0	1	1	0	1	0	1	30.0	0.0	8.410047188886239	0.0378793693510068	2.839228537532996	0.0	True	False	True	False	False	False	0.0	0.014178570917256576
chr16_21161796_G_A_b38	0.00423348	6.251903883165888	6.251903883165888	0	0	1	0	0	1	0	0	1	1	0	1	0	1	30.0	0.0	8.410047188886239	0.0378793693510068	2.839228537532996	0.0	True	False	True	False	False	False	0.0	0.014178570917256576
chr16_21161796_G_A_b38	0.0275749	6.251903883165888	6.251903883165888	0	0	1	0	0	1	0	0	1	1	0	1	0	1	30.0	0.0	8.410047188886239	0.0378793693510068	2.839228537532996	0.0	True	False	True	False	False	False	0.0	0.014178570917256576
chr16_21161796_G_A_b38	0.00423348	6.251903883165888	6.251903883165888	0	0	1	0	0	1	0	0	1	1	0	1	0	1	30.0	0.0	8.410047188886239	0.0378793693510068	2.839228537532996	0.0	True	False	True	False	False	False	0.0	0.014178570917256576
chr16_21161796_G_A_b38	0.0275749	6.251903883165888	6.251903883165888	0	0	1	0	0	1	0	0	1	1	0	1	0	1	30.0	0.0	8.410047188886239	0.0378793693510068	2.839228537532996	0.0	True	False	True	False	False	False	0.0	0.014178570917256576
chr16_21161796_G_A_b38	0.00423348	6.251903883165888	6.251903883165888	0	0	1	0	0	1	0	0	1	1	0	1	0	1	30.0	0.0	8.410047188886239	0.0378793693510068	2.839228537532996	0.0	True	False	True	False	False	False	0.0	0.014178570917256576
chr16_21161796_G_A_b38	0.0284696	6.251903883165888	6.251903883165888	0	0	1	0	0	1	0	0	1	1	0	1	0	1	30.0	0.0	8.410047188886239	0.0378793693510068	2.839228537532996	0.0	True	False	True	False	False	False	0.0	0.014178570917256576
chr16_21161796_G_A_b38	0.0284696	6.251903883165888	6.251903883165888	0	0	1	0	0	1	0	0	1	1	0	1	0	1	30.0	0.0	8.410047188886239	0.0378793693510068	2.839228537532996	0.0	True	False	True	False	False	False	0.0	0.014178570917256576
chr16_21161796_G_A_b38	0.0284696	6.251903883165888	6.251903883165888	0	0	1	0	0	1	0	0	1	1	0	1	0	1	30.0	0.0	8.410047188886239	0.0378793693510068	2.839228537532996	0.0	True	False	True	False	False	False	0.0	0.014178570917256576
chr16_21161796_G_A_b38	0.0284696	6.251903883165888	6.251903883165888	0	0	1	0	0	1	0	0	1	1	0	1	0	1	30.0	0.0	8.410047188886239	0.0378793693510068	2.839228537532996	0.0	True	False	True	False	False	False	0.0	0.014178570917256576
chr15_50223434_C_T_b38	0.162412	5.62040086571715	5.62040086571715	0	0	0	0	0	0	0	0	0	0	0	0	0	1	20.0	0.0	4.390180280721338	5.613055894707369	1.1648642066476924	0.0	True	False	True	False	False	False	0.0	0.014178553325655208
chr13_45406379_C_T_b38	0.00812656	6.208590026096629	5.998936561946683	0	0	1	1	0	0	0	0	0	0	0	1	0	1	40.0	0.001	-4.357517974481802	0.0	4.628960598540743	0.8547920176386938	True	False	True	False	False	False	0.0	0.014178506514042172
chr13_45406379_C_T_b38	0.00936703	6.208590026096629	5.998936561946683	0	0	1	1	0	0	0	0	0	0	0	1	0	1	40.0	0.001	-4.357517974481802	0.0	4.628960598540743	0.8547920176386938	True	False	True	False	False	False	0.0	0.014178506514042172
chr13_45406379_C_T_b38	0.00936703	6.208590026096629	5.998936561946683	0	0	1	1	0	0	0	0	0	0	0	1	0	1	40.0	0.001	-4.357517974481802	0.0	4.628960598540743	0.8547920176386938	True	False	True	False	False	False	0.0	0.014178506514042172
chr13_45406379_C_T_b38	0.00812656	6.208590026096629	5.998936561946683	0	0	1	1	0	0	0	0	0	0	0	1	0	1	40.0	0.001	-4.357517974481802	0.0	4.628960598540743	0.8547920176386938	True	False	True	False	False	False	0.0	0.014178506514042172
chr10_17899923_A_G_b38	0.0194055	5.950642552587727	6.762729506931879	0	0	1	0	0	0	0	0	0	0	0	0	0	0	50.0	0.0	2.7561741261051167	0.7264766160362153	-3.6463724370776376	0.8554733028141968	True	False	True	False	False	False	0.0	0.014178391454708604
chr17_790176_C_T_b38	0.0100228	6.904750769961838	7.213768308118642	0	0	1	0	1	1	0	1	1	1	0	1	1	1	60.0	0.0	-6.293069117240639	0.0	4.466787046153883	0.0	True	False	True	False	False	False	0.0	0.014177362953163127
chr17_790176_C_T_b38	0.0100228	6.904750769961838	7.213768308118642	0	0	1	0	1	1	0	1	1	1	0	1	1	1	60.0	0.0	-6.293069117240639	0.0	4.466787046153883	0.0	True	False	True	False	False	False	0.0	0.014177362953163127
chr17_790176_C_T_b38	0.0100228	6.904750769961838	7.213768308118642	0	0	1	0	1	1	0	1	1	1	0	1	1	1	60.0	0.0	-6.293069117240639	0.0	4.466787046153883	0.0	True	False	True	False	False	False	0.0	0.014177362953163127
chr1_183866704_A_G_b38	0.00623874	6.448889394146858	6.448889394146858	0	0	1	1	0	1	0	0	1	1	0	1	0	1	40.0	0.0	-5.089167944107003	0.0	-1.0779241294698636	0.0	True	False	True	False	False	False	0.0	0.014177295081097219
chr1_183866704_A_G_b38	0.0147877	6.448889394146858	6.448889394146858	0	0	1	1	0	1	0	0	1	1	0	1	0	1	40.0	0.0	-5.089167944107003	0.0	-1.0779241294698636	0.0	True	False	True	False	False	False	0.0	0.014177295081097219
chr1_183866704_A_G_b38	0.0147877	6.448889394146858	6.448889394146858	0	0	1	1	0	1	0	0	1	1	0	1	0	1	40.0	0.0	-5.089167944107003	0.0	-1.0779241294698636	0.0	True	False	True	False	False	False	0.0	0.014177295081097219
chr1_183866704_A_G_b38	0.00623874	6.448889394146858	6.448889394146858	0	0	1	1	0	1	0	0	1	1	0	1	0	1	40.0	0.0	-5.089167944107003	0.0	-1.0779241294698636	0.0	True	False	True	False	False	False	0.0	0.014177295081097219
chr1_183866704_A_G_b38	0.015382	6.448889394146858	6.448889394146858	0	0	1	1	0	1	0	0	1	1	0	1	0	1	40.0	0.0	-5.089167944107003	0.0	-1.0779241294698636	0.0	True	False	True	False	False	False	0.0	0.014177295081097219
chr1_183866704_A_G_b38	0.00833917	6.448889394146858	6.448889394146858	0	0	1	1	0	1	0	0	1	1	0	1	0	1	40.0	0.0	-5.089167944107003	0.0	-1.0779241294698636	0.0	True	False	True	False	False	False	0.0	0.014177295081097219
chr1_183866704_A_G_b38	0.015382	6.448889394146858	6.448889394146858	0	0	1	1	0	1	0	0	1	1	0	1	0	1	40.0	0.0	-5.089167944107003	0.0	-1.0779241294698636	0.0	True	False	True	False	False	False	0.0	0.014177295081097219
chr1_183866704_A_G_b38	0.00833917	6.448889394146858	6.448889394146858	0	0	1	1	0	1	0	0	1	1	0	1	0	1	40.0	0.0	-5.089167944107003	0.0	-1.0779241294698636	0.0	True	False	True	False	False	False	0.0	0.014177295081097219
chr1_92705007_G_A_b38	0.0159075	6.115892125483034	5.575949103146316	0	0	1	0	0	1	0	0	1	0	0	1	0	0	40.0	0.0	-5.39626127335506	0.0	-3.428435660010664	0.44975869071048136	True	False	True	False	False	False	0.0	0.014177278519812425
chr1_92705007_G_A_b38	0.0159075	6.115892125483034	5.575949103146316	0	0	1	0	0	1	0	0	1	0	0	1	0	0	40.0	0.0	-5.39626127335506	0.0	-3.428435660010664	0.44975869071048136	True	False	True	False	False	False	0.0	0.014177278519812425
chr12_124473660_G_T_b38	0.0107873	6.272877006546167	6.272877006546167	0	0	0	0	0	1	0	0	1	0	0	0	0	1	50.0	0.177	-0.3218759418892267	0.0	2.226889112248457	0.2927626819000291	True	False	True	False	False	False	0.0	0.014177237168770703
chr12_124473660_G_T_b38	0.00882281	6.272877006546167	6.272877006546167	0	0	0	0	0	1	0	0	1	0	0	0	0	1	50.0	0.177	-0.3218759418892267	0.0	2.226889112248457	0.2927626819000291	True	False	True	False	False	False	0.0	0.014177237168770703
chr12_124473660_G_T_b38	0.0107873	6.272877006546167	6.272877006546167	0	0	0	0	0	1	0	0	1	0	0	0	0	1	50.0	0.177	-0.3218759418892267	0.0	2.226889112248457	0.2927626819000291	True	False	True	False	False	False	0.0	0.014177237168770703
chr12_124473660_G_T_b38	0.00882281	6.272877006546167	6.272877006546167	0	0	0	0	0	1	0	0	1	0	0	0	0	1	50.0	0.177	-0.3218759418892267	0.0	2.226889112248457	0.2927626819000291	True	False	True	False	False	False	0.0	0.014177237168770703
chr12_124473660_G_T_b38	0.00882281	6.272877006546167	6.272877006546167	0	0	0	0	0	1	0	0	1	0	0	0	0	1	50.0	0.177	-0.3218759418892267	0.0	2.226889112248457	0.2927626819000291	True	False	True	False	False	False	0.0	0.014177237168770703
chr12_124473660_G_T_b38	0.00229079	6.272877006546167	6.272877006546167	0	0	0	0	0	1	0	0	1	0	0	0	0	1	50.0	0.177	-0.3218759418892267	0.0	2.226889112248457	0.2927626819000291	True	False	True	False	False	False	0.0	0.014177237168770703
chr12_124473660_G_T_b38	0.0107873	6.272877006546167	6.272877006546167	0	0	0	0	0	1	0	0	1	0	0	0	0	1	50.0	0.177	-0.3218759418892267	0.0	2.226889112248457	0.2927626819000291	True	False	True	False	False	False	0.0	0.014177237168770703
chr12_124473660_G_T_b38	0.00882281	6.272877006546167	6.272877006546167	0	0	0	0	0	1	0	0	1	0	0	0	0	1	50.0	0.177	-0.3218759418892267	0.0	2.226889112248457	0.2927626819000291	True	False	True	False	False	False	0.0	0.014177237168770703
chr12_124473660_G_T_b38	0.00229079	6.272877006546167	6.272877006546167	0	0	0	0	0	1	0	0	1	0	0	0	0	1	50.0	0.177	-0.3218759418892267	0.0	2.226889112248457	0.2927626819000291	True	False	True	False	False	False	0.0	0.014177237168770703
chr12_124473660_G_T_b38	0.0107873	6.272877006546167	6.272877006546167	0	0	0	0	0	1	0	0	1	0	0	0	0	1	50.0	0.177	-0.3218759418892267	0.0	2.226889112248457	0.2927626819000291	True	False	True	False	False	False	0.0	0.014177237168770703
chr12_124473660_G_T_b38	0.0246721	6.272877006546167	6.272877006546167	0	0	0	0	0	1	0	0	1	0	0	0	0	1	50.0	0.177	-0.3218759418892267	0.0	2.226889112248457	0.2927626819000291	True	False	True	False	False	False	0.0	0.014177237168770703
chr12_124473660_G_T_b38	0.00229079	6.272877006546167	6.272877006546167	0	0	0	0	0	1	0	0	1	0	0	0	0	1	50.0	0.177	-0.3218759418892267	0.0	2.226889112248457	0.2927626819000291	True	False	True	False	False	False	0.0	0.014177237168770703
chr12_124473660_G_T_b38	0.00229079	6.272877006546167	6.272877006546167	0	0	0	0	0	1	0	0	1	0	0	0	0	1	50.0	0.177	-0.3218759418892267	0.0	2.226889112248457	0.2927626819000291	True	False	True	False	False	False	0.0	0.014177237168770703
chr12_124473660_G_T_b38	0.0246721	6.272877006546167	6.272877006546167	0	0	0	0	0	1	0	0	1	0	0	0	0	1	50.0	0.177	-0.3218759418892267	0.0	2.226889112248457	0.2927626819000291	True	False	True	False	False	False	0.0	0.014177237168770703
chr12_124473660_G_T_b38	0.0246721	6.272877006546167	6.272877006546167	0	0	0	0	0	1	0	0	1	0	0	0	0	1	50.0	0.177	-0.3218759418892267	0.0	2.226889112248457	0.2927626819000291	True	False	True	False	False	False	0.0	0.014177237168770703
chr12_124473660_G_T_b38	0.0246721	6.272877006546167	6.272877006546167	0	0	0	0	0	1	0	0	1	0	0	0	0	1	50.0	0.177	-0.3218759418892267	0.0	2.226889112248457	0.2927626819000291	True	False	True	False	False	False	0.0	0.014177237168770703
chr2_31184235_A_G_b38	0.0713466	5.8971538676367405	7.693025748417888	0	0	1	0	0	0	0	0	0	0	0	0	0	1	40.0	0.0	5.363523897551553	0.0	-0.170530555909437	1.4838505450805286	True	False	True	False	False	False	0.0	0.014177208066079385
chr5_34030946_G_A_b38	0.00895306	6.639875833826536	7.569927655242652	0	0	0	0	0	1	0	0	1	0	0	1	0	1	60.0	0.004	-18.65961824787706	0.0	11.843418282903484	0.0	True	False	True	False	False	False	0.0	0.01417701483648742
chr19_15471674_G_C_b38	0.46317	6.056784013228625	5.375278407684165	0	0	0	0	0	0	0	0	0	0	0	1	0	0	60.0	0.0	2.6064044782617946	0.0	-1.968769311020076	0.6838009559148328	True	False	True	False	False	False	0.0	0.014176980138057146
chr6_131851796_C_T_b38	0.011603	5.940171252720432	5.924255797414532	0	0	1	0	0	0	0	0	0	0	0	1	0	1	40.0	0.001	-16.34956818700084	2.158279737438868	-3.3395750721819866	0.0	True	False	True	False	False	False	0.0	0.014176946601959218
chr11_61283229_C_A_b38	0.00906886	6.089044875446846	5.783825182329737	0	0	0	0	0	1	0	0	1	0	0	1	0	1	40.0	0.0	0.8039777441794768	0.0	0.4613000933126159	0.0	True	False	True	False	False	False	0.0	0.014176905215541276
chr11_61283229_C_A_b38	0.00903724	6.089044875446846	5.783825182329737	0	0	0	0	0	1	0	0	1	0	0	1	0	1	40.0	0.0	0.8039777441794768	0.0	0.4613000933126159	0.0	True	False	True	False	False	False	0.0	0.014176905215541276
chr11_61283229_C_A_b38	0.00906886	6.089044875446846	5.783825182329737	0	0	0	0	0	1	0	0	1	0	0	1	0	1	40.0	0.0	0.8039777441794768	0.0	0.4613000933126159	0.0	True	False	True	False	False	False	0.0	0.014176905215541276
chr11_61283229_C_A_b38	0.00906886	6.089044875446846	5.783825182329737	0	0	0	0	0	1	0	0	1	0	0	1	0	1	40.0	0.0	0.8039777441794768	0.0	0.4613000933126159	0.0	True	False	True	False	False	False	0.0	0.014176905215541276
chr11_61283229_C_A_b38	0.00903724	6.089044875446846	5.783825182329737	0	0	0	0	0	1	0	0	1	0	0	1	0	1	40.0	0.0	0.8039777441794768	0.0	0.4613000933126159	0.0	True	False	True	False	False	False	0.0	0.014176905215541276
chr11_61283229_C_A_b38	0.00903724	6.089044875446846	5.783825182329737	0	0	0	0	0	1	0	0	1	0	0	1	0	1	40.0	0.0	0.8039777441794768	0.0	0.4613000933126159	0.0	True	False	True	False	False	False	0.0	0.014176905215541276
chr11_61283229_C_A_b38	0.00906886	6.089044875446846	5.783825182329737	0	0	0	0	0	1	0	0	1	0	0	1	0	1	40.0	0.0	0.8039777441794768	0.0	0.4613000933126159	0.0	True	False	True	False	False	False	0.0	0.014176905215541276
chr11_61283229_C_A_b38	0.00906886	6.089044875446846	5.783825182329737	0	0	0	0	0	1	0	0	1	0	0	1	0	1	40.0	0.0	0.8039777441794768	0.0	0.4613000933126159	0.0	True	False	True	False	False	False	0.0	0.014176905215541276
chr11_61283229_C_A_b38	0.00906886	6.089044875446846	5.783825182329737	0	0	0	0	0	1	0	0	1	0	0	1	0	1	40.0	0.0	0.8039777441794768	0.0	0.4613000933126159	0.0	True	False	True	False	False	False	0.0	0.014176905215541276
chr11_61283229_C_A_b38	0.0148545	6.089044875446846	5.783825182329737	0	0	0	0	0	1	0	0	1	0	0	1	0	1	40.0	0.0	0.8039777441794768	0.0	0.4613000933126159	0.0	True	False	True	False	False	False	0.0	0.014176905215541276
chr11_61283229_C_A_b38	0.00906886	6.089044875446846	5.783825182329737	0	0	0	0	0	1	0	0	1	0	0	1	0	1	40.0	0.0	0.8039777441794768	0.0	0.4613000933126159	0.0	True	False	True	False	False	False	0.0	0.014176905215541276
chr11_61283229_C_A_b38	0.00903724	6.089044875446846	5.783825182329737	0	0	0	0	0	1	0	0	1	0	0	1	0	1	40.0	0.0	0.8039777441794768	0.0	0.4613000933126159	0.0	True	False	True	False	False	False	0.0	0.014176905215541276
chr11_61283229_C_A_b38	0.00903724	6.089044875446846	5.783825182329737	0	0	0	0	0	1	0	0	1	0	0	1	0	1	40.0	0.0	0.8039777441794768	0.0	0.4613000933126159	0.0	True	False	True	False	False	False	0.0	0.014176905215541276
chr11_61283229_C_A_b38	0.00903724	6.089044875446846	5.783825182329737	0	0	0	0	0	1	0	0	1	0	0	1	0	1	40.0	0.0	0.8039777441794768	0.0	0.4613000933126159	0.0	True	False	True	False	False	False	0.0	0.014176905215541276
chr11_61283229_C_A_b38	0.0148545	6.089044875446846	5.783825182329737	0	0	0	0	0	1	0	0	1	0	0	1	0	1	40.0	0.0	0.8039777441794768	0.0	0.4613000933126159	0.0	True	False	True	False	False	False	0.0	0.014176905215541276
chr11_61283229_C_A_b38	0.00903724	6.089044875446846	5.783825182329737	0	0	0	0	0	1	0	0	1	0	0	1	0	1	40.0	0.0	0.8039777441794768	0.0	0.4613000933126159	0.0	True	False	True	False	False	False	0.0	0.014176905215541276
chr11_61283229_C_A_b38	0.0148545	6.089044875446846	5.783825182329737	0	0	0	0	0	1	0	0	1	0	0	1	0	1	40.0	0.0	0.8039777441794768	0.0	0.4613000933126159	0.0	True	False	True	False	False	False	0.0	0.014176905215541276
chr11_61283229_C_A_b38	0.0148545	6.089044875446846	5.783825182329737	0	0	0	0	0	1	0	0	1	0	0	1	0	1	40.0	0.0	0.8039777441794768	0.0	0.4613000933126159	0.0	True	False	True	False	False	False	0.0	0.014176905215541276
chr11_61283229_C_A_b38	0.0148545	6.089044875446846	5.783825182329737	0	0	0	0	0	1	0	0	1	0	0	1	0	1	40.0	0.0	0.8039777441794768	0.0	0.4613000933126159	0.0	True	False	True	False	False	False	0.0	0.014176905215541276
chr11_61283229_C_A_b38	0.0148545	6.089044875446846	5.783825182329737	0	0	0	0	0	1	0	0	1	0	0	1	0	1	40.0	0.0	0.8039777441794768	0.0	0.4613000933126159	0.0	True	False	True	False	False	False	0.0	0.014176905215541276
chr11_61283229_C_A_b38	0.0148545	6.089044875446846	5.783825182329737	0	0	0	0	0	1	0	0	1	0	0	1	0	1	40.0	0.0	0.8039777441794768	0.0	0.4613000933126159	0.0	True	False	True	False	False	False	0.0	0.014176905215541276
chr10_91953316_T_C_b38	0.0448732	6.045005314036012	6.042632833682381	0	0	0	0	0	1	0	0	1	0	0	1	0	1	40.0	0.0	-10.440216958408294	3.465267936572955	1.113084571825432	0.47164003399647925	True	False	True	False	False	False	0.0	0.014176865295959564
chr10_91953316_T_C_b38	0.0448732	6.045005314036012	6.042632833682381	0	0	0	0	0	1	0	0	1	0	0	1	0	1	40.0	0.0	-10.440216958408294	3.465267936572955	1.113084571825432	0.47164003399647925	True	False	True	False	False	False	0.0	0.014176865295959564
chr2_24191133_A_G_b38	0.0827541	6.364750756851911	6.338594078203183	0	0	0	1	0	0	0	0	0	0	0	0	0	1	40.0	0.002	-1.5059552163042067	2.970030357433129	3.4182405939588563	0.2944857544906232	False	True	True	False	False	False	0.0	0.014176864427772677
chr2_24191133_A_G_b38	0.0827541	6.364750756851911	6.338594078203183	0	0	0	1	0	0	0	0	0	0	0	0	0	1	40.0	0.002	-1.5059552163042067	2.970030357433129	3.4182405939588563	0.2944857544906232	False	True	True	False	False	False	0.0	0.014176864427772677
chr6_6151586_T_C_b38	0.0948444	5.8971538676367405	5.424950017481403	0	0	0	0	0	0	0	0	0	0	0	1	0	0	40.0	0.0	-5.344646926454152	0.0	9.464445095724002	0.9839646171480538	True	False	True	False	False	False		0.014176801855079035
chr1_201874678_C_G_b38	0.00436589	6.061456918928017	5.0369526024136295	0	0	1	0	1	0	0	0	0	0	0	1	0	1	50.0	0.001	0.4959564496846406	0.0	2.3604332329398545	0.0	True	False	True	False	False	False	0.0	0.01417671241002011
chr1_201874678_C_G_b38	0.021009	6.061456918928017	5.0369526024136295	0	0	1	0	1	0	0	0	0	0	0	1	0	1	50.0	0.001	0.4959564496846406	0.0	2.3604332329398545	0.0	True	False	True	False	False	False	0.0	0.01417671241002011
chr1_201874678_C_G_b38	0.021009	6.061456918928017	5.0369526024136295	0	0	1	0	1	0	0	0	0	0	0	1	0	1	50.0	0.001	0.4959564496846406	0.0	2.3604332329398545	0.0	True	False	True	False	False	False	0.0	0.01417671241002011
chr1_201874678_C_G_b38	0.00436589	6.061456918928017	5.0369526024136295	0	0	1	0	1	0	0	0	0	0	0	1	0	1	50.0	0.001	0.4959564496846406	0.0	2.3604332329398545	0.0	True	False	True	False	False	False	0.0	0.01417671241002011
chr1_201874678_C_G_b38	0.00436589	6.061456918928017	5.0369526024136295	0	0	1	0	1	0	0	0	0	0	0	1	0	1	50.0	0.001	0.4959564496846406	0.0	2.3604332329398545	0.0	True	False	True	False	False	False	0.0	0.01417671241002011
chr1_201874678_C_G_b38	0.021009	6.061456918928017	5.0369526024136295	0	0	1	0	1	0	0	0	0	0	0	1	0	1	50.0	0.001	0.4959564496846406	0.0	2.3604332329398545	0.0	True	False	True	False	False	False	0.0	0.01417671241002011
chr9_136432360_G_A_b38	0.00470071	6.706862336602747	4.77912349311153	0	1	1	0	0	0	0	1	0	0	0	1	0	1	60.0	0.0	-5.642605651364538	2.2599237177249014	4.174482460038959	0.0	True	False	True	False	False	False	0.0	0.014176445961927516
chr9_136432360_G_A_b38	0.00470071	6.706862336602747	4.77912349311153	0	1	1	0	0	0	0	1	0	0	0	1	0	1	60.0	0.0	-5.642605651364538	2.2599237177249014	4.174482460038959	0.0	True	False	True	False	False	False	0.0	0.014176445961927516
chr9_136432360_G_A_b38	0.00470071	6.706862336602747	4.77912349311153	0	1	1	0	0	0	0	1	0	0	0	1	0	1	60.0	0.0	-5.642605651364538	2.2599237177249014	4.174482460038959	0.0	True	False	True	False	False	False	0.0	0.014176445961927516
chr9_136432360_G_A_b38	0.00470071	6.706862336602747	4.77912349311153	0	1	1	0	0	0	0	1	0	0	0	1	0	1	60.0	0.0	-5.642605651364538	2.2599237177249014	4.174482460038959	0.0	True	False	True	False	False	False	0.0	0.014176445961927516
chr19_2341062_T_C_b38	0.00703584	7.7102051944325325	4.882801922586371	1	1	0	0	0	0	0	0	0	1	0	1	0	1	80.0	0.0	-0.0169270335614308	4.356653952262726	1.0415055232126278	0.0	False	True	True	False	False	False	0.0	0.014176304654344054
chr19_2341062_T_C_b38	0.00336773	7.7102051944325325	4.882801922586371	1	1	0	0	0	0	0	0	0	1	0	1	0	1	80.0	0.0	-0.0169270335614308	4.356653952262726	1.0415055232126278	0.0	False	True	True	False	False	False	0.0	0.014176304654344054
chr19_2341062_T_C_b38	0.00153583	7.7102051944325325	4.882801922586371	1	1	0	0	0	0	0	0	0	1	0	1	0	1	80.0	0.0	-0.0169270335614308	4.356653952262726	1.0415055232126278	0.0	False	True	True	False	False	False	0.0	0.014176304654344054
chr19_2341062_T_C_b38	0.00336773	7.7102051944325325	4.882801922586371	1	1	0	0	0	0	0	0	0	1	0	1	0	1	80.0	0.0	-0.0169270335614308	4.356653952262726	1.0415055232126278	0.0	False	True	True	False	False	False	0.0	0.014176304654344054
chr19_2341062_T_C_b38	0.00336773	7.7102051944325325	4.882801922586371	1	1	0	0	0	0	0	0	0	1	0	1	0	1	80.0	0.0	-0.0169270335614308	4.356653952262726	1.0415055232126278	0.0	False	True	True	False	False	False	0.0	0.014176304654344054
chr19_2341062_T_C_b38	0.00336773	7.7102051944325325	4.882801922586371	1	1	0	0	0	0	0	0	0	1	0	1	0	1	80.0	0.0	-0.0169270335614308	4.356653952262726	1.0415055232126278	0.0	False	True	True	False	False	False	0.0	0.014176304654344054
chr19_2341062_T_C_b38	0.00153583	7.7102051944325325	4.882801922586371	1	1	0	0	0	0	0	0	0	1	0	1	0	1	80.0	0.0	-0.0169270335614308	4.356653952262726	1.0415055232126278	0.0	False	True	True	False	False	False	0.0	0.014176304654344054
chr19_2341062_T_C_b38	0.00703584	7.7102051944325325	4.882801922586371	1	1	0	0	0	0	0	0	0	1	0	1	0	1	80.0	0.0	-0.0169270335614308	4.356653952262726	1.0415055232126278	0.0	False	True	True	False	False	False	0.0	0.014176304654344054
chr19_2341062_T_C_b38	0.00336773	7.7102051944325325	4.882801922586371	1	1	0	0	0	0	0	0	0	1	0	1	0	1	80.0	0.0	-0.0169270335614308	4.356653952262726	1.0415055232126278	0.0	False	True	True	False	False	False	0.0	0.014176304654344054
chr19_2341062_T_C_b38	0.00336773	7.7102051944325325	4.882801922586371	1	1	0	0	0	0	0	0	0	1	0	1	0	1	80.0	0.0	-0.0169270335614308	4.356653952262726	1.0415055232126278	0.0	False	True	True	False	False	False	0.0	0.014176304654344054
chr19_2341062_T_C_b38	0.00336773	7.7102051944325325	4.882801922586371	1	1	0	0	0	0	0	0	0	1	0	1	0	1	80.0	0.0	-0.0169270335614308	4.356653952262726	1.0415055232126278	0.0	False	True	True	False	False	False	0.0	0.014176304654344054
chr19_2341062_T_C_b38	0.00703584	7.7102051944325325	4.882801922586371	1	1	0	0	0	0	0	0	0	1	0	1	0	1	80.0	0.0	-0.0169270335614308	4.356653952262726	1.0415055232126278	0.0	False	True	True	False	False	False	0.0	0.014176304654344054
chr19_2341062_T_C_b38	0.00703584	7.7102051944325325	4.882801922586371	1	1	0	0	0	0	0	0	0	1	0	1	0	1	80.0	0.0	-0.0169270335614308	4.356653952262726	1.0415055232126278	0.0	False	True	True	False	False	False	0.0	0.014176304654344054
chr19_2341062_T_C_b38	0.00336773	7.7102051944325325	4.882801922586371	1	1	0	0	0	0	0	0	0	1	0	1	0	1	80.0	0.0	-0.0169270335614308	4.356653952262726	1.0415055232126278	0.0	False	True	True	False	False	False	0.0	0.014176304654344054
chr19_2341062_T_C_b38	0.00703584	7.7102051944325325	4.882801922586371	1	1	0	0	0	0	0	0	0	1	0	1	0	1	80.0	0.0	-0.0169270335614308	4.356653952262726	1.0415055232126278	0.0	False	True	True	False	False	False	0.0	0.014176304654344054
chr19_2341062_T_C_b38	0.00336773	7.7102051944325325	4.882801922586371	1	1	0	0	0	0	0	0	0	1	0	1	0	1	80.0	0.0	-0.0169270335614308	4.356653952262726	1.0415055232126278	0.0	False	True	True	False	False	False	0.0	0.014176304654344054
chr19_2341062_T_C_b38	0.00703584	7.7102051944325325	4.882801922586371	1	1	0	0	0	0	0	0	0	1	0	1	0	1	80.0	0.0	-0.0169270335614308	4.356653952262726	1.0415055232126278	0.0	False	True	True	False	False	False	0.0	0.014176304654344054
chr19_2341062_T_C_b38	0.00703584	7.7102051944325325	4.882801922586371	1	1	0	0	0	0	0	0	0	1	0	1	0	1	80.0	0.0	-0.0169270335614308	4.356653952262726	1.0415055232126278	0.0	False	True	True	False	False	False	0.0	0.014176304654344054
chr19_2341062_T_C_b38	0.00153583	7.7102051944325325	4.882801922586371	1	1	0	0	0	0	0	0	0	1	0	1	0	1	80.0	0.0	-0.0169270335614308	4.356653952262726	1.0415055232126278	0.0	False	True	True	False	False	False	0.0	0.014176304654344054
chr19_2341062_T_C_b38	0.00336773	7.7102051944325325	4.882801922586371	1	1	0	0	0	0	0	0	0	1	0	1	0	1	80.0	0.0	-0.0169270335614308	4.356653952262726	1.0415055232126278	0.0	False	True	True	False	False	False	0.0	0.014176304654344054
chr19_2341062_T_C_b38	0.00703584	7.7102051944325325	4.882801922586371	1	1	0	0	0	0	0	0	0	1	0	1	0	1	80.0	0.0	-0.0169270335614308	4.356653952262726	1.0415055232126278	0.0	False	True	True	False	False	False	0.0	0.014176304654344054
chr19_2341062_T_C_b38	0.00153583	7.7102051944325325	4.882801922586371	1	1	0	0	0	0	0	0	0	1	0	1	0	1	80.0	0.0	-0.0169270335614308	4.356653952262726	1.0415055232126278	0.0	False	True	True	False	False	False	0.0	0.014176304654344054
chr19_2341062_T_C_b38	0.00153583	7.7102051944325325	4.882801922586371	1	1	0	0	0	0	0	0	0	1	0	1	0	1	80.0	0.0	-0.0169270335614308	4.356653952262726	1.0415055232126278	0.0	False	True	True	False	False	False	0.0	0.014176304654344054
chr19_2341062_T_C_b38	0.00153583	7.7102051944325325	4.882801922586371	1	1	0	0	0	0	0	0	0	1	0	1	0	1	80.0	0.0	-0.0169270335614308	4.356653952262726	1.0415055232126278	0.0	False	True	True	False	False	False	0.0	0.014176304654344054
chr19_2341062_T_C_b38	0.00153583	7.7102051944325325	4.882801922586371	1	1	0	0	0	0	0	0	0	1	0	1	0	1	80.0	0.0	-0.0169270335614308	4.356653952262726	1.0415055232126278	0.0	False	True	True	False	False	False	0.0	0.014176304654344054
chr19_2341062_T_C_b38	0.00153583	7.7102051944325325	4.882801922586371	1	1	0	0	0	0	0	0	0	1	0	1	0	1	80.0	0.0	-0.0169270335614308	4.356653952262726	1.0415055232126278	0.0	False	True	True	False	False	False	0.0	0.014176304654344054
chr19_2341062_T_C_b38	0.00153583	7.7102051944325325	4.882801922586371	1	1	0	0	0	0	0	0	0	1	0	1	0	1	80.0	0.0	-0.0169270335614308	4.356653952262726	1.0415055232126278	0.0	False	True	True	False	False	False	0.0	0.014176304654344054
chr19_2341062_T_C_b38	0.00703584	7.7102051944325325	4.882801922586371	1	1	0	0	0	0	0	0	0	1	0	1	0	1	80.0	0.0	-0.0169270335614308	4.356653952262726	1.0415055232126278	0.0	False	True	True	False	False	False	0.0	0.014176304654344054
chr19_2341062_T_C_b38	0.00703584	7.7102051944325325	4.882801922586371	1	1	0	0	0	0	0	0	0	1	0	1	0	1	80.0	0.0	-0.0169270335614308	4.356653952262726	1.0415055232126278	0.0	False	True	True	False	False	False	0.0	0.014176304654344054
chr19_2341062_T_C_b38	0.00153583	7.7102051944325325	4.882801922586371	1	1	0	0	0	0	0	0	0	1	0	1	0	1	80.0	0.0	-0.0169270335614308	4.356653952262726	1.0415055232126278	0.0	False	True	True	False	False	False	0.0	0.014176304654344054
chr19_2341062_T_C_b38	0.00703584	7.7102051944325325	4.882801922586371	1	1	0	0	0	0	0	0	0	1	0	1	0	1	80.0	0.0	-0.0169270335614308	4.356653952262726	1.0415055232126278	0.0	False	True	True	False	False	False	0.0	0.014176304654344054
chr19_2341062_T_C_b38	0.00153583	7.7102051944325325	4.882801922586371	1	1	0	0	0	0	0	0	0	1	0	1	0	1	80.0	0.0	-0.0169270335614308	4.356653952262726	1.0415055232126278	0.0	False	True	True	False	False	False	0.0	0.014176304654344054
chr19_2341062_T_C_b38	0.00336773	7.7102051944325325	4.882801922586371	1	1	0	0	0	0	0	0	0	1	0	1	0	1	80.0	0.0	-0.0169270335614308	4.356653952262726	1.0415055232126278	0.0	False	True	True	False	False	False	0.0	0.014176304654344054
chr19_2341062_T_C_b38	0.00703584	7.7102051944325325	4.882801922586371	1	1	0	0	0	0	0	0	0	1	0	1	0	1	80.0	0.0	-0.0169270335614308	4.356653952262726	1.0415055232126278	0.0	False	True	True	False	False	False	0.0	0.014176304654344054
chr19_2341062_T_C_b38	0.00336773	7.7102051944325325	4.882801922586371	1	1	0	0	0	0	0	0	0	1	0	1	0	1	80.0	0.0	-0.0169270335614308	4.356653952262726	1.0415055232126278	0.0	False	True	True	False	False	False	0.0	0.014176304654344054
chr19_2341062_T_C_b38	0.00153583	7.7102051944325325	4.882801922586371	1	1	0	0	0	0	0	0	0	1	0	1	0	1	80.0	0.0	-0.0169270335614308	4.356653952262726	1.0415055232126278	0.0	False	True	True	False	False	False	0.0	0.014176304654344054
chr3_47411726_G_A_b38	0.0489306	7.7437032581737535	3.713572066704308	0	0	0	1	0	1	0	1	1	1	1	1	0	1	70.0	0.0	1.9252988163327156	5.740483095691745	-0.515720090106484	1.6267979200095652	True	False	True	False	False	False	0.0	0.014176252437865945
chr3_47411726_G_A_b38	0.00846908	7.7437032581737535	3.713572066704308	0	0	0	1	0	1	0	1	1	1	1	1	0	1	70.0	0.0	1.9252988163327156	5.740483095691745	-0.515720090106484	1.6267979200095652	True	False	True	False	False	False	0.0	0.014176252437865945
chr3_47411726_G_A_b38	0.0489306	7.7437032581737535	3.713572066704308	0	0	0	1	0	1	0	1	1	1	1	1	0	1	70.0	0.0	1.9252988163327156	5.740483095691745	-0.515720090106484	1.6267979200095652	True	False	True	False	False	False	0.0	0.014176252437865945
chr3_47411726_G_A_b38	0.0489306	7.7437032581737535	3.713572066704308	0	0	0	1	0	1	0	1	1	1	1	1	0	1	70.0	0.0	1.9252988163327156	5.740483095691745	-0.515720090106484	1.6267979200095652	True	False	True	False	False	False	0.0	0.014176252437865945
chr3_47411726_G_A_b38	0.0489306	7.7437032581737535	3.713572066704308	0	0	0	1	0	1	0	1	1	1	1	1	0	1	70.0	0.0	1.9252988163327156	5.740483095691745	-0.515720090106484	1.6267979200095652	True	False	True	False	False	False	0.0	0.014176252437865945
chr3_47411726_G_A_b38	0.00846908	7.7437032581737535	3.713572066704308	0	0	0	1	0	1	0	1	1	1	1	1	0	1	70.0	0.0	1.9252988163327156	5.740483095691745	-0.515720090106484	1.6267979200095652	True	False	True	False	False	False	0.0	0.014176252437865945
chr3_47411726_G_A_b38	0.00846908	7.7437032581737535	3.713572066704308	0	0	0	1	0	1	0	1	1	1	1	1	0	1	70.0	0.0	1.9252988163327156	5.740483095691745	-0.515720090106484	1.6267979200095652	True	False	True	False	False	False	0.0	0.014176252437865945
chr3_47411726_G_A_b38	0.0489306	7.7437032581737535	3.713572066704308	0	0	0	1	0	1	0	1	1	1	1	1	0	1	70.0	0.0	1.9252988163327156	5.740483095691745	-0.515720090106484	1.6267979200095652	True	False	True	False	False	False	0.0	0.014176252437865945
chr3_47411726_G_A_b38	0.0489306	7.7437032581737535	3.713572066704308	0	0	0	1	0	1	0	1	1	1	1	1	0	1	70.0	0.0	1.9252988163327156	5.740483095691745	-0.515720090106484	1.6267979200095652	True	False	True	False	False	False	0.0	0.014176252437865945
chr3_47411726_G_A_b38	0.0489306	7.7437032581737535	3.713572066704308	0	0	0	1	0	1	0	1	1	1	1	1	0	1	70.0	0.0	1.9252988163327156	5.740483095691745	-0.515720090106484	1.6267979200095652	True	False	True	False	False	False	0.0	0.014176252437865945
chr3_47411726_G_A_b38	0.0489306	7.7437032581737535	3.713572066704308	0	0	0	1	0	1	0	1	1	1	1	1	0	1	70.0	0.0	1.9252988163327156	5.740483095691745	-0.515720090106484	1.6267979200095652	True	False	True	False	False	False	0.0	0.014176252437865945
chr3_47411726_G_A_b38	0.00846908	7.7437032581737535	3.713572066704308	0	0	0	1	0	1	0	1	1	1	1	1	0	1	70.0	0.0	1.9252988163327156	5.740483095691745	-0.515720090106484	1.6267979200095652	True	False	True	False	False	False	0.0	0.014176252437865945
chr3_47411726_G_A_b38	0.00846908	7.7437032581737535	3.713572066704308	0	0	0	1	0	1	0	1	1	1	1	1	0	1	70.0	0.0	1.9252988163327156	5.740483095691745	-0.515720090106484	1.6267979200095652	True	False	True	False	False	False	0.0	0.014176252437865945
chr3_47411726_G_A_b38	0.00846908	7.7437032581737535	3.713572066704308	0	0	0	1	0	1	0	1	1	1	1	1	0	1	70.0	0.0	1.9252988163327156	5.740483095691745	-0.515720090106484	1.6267979200095652	True	False	True	False	False	False	0.0	0.014176252437865945
chr3_47411726_G_A_b38	0.00846908	7.7437032581737535	3.713572066704308	0	0	0	1	0	1	0	1	1	1	1	1	0	1	70.0	0.0	1.9252988163327156	5.740483095691745	-0.515720090106484	1.6267979200095652	True	False	True	False	False	False	0.0	0.014176252437865945
chr3_47411726_G_A_b38	0.00846908	7.7437032581737535	3.713572066704308	0	0	0	1	0	1	0	1	1	1	1	1	0	1	70.0	0.0	1.9252988163327156	5.740483095691745	-0.515720090106484	1.6267979200095652	True	False	True	False	False	False	0.0	0.014176252437865945
chr3_47411726_G_A_b38	0.00846908	7.7437032581737535	3.713572066704308	0	0	0	1	0	1	0	1	1	1	1	1	0	1	70.0	0.0	1.9252988163327156	5.740483095691745	-0.515720090106484	1.6267979200095652	True	False	True	False	False	False	0.0	0.014176252437865945
chr3_47411726_G_A_b38	0.00846908	7.7437032581737535	3.713572066704308	0	0	0	1	0	1	0	1	1	1	1	1	0	1	70.0	0.0	1.9252988163327156	5.740483095691745	-0.515720090106484	1.6267979200095652	True	False	True	False	False	False	0.0	0.014176252437865945
chr3_47411726_G_A_b38	0.0489306	7.7437032581737535	3.713572066704308	0	0	0	1	0	1	0	1	1	1	1	1	0	1	70.0	0.0	1.9252988163327156	5.740483095691745	-0.515720090106484	1.6267979200095652	True	False	True	False	False	False	0.0	0.014176252437865945
chr3_47411726_G_A_b38	0.0489306	7.7437032581737535	3.713572066704308	0	0	0	1	0	1	0	1	1	1	1	1	0	1	70.0	0.0	1.9252988163327156	5.740483095691745	-0.515720090106484	1.6267979200095652	True	False	True	False	False	False	0.0	0.014176252437865945
chr8_108450922_C_T_b38	0.03356	6.066108090103747	6.066108090103747	0	0	0	0	0	0	0	0	0	0	0	0	0	1	50.0	0.287	4.584828129389156	0.0	1.905016048780957	0.6383392439498217	True	False	True	False	False	False	0.0	0.014176177310958148
chr8_108450922_C_T_b38	0.03356	6.066108090103747	6.066108090103747	0	0	0	0	0	0	0	0	0	0	0	0	0	1	50.0	0.287	4.584828129389156	0.0	1.905016048780957	0.6383392439498217	True	False	True	False	False	False	0.0	0.014176177310958148
chr8_108450922_C_T_b38	0.03356	6.066108090103747	6.066108090103747	0	0	0	0	0	0	0	0	0	0	0	0	0	1	50.0	0.287	4.584828129389156	0.0	1.905016048780957	0.6383392439498217	True	False	True	False	False	False	0.0	0.014176177310958148
chr2_230400728_C_T_b38	0.00402964	6.400257445308821	6.401917196727186	0	0	0	0	1	0	0	0	0	0	0	1	0	1	60.0	0.0	2.406071835658919	1.4357338132802386	0.1809263688733153	0.0	False	True	True	False	False	False	0.0	0.014176132980035703
chr2_230400728_C_T_b38	0.00109576	6.400257445308821	6.401917196727186	0	0	0	0	1	0	0	0	0	0	0	1	0	1	60.0	0.0	2.406071835658919	1.4357338132802386	0.1809263688733153	0.0	False	True	True	False	False	False	0.0	0.014176132980035703
chr2_230400728_C_T_b38	0.00109576	6.400257445308821	6.401917196727186	0	0	0	0	1	0	0	0	0	0	0	1	0	1	60.0	0.0	2.406071835658919	1.4357338132802386	0.1809263688733153	0.0	False	True	True	False	False	False	0.0	0.014176132980035703
chr2_230400728_C_T_b38	0.00402964	6.400257445308821	6.401917196727186	0	0	0	0	1	0	0	0	0	0	0	1	0	1	60.0	0.0	2.406071835658919	1.4357338132802386	0.1809263688733153	0.0	False	True	True	False	False	False	0.0	0.014176132980035703
chr12_48925916_C_T_b38	0.00316193	6.769641976852503	6.326149473155099	1	0	1	0	1	1	1	1	1	1	0	1	1	1	50.0	0.013	-13.85031775855883	0.0	1.6068830126483815	0.0	False	True	True	False	False	False	0.0	0.01417599296409455
chr12_48925916_C_T_b38	0.00316193	6.769641976852503	6.326149473155099	1	0	1	0	1	1	1	1	1	1	0	1	1	1	50.0	0.013	-13.85031775855883	0.0	1.6068830126483815	0.0	False	True	True	False	False	False	0.0	0.01417599296409455
chr12_48925916_C_T_b38	0.00316193	6.769641976852503	6.326149473155099	1	0	1	0	1	1	1	1	1	1	0	1	1	1	50.0	0.013	-13.85031775855883	0.0	1.6068830126483815	0.0	False	True	True	False	False	False	0.0	0.01417599296409455
chr12_48925916_C_T_b38	0.00316193	6.769641976852503	6.326149473155099	1	0	1	0	1	1	1	1	1	1	0	1	1	1	50.0	0.013	-13.85031775855883	0.0	1.6068830126483815	0.0	False	True	True	False	False	False	0.0	0.01417599296409455
chr9_13124984_T_A_b38	0.0818915	6.008813185442595	5.44673737166631	0	0	1	0	1	0	0	0	0	0	0	1	0	1	40.0	0.0	-16.432902597244336	0.1986309891556601	2.735093311695365	0.0	True	False	True	False	False	False	0.0	0.014175880937783273
chr9_13124984_T_A_b38	0.0818915	6.008813185442595	5.44673737166631	0	0	1	0	1	0	0	0	0	0	0	1	0	1	40.0	0.0	-16.432902597244336	0.1986309891556601	2.735093311695365	0.0	True	False	True	False	False	False	0.0	0.014175880937783273
chr17_18233674_T_C_b38	0.00128859	6.937314081223682	4.6443908991413725	0	0	0	1	0	1	0	0	1	1	0	1	0	1	70.0	0.0	-3.5780337993551474	0.211395579968693	-2.000375323744386	0.4074464783364036	True	False	True	False	False	False	0.0	0.014175875555385008
chr17_18233674_T_C_b38	0.00128859	6.937314081223682	4.6443908991413725	0	0	0	1	0	1	0	0	1	1	0	1	0	1	70.0	0.0	-3.5780337993551474	0.211395579968693	-2.000375323744386	0.4074464783364036	True	False	True	False	False	False	0.0	0.014175875555385008
chr17_18233674_T_C_b38	0.00128859	6.937314081223682	4.6443908991413725	0	0	0	1	0	1	0	0	1	1	0	1	0	1	70.0	0.0	-3.5780337993551474	0.211395579968693	-2.000375323744386	0.4074464783364036	True	False	True	False	False	False	0.0	0.014175875555385008
chr17_18233674_T_C_b38	0.00128859	6.937314081223682	4.6443908991413725	0	0	0	1	0	1	0	0	1	1	0	1	0	1	70.0	0.0	-3.5780337993551474	0.211395579968693	-2.000375323744386	0.4074464783364036	True	False	True	False	False	False	0.0	0.014175875555385008
chr17_18233674_T_C_b38	0.00128859	6.937314081223682	4.6443908991413725	0	0	0	1	0	1	0	0	1	1	0	1	0	1	70.0	0.0	-3.5780337993551474	0.211395579968693	-2.000375323744386	0.4074464783364036	True	False	True	False	False	False	0.0	0.014175875555385008
chr17_18233674_T_C_b38	0.00128859	6.937314081223682	4.6443908991413725	0	0	0	1	0	1	0	0	1	1	0	1	0	1	70.0	0.0	-3.5780337993551474	0.211395579968693	-2.000375323744386	0.4074464783364036	True	False	True	False	False	False	0.0	0.014175875555385008
chr17_18233674_T_C_b38	0.00128859	6.937314081223682	4.6443908991413725	0	0	0	1	0	1	0	0	1	1	0	1	0	1	70.0	0.0	-3.5780337993551474	0.211395579968693	-2.000375323744386	0.4074464783364036	True	False	True	False	False	False	0.0	0.014175875555385008
chr17_18233674_T_C_b38	0.00128859	6.937314081223682	4.6443908991413725	0	0	0	1	0	1	0	0	1	1	0	1	0	1	70.0	0.0	-3.5780337993551474	0.211395579968693	-2.000375323744386	0.4074464783364036	True	False	True	False	False	False	0.0	0.014175875555385008
chr17_18233674_T_C_b38	0.00128859	6.937314081223682	4.6443908991413725	0	0	0	1	0	1	0	0	1	1	0	1	0	1	70.0	0.0	-3.5780337993551474	0.211395579968693	-2.000375323744386	0.4074464783364036	True	False	True	False	False	False	0.0	0.014175875555385008
chr17_18233674_T_C_b38	0.00128859	6.937314081223682	4.6443908991413725	0	0	0	1	0	1	0	0	1	1	0	1	0	1	70.0	0.0	-3.5780337993551474	0.211395579968693	-2.000375323744386	0.4074464783364036	True	False	True	False	False	False	0.0	0.014175875555385008
chr17_18233674_T_C_b38	0.00128859	6.937314081223682	4.6443908991413725	0	0	0	1	0	1	0	0	1	1	0	1	0	1	70.0	0.0	-3.5780337993551474	0.211395579968693	-2.000375323744386	0.4074464783364036	True	False	True	False	False	False	0.0	0.014175875555385008
chr1_236251692_T_G_b38	0.0439565	5.883322388488279	5.8805329864007	0	0	1	0	1	1	0	0	1	0	0	1	0	1	20.0	0.0	-9.312700971925567	0.0	2.4238744574678748	2.956324874570612	True	False	True	False	False	False	0.0	0.014175867835859512
chr1_236251692_T_G_b38	0.0439565	5.883322388488279	5.8805329864007	0	0	1	0	1	1	0	0	1	0	0	1	0	1	20.0	0.0	-9.312700971925567	0.0	2.4238744574678748	2.956324874570612	True	False	True	False	False	False	0.0	0.014175867835859512
chr1_236251692_T_G_b38	0.0113224	5.883322388488279	5.8805329864007	0	0	1	0	1	1	0	0	1	0	0	1	0	1	20.0	0.0	-9.312700971925567	0.0	2.4238744574678748	2.956324874570612	True	False	True	False	False	False	0.0	0.014175867835859512
chr1_236251692_T_G_b38	0.0113224	5.883322388488279	5.8805329864007	0	0	1	0	1	1	0	0	1	0	0	1	0	1	20.0	0.0	-9.312700971925567	0.0	2.4238744574678748	2.956324874570612	True	False	True	False	False	False	0.0	0.014175867835859512
chr17_12896164_C_T_b38	0.0342744	5.8522024797744745	5.493061443340548	0	0	1	0	0	0	0	0	0	0	0	0	0	0	40.0	0.056	-1.0212732125033877	0.0	-0.2724683862258175	0.049409310242765514	True	False	True	False	False	False	0.0	0.01417581629276742
chr17_12896164_C_T_b38	0.016979	5.8522024797744745	5.493061443340548	0	0	1	0	0	0	0	0	0	0	0	0	0	0	40.0	0.056	-1.0212732125033877	0.0	-0.2724683862258175	0.049409310242765514	True	False	True	False	False	False	0.0	0.01417581629276742
chr17_12896164_C_T_b38	0.016979	5.8522024797744745	5.493061443340548	0	0	1	0	0	0	0	0	0	0	0	0	0	0	40.0	0.056	-1.0212732125033877	0.0	-0.2724683862258175	0.049409310242765514	True	False	True	False	False	False	0.0	0.01417581629276742
chr17_12896164_C_T_b38	0.0342744	5.8522024797744745	5.493061443340548	0	0	1	0	0	0	0	0	0	0	0	0	0	0	40.0	0.056	-1.0212732125033877	0.0	-0.2724683862258175	0.049409310242765514	True	False	True	False	False	False	0.0	0.01417581629276742
chr7_1482539_A_G_b38	0.0317911	7.088408778675395	5.572154032177765	0	1	0	0	1	0	0	1	0	1	0	1	0	1	80.0	0.002	9.697684637583707	0.9519504836580772	0.854433493473465	0.1104569342180497	False	True	True	False	False	False	0.0	0.014175741997503334
chr7_1482539_A_G_b38	0.0317911	7.088408778675395	5.572154032177765	0	1	0	0	1	0	0	1	0	1	0	1	0	1	80.0	0.002	9.697684637583707	0.9519504836580772	0.854433493473465	0.1104569342180497	False	True	True	False	False	False	0.0	0.014175741997503334
chr7_1482539_A_G_b38	0.0317911	7.088408778675395	5.572154032177765	0	1	0	0	1	0	0	1	0	1	0	1	0	1	80.0	0.002	9.697684637583707	0.9519504836580772	0.854433493473465	0.1104569342180497	False	True	True	False	False	False	0.0	0.014175741997503334
chr7_1482539_A_G_b38	0.0317911	7.088408778675395	5.572154032177765	0	1	0	0	1	0	0	1	0	1	0	1	0	1	80.0	0.002	9.697684637583707	0.9519504836580772	0.854433493473465	0.1104569342180497	False	True	True	False	False	False	0.0	0.014175741997503334
chr7_1482539_A_G_b38	0.0317911	7.088408778675395	5.572154032177765	0	1	0	0	1	0	0	1	0	1	0	1	0	1	80.0	0.002	9.697684637583707	0.9519504836580772	0.854433493473465	0.1104569342180497	False	True	True	False	False	False	0.0	0.014175741997503334
chr7_1482539_A_G_b38	0.0317911	7.088408778675395	5.572154032177765	0	1	0	0	1	0	0	1	0	1	0	1	0	1	80.0	0.002	9.697684637583707	0.9519504836580772	0.854433493473465	0.1104569342180497	False	True	True	False	False	False	0.0	0.014175741997503334
chr6_80170421_T_G_b38	0.0106695	6.415096959171596	6.3080984415095305	0	0	0	1	0	0	0	0	0	0	0	0	0	1	30.0	0.027	10.067940999229435	13.69614799191827	-1.5845848636331326	1.8619709305426184	True	False	True	False	False	False	0.0	0.014175696175346749
chr19_54459532_C_T_b38	0.00196049	7.487733761436444	7.106606137727303	1	0	1	0	0	1	0	1	1	1	0	1	0	1	60.0	0.0	4.9118284677516	1.027781222850288	2.2791475330507325	0.8231082216677876	False	True	True	False	False	False	0.0	0.014175635289134746
chr19_54459532_C_T_b38	0.00196049	7.487733761436444	7.106606137727303	1	0	1	0	0	1	0	1	1	1	0	1	0	1	60.0	0.0	4.9118284677516	1.027781222850288	2.2791475330507325	0.8231082216677876	False	True	True	False	False	False	0.0	0.014175635289134746
chr19_54459532_C_T_b38	0.00196049	7.487733761436444	7.106606137727303	1	0	1	0	0	1	0	1	1	1	0	1	0	1	60.0	0.0	4.9118284677516	1.027781222850288	2.2791475330507325	0.8231082216677876	False	True	True	False	False	False	0.0	0.014175635289134746
chr21_42272731_T_C_b38	0.00213655	6.558197802812269	6.349138991379798	0	0	0	0	0	0	0	1	0	1	0	1	0	1	60.0	0.0	-8.81551358003321	0.0	-0.554776580254277	0.28210654858153106	True	False	True	False	False	False	0.0	0.014175497905182088
chr21_42272731_T_C_b38	0.00711582	6.558197802812269	6.349138991379798	0	0	0	0	0	0	0	1	0	1	0	1	0	1	60.0	0.0	-8.81551358003321	0.0	-0.554776580254277	0.28210654858153106	True	False	True	False	False	False	0.0	0.014175497905182088
chr5_81234712_A_G_b38	0.0115396	7.194436851100335	7.194436851100335	0	0	0	1	0	1	0	0	1	1	1	1	0	1	60.0	0.0	9.24144105333647	0.0	-1.5194822975604083	0.28944791372890677	True	False	True	False	False	False	0.0	0.014175482582443414
chr5_148101867_A_G_b38	0.0182791	6.240275845170769	3.7376696182833684	1	0	1	1	0	0	0	0	0	0	0	0	0	1	40.0	1.0	-3.1489211862412945	0.0	-2.054324621184328	0.0	False	True	True	False	False	False	0.0	0.014175437180285874
chr9_27029605_G_A_b38	0.00711238	6.364750756851911	6.218600119691729	0	0	0	1	0	0	0	0	0	0	0	1	0	1	60.0	0.005	-1.5135473460620048	5.360260842123623	0.4895341441469227	2.7518708377782417	True	False	True	False	False	False	0.0	0.014175255041928162
chr9_27029605_G_A_b38	0.00711238	6.364750756851911	6.218600119691729	0	0	0	1	0	0	0	0	0	0	0	1	0	1	60.0	0.005	-1.5135473460620048	5.360260842123623	0.4895341441469227	2.7518708377782417	True	False	True	False	False	False	0.0	0.014175255041928162
chr9_27029605_G_A_b38	0.00711238	6.364750756851911	6.218600119691729	0	0	0	1	0	0	0	0	0	0	0	1	0	1	60.0	0.005	-1.5135473460620048	5.360260842123623	0.4895341441469227	2.7518708377782417	True	False	True	False	False	False	0.0	0.014175255041928162
chr4_38690539_G_A_b38	0.013189	6.493753839851686	5.3612921657094255	0	0	0	0	0	1	0	0	1	0	0	1	0	1	40.0	0.0	1.322774903277432	0.0	3.744599987538223	0.17213246628480094	False	True	True	False	False	False	0.0	0.014175238620300484
chr4_38690539_G_A_b38	0.0173026	6.493753839851686	5.3612921657094255	0	0	0	0	0	1	0	0	1	0	0	1	0	1	40.0	0.0	1.322774903277432	0.0	3.744599987538223	0.17213246628480094	False	True	True	False	False	False	0.0	0.014175238620300484
chr4_38690539_G_A_b38	0.013189	6.493753839851686	5.3612921657094255	0	0	0	0	0	1	0	0	1	0	0	1	0	1	40.0	0.0	1.322774903277432	0.0	3.744599987538223	0.17213246628480094	False	True	True	False	False	False	0.0	0.014175238620300484
chr4_38690539_G_A_b38	0.0173026	6.493753839851686	5.3612921657094255	0	0	0	0	0	1	0	0	1	0	0	1	0	1	40.0	0.0	1.322774903277432	0.0	3.744599987538223	0.17213246628480094	False	True	True	False	False	False	0.0	0.014175238620300484
chr16_68127065_G_T_b38	0.842298	6.1224928095143865	6.1224928095143865	0	0	0	0	0	1	0	0	1	0	0	1	0	1	40.0	0.003	-5.340601541889724	0.0	-0.535879203223331	0.0	True	False	True	False	False	False	0.0	0.014175159379656774
chr1_117960212_C_T_b38	0.003282	7.172424577124845	6.826545223556594	1	1	0	1	0	0	0	0	0	0	0	1	0	1	60.0	0.0	3.0416809287099	11.419127737199911	3.907969537609439	0.0	False	True	True	False	False	False	0.0	0.014175123866352392
chr1_117960212_C_T_b38	0.003282	7.172424577124845	6.826545223556594	1	1	0	1	0	0	0	0	0	0	0	1	0	1	60.0	0.0	3.0416809287099	11.419127737199911	3.907969537609439	0.0	False	True	True	False	False	False	0.0	0.014175123866352392
chr1_117960212_C_T_b38	0.003282	7.172424577124845	6.826545223556594	1	1	0	1	0	0	0	0	0	0	0	1	0	1	60.0	0.0	3.0416809287099	11.419127737199911	3.907969537609439	0.0	False	True	True	False	False	False	0.0	0.014175123866352392
chr2_230396022_T_A_b38	0.00103032	6.655440350367647	6.5998704992128365	0	0	1	0	0	0	0	0	0	0	0	0	0	1	70.0	0.001	-5.421481018700948	0.0	7.264491723260939	0.0	True	False	True	False	False	False	0.0	0.014175067651810095
chr2_230396022_T_A_b38	0.00103032	6.655440350367647	6.5998704992128365	0	0	1	0	0	0	0	0	0	0	0	0	0	1	70.0	0.001	-5.421481018700948	0.0	7.264491723260939	0.0	True	False	True	False	False	False	0.0	0.014175067651810095
chr2_230396022_T_A_b38	0.00311679	6.655440350367647	6.5998704992128365	0	0	1	0	0	0	0	0	0	0	0	0	0	1	70.0	0.001	-5.421481018700948	0.0	7.264491723260939	0.0	True	False	True	False	False	False	0.0	0.014175067651810095
chr2_230396022_T_A_b38	0.00311679	6.655440350367647	6.5998704992128365	0	0	1	0	0	0	0	0	0	0	0	0	0	1	70.0	0.001	-5.421481018700948	0.0	7.264491723260939	0.0	True	False	True	False	False	False	0.0	0.014175067651810095
chr2_219560759_G_A_b38	0.0570741	7.1308988302963465	6.870053411798126	0	0	0	0	0	1	0	1	1	1	1	1	1	0	60.0	0.0	-4.773157977877461	0.0	4.981158018606948	0.59595446369336	True	False	True	False	False	False	0.0	0.014175001447043114
chr2_219560759_G_A_b38	0.0570741	7.1308988302963465	6.870053411798126	0	0	0	0	0	1	0	1	1	1	1	1	1	0	60.0	0.0	-4.773157977877461	0.0	4.981158018606948	0.59595446369336	True	False	True	False	False	False	0.0	0.014175001447043114
chr2_219560759_G_A_b38	0.0570741	7.1308988302963465	6.870053411798126	0	0	0	0	0	1	0	1	1	1	1	1	1	0	60.0	0.0	-4.773157977877461	0.0	4.981158018606948	0.59595446369336	True	False	True	False	False	False	0.0	0.014175001447043114
chr2_219560759_G_A_b38	0.0570741	7.1308988302963465	6.870053411798126	0	0	0	0	0	1	0	1	1	1	1	1	1	0	60.0	0.0	-4.773157977877461	0.0	4.981158018606948	0.59595446369336	True	False	True	False	False	False	0.0	0.014175001447043114
chr2_219560759_G_A_b38	0.0570741	7.1308988302963465	6.870053411798126	0	0	0	0	0	1	0	1	1	1	1	1	1	0	60.0	0.0	-4.773157977877461	0.0	4.981158018606948	0.59595446369336	True	False	True	False	False	False	0.0	0.014175001447043114
chr2_219560759_G_A_b38	0.0570741	7.1308988302963465	6.870053411798126	0	0	0	0	0	1	0	1	1	1	1	1	1	0	60.0	0.0	-4.773157977877461	0.0	4.981158018606948	0.59595446369336	True	False	True	False	False	False	0.0	0.014175001447043114
chr2_219560759_G_A_b38	0.0570741	7.1308988302963465	6.870053411798126	0	0	0	0	0	1	0	1	1	1	1	1	1	0	60.0	0.0	-4.773157977877461	0.0	4.981158018606948	0.59595446369336	True	False	True	False	False	False	0.0	0.014175001447043114
chr2_219560759_G_A_b38	0.0570741	7.1308988302963465	6.870053411798126	0	0	0	0	0	1	0	1	1	1	1	1	1	0	60.0	0.0	-4.773157977877461	0.0	4.981158018606948	0.59595446369336	True	False	True	False	False	False	0.0	0.014175001447043114
chr2_219560759_G_A_b38	0.0570741	7.1308988302963465	6.870053411798126	0	0	0	0	0	1	0	1	1	1	1	1	1	0	60.0	0.0	-4.773157977877461	0.0	4.981158018606948	0.59595446369336	True	False	True	False	False	False	0.0	0.014175001447043114
chr5_178728528_A_G_b38	0.00277755	6.302618975744905	6.135564891081739	0	0	1	0	0	0	0	0	0	0	0	0	0	1	60.0	0.0	2.0254168258505194	2.524590403321752	3.596619825801973	0.476419458338853	True	False	True	False	False	False	0.0	0.014174924369612131
chr5_178728528_A_G_b38	0.00277755	6.302618975744905	6.135564891081739	0	0	1	0	0	0	0	0	0	0	0	0	0	1	60.0	0.0	2.0254168258505194	2.524590403321752	3.596619825801973	0.476419458338853	True	False	True	False	False	False	0.0	0.014174924369612131
chr5_178728528_A_G_b38	0.00277755	6.302618975744905	6.135564891081739	0	0	1	0	0	0	0	0	0	0	0	0	0	1	60.0	0.0	2.0254168258505194	2.524590403321752	3.596619825801973	0.476419458338853	True	False	True	False	False	False	0.0	0.014174924369612131
chr5_178728528_A_G_b38	0.00277755	6.302618975744905	6.135564891081739	0	0	1	0	0	0	0	0	0	0	0	0	0	1	60.0	0.0	2.0254168258505194	2.524590403321752	3.596619825801973	0.476419458338853	True	False	True	False	False	False	0.0	0.014174924369612131
chr5_178728528_A_G_b38	0.00277755	6.302618975744905	6.135564891081739	0	0	1	0	0	0	0	0	0	0	0	0	0	1	60.0	0.0	2.0254168258505194	2.524590403321752	3.596619825801973	0.476419458338853	True	False	True	False	False	False	0.0	0.014174924369612131
chr18_31475207_C_T_b38	0.0158752	6.0867747269123065	6.0844994130751715	0	0	0	1	0	0	0	0	0	0	0	0	0	1	50.0	0.0	4.590680081661209	1.690795351316886	-3.607233700680297	0.0	True	False	True	False	False	False	0.0	0.01417487677566017
chr11_65854524_G_A_b38	0.00833193	7.382746449738912	5.003946305945459	0	0	0	1	1	1	0	1	1	1	1	1	0	1	60.0	0.0	3.89784675285932	0.0	0.7249993879126535	0.8831202817459882	True	False	True	False	False	False	0.0	0.014174843976418897
chr11_65854524_G_A_b38	0.00833193	7.382746449738912	5.003946305945459	0	0	0	1	1	1	0	1	1	1	1	1	0	1	60.0	0.0	3.89784675285932	0.0	0.7249993879126535	0.8831202817459882	True	False	True	False	False	False	0.0	0.014174843976418897
chr11_65854524_G_A_b38	0.00833193	7.382746449738912	5.003946305945459	0	0	0	1	1	1	0	1	1	1	1	1	0	1	60.0	0.0	3.89784675285932	0.0	0.7249993879126535	0.8831202817459882	True	False	True	False	False	False	0.0	0.014174843976418897
chr11_65854524_G_A_b38	0.00833193	7.382746449738912	5.003946305945459	0	0	0	1	1	1	0	1	1	1	1	1	0	1	60.0	0.0	3.89784675285932	0.0	0.7249993879126535	0.8831202817459882	True	False	True	False	False	False	0.0	0.014174843976418897
chr11_65854524_G_A_b38	0.00833193	7.382746449738912	5.003946305945459	0	0	0	1	1	1	0	1	1	1	1	1	0	1	60.0	0.0	3.89784675285932	0.0	0.7249993879126535	0.8831202817459882	True	False	True	False	False	False	0.0	0.014174843976418897
chr11_65854524_G_A_b38	0.00833193	7.382746449738912	5.003946305945459	0	0	0	1	1	1	0	1	1	1	1	1	0	1	60.0	0.0	3.89784675285932	0.0	0.7249993879126535	0.8831202817459882	True	False	True	False	False	False	0.0	0.014174843976418897
chr4_108754259_C_T_b38	0.0239207	6.113682179832232	5.8888779583328805	0	0	0	0	0	0	0	0	0	0	0	0	0	0	60.0	0.0	-3.5515118211779164	0.0	5.415488769864211	7.027859738849891	True	False	True	False	False	False	0.0	0.014174637650566669
chr4_108754259_C_T_b38	0.0306689	6.113682179832232	5.8888779583328805	0	0	0	0	0	0	0	0	0	0	0	0	0	0	60.0	0.0	-3.5515118211779164	0.0	5.415488769864211	7.027859738849891	True	False	True	False	False	False	0.0	0.014174637650566669
chr4_108754259_C_T_b38	0.0306689	6.113682179832232	5.8888779583328805	0	0	0	0	0	0	0	0	0	0	0	0	0	0	60.0	0.0	-3.5515118211779164	0.0	5.415488769864211	7.027859738849891	True	False	True	False	False	False	0.0	0.014174637650566669
chr4_108754259_C_T_b38	0.0239207	6.113682179832232	5.8888779583328805	0	0	0	0	0	0	0	0	0	0	0	0	0	0	60.0	0.0	-3.5515118211779164	0.0	5.415488769864211	7.027859738849891	True	False	True	False	False	False	0.0	0.014174637650566669
chr4_46262368_C_A_b38	0.00781499	5.484796933490655	5.484796933490655	0	0	1	0	0	0	0	0	0	0	0	0	0	0	20.0	0.0	-12.853965161954973	3.1242307677482977	1.2050434355997268	4.974096912391772	True	False	True	False	False	False	0.0	0.014174618321899111
chr4_46262368_C_A_b38	0.0188273	5.484796933490655	5.484796933490655	0	0	1	0	0	0	0	0	0	0	0	0	0	0	20.0	0.0	-12.853965161954973	3.1242307677482977	1.2050434355997268	4.974096912391772	True	False	True	False	False	False	0.0	0.014174618321899111
chr20_20027258_A_G_b38	0.0227358	5.8289456176102075	5.8289456176102075	0	0	0	0	1	1	0	0	1	1	0	1	0	1	20.0	0.0	0.2299630946876605	7.309196260552518	1.9729647094014733	2.0198515179082146	True	False	True	False	False	False	0.0	0.014174500055456474
chr20_20027258_A_G_b38	0.0378868	5.8289456176102075	5.8289456176102075	0	0	0	0	1	1	0	0	1	1	0	1	0	1	20.0	0.0	0.2299630946876605	7.309196260552518	1.9729647094014733	2.0198515179082146	True	False	True	False	False	False	0.0	0.014174500055456474
chr20_20027258_A_G_b38	0.0378868	5.8289456176102075	5.8289456176102075	0	0	0	0	1	1	0	0	1	1	0	1	0	1	20.0	0.0	0.2299630946876605	7.309196260552518	1.9729647094014733	2.0198515179082146	True	False	True	False	False	False	0.0	0.014174500055456474
chr20_20027258_A_G_b38	0.116808	5.8289456176102075	5.8289456176102075	0	0	0	0	1	1	0	0	1	1	0	1	0	1	20.0	0.0	0.2299630946876605	7.309196260552518	1.9729647094014733	2.0198515179082146	True	False	True	False	False	False	0.0	0.014174500055456474
chr20_20027258_A_G_b38	0.116808	5.8289456176102075	5.8289456176102075	0	0	0	0	1	1	0	0	1	1	0	1	0	1	20.0	0.0	0.2299630946876605	7.309196260552518	1.9729647094014733	2.0198515179082146	True	False	True	False	False	False	0.0	0.014174500055456474
chr20_20027258_A_G_b38	0.0227358	5.8289456176102075	5.8289456176102075	0	0	0	0	1	1	0	0	1	1	0	1	0	1	20.0	0.0	0.2299630946876605	7.309196260552518	1.9729647094014733	2.0198515179082146	True	False	True	False	False	False	0.0	0.014174500055456474
chr7_2586976_T_C_b38	0.0286491	6.406879986069314	6.406879986069314	0	0	1	1	1	0	0	0	0	0	0	1	0	1	60.0	0.0	-4.091978583720985	0.0	4.293416459043719	0.0	True	False	True	False	False	False	0.0	0.01417447308754576
chr7_2586976_T_C_b38	0.0286491	6.406879986069314	6.406879986069314	0	0	1	1	1	0	0	0	0	0	0	1	0	1	60.0	0.0	-4.091978583720985	0.0	4.293416459043719	0.0	True	False	True	False	False	False	0.0	0.01417447308754576
chr7_2586976_T_C_b38	0.0286491	6.406879986069314	6.406879986069314	0	0	1	1	1	0	0	0	0	0	0	1	0	1	60.0	0.0	-4.091978583720985	0.0	4.293416459043719	0.0	True	False	True	False	False	False	0.0	0.01417447308754576
chr7_2586976_T_C_b38	0.0286491	6.406879986069314	6.406879986069314	0	0	1	1	1	0	0	0	0	0	0	1	0	1	60.0	0.0	-4.091978583720985	0.0	4.293416459043719	0.0	True	False	True	False	False	False	0.0	0.01417447308754576
chr18_2764552_C_T_b38	0.00559482	6.369900982828227	6.102558594613569	0	0	1	0	0	0	0	0	0	0	0	1	0	1	60.0	0.0	3.322687594462404	0.4378822793708314	8.130223541664563	0.0	True	False	True	False	False	False	0.0	0.014174187967207258
chr18_2764552_C_T_b38	0.00559482	6.369900982828227	6.102558594613569	0	0	1	0	0	0	0	0	0	0	0	1	0	1	60.0	0.0	3.322687594462404	0.4378822793708314	8.130223541664563	0.0	True	False	True	False	False	False	0.0	0.014174187967207258
chr1_203218965_G_A_b38	0.0142786	5.8998973535824915	5.5254529391317835	0	0	0	0	0	0	0	0	0	0	0	1	0	1	30.0	0.014	-18.779474287433363	0.0	5.486096031768334	0.0	True	False	True	False	False	False	0.0	0.014174172687825382
chr1_203218965_G_A_b38	0.0142786	5.8998973535824915	5.5254529391317835	0	0	0	0	0	0	0	0	0	0	0	1	0	1	30.0	0.014	-18.779474287433363	0.0	5.486096031768334	0.0	True	False	True	False	False	False	0.0	0.014174172687825382
chr1_203218965_G_A_b38	0.0142786	5.8998973535824915	5.5254529391317835	0	0	0	0	0	0	0	0	0	0	0	1	0	1	30.0	0.014	-18.779474287433363	0.0	5.486096031768334	0.0	True	False	True	False	False	False	0.0	0.014174172687825382
chr1_203218965_G_A_b38	0.0142786	5.8998973535824915	5.5254529391317835	0	0	0	0	0	0	0	0	0	0	0	1	0	1	30.0	0.014	-18.779474287433363	0.0	5.486096031768334	0.0	True	False	True	False	False	False	0.0	0.014174172687825382
chr13_39014994_T_C_b38	0.0155407	6.251903883165888	6.251903883165888	0	0	0	0	0	0	0	0	0	0	0	1	0	1	60.0	0.006	-0.5009193769703177	0.0	6.19559418299027	0.0	True	False	True	False	False	False	0.0	0.014174114870175024
chr13_39014994_T_C_b38	0.0155407	6.251903883165888	6.251903883165888	0	0	0	0	0	0	0	0	0	0	0	1	0	1	60.0	0.006	-0.5009193769703177	0.0	6.19559418299027	0.0	True	False	True	False	False	False	0.0	0.014174114870175024
chr13_39014994_T_C_b38	0.0155407	6.251903883165888	6.251903883165888	0	0	0	0	0	0	0	0	0	0	0	1	0	1	60.0	0.006	-0.5009193769703177	0.0	6.19559418299027	0.0	True	False	True	False	False	False	0.0	0.014174114870175024
chr13_39014994_T_C_b38	0.0405631	6.251903883165888	6.251903883165888	0	0	0	0	0	0	0	0	0	0	0	1	0	1	60.0	0.006	-0.5009193769703177	0.0	6.19559418299027	0.0	True	False	True	False	False	False	0.0	0.014174114870175024
chr13_39014994_T_C_b38	0.0405631	6.251903883165888	6.251903883165888	0	0	0	0	0	0	0	0	0	0	0	1	0	1	60.0	0.006	-0.5009193769703177	0.0	6.19559418299027	0.0	True	False	True	False	False	False	0.0	0.014174114870175024
chr13_39014994_T_C_b38	0.0405631	6.251903883165888	6.251903883165888	0	0	0	0	0	0	0	0	0	0	0	1	0	1	60.0	0.006	-0.5009193769703177	0.0	6.19559418299027	0.0	True	False	True	False	False	False	0.0	0.014174114870175024
chr6_55516127_C_T_b38	0.0755111	5.945420608606575	5.942799375126701	0	0	0	1	0	0	0	0	0	0	0	0	0	0	40.0	0.0	-5.514487648466576	0.9496735456800972	8.040481584337648	2.0428067355978357	True	False	True	False	False	False	0.0	0.014174026247616283
chr17_17235918_T_C_b38	0.0422525	6.326149473155099	5.303304908059076	0	0	0	0	1	1	1	0	1	1	0	1	0	0	50.0	0.0	-18.70477952084313	0.0	2.5725834733722124	1.8844654001306935	False	True	True	False	False	False	0.0	0.014174000967928852
chr17_17235918_T_C_b38	0.0280757	6.326149473155099	5.303304908059076	0	0	0	0	1	1	1	0	1	1	0	1	0	0	50.0	0.0	-18.70477952084313	0.0	2.5725834733722124	1.8844654001306935	False	True	True	False	False	False	0.0	0.014174000967928852
chr17_17235918_T_C_b38	0.0422525	6.326149473155099	5.303304908059076	0	0	0	0	1	1	1	0	1	1	0	1	0	0	50.0	0.0	-18.70477952084313	0.0	2.5725834733722124	1.8844654001306935	False	True	True	False	False	False	0.0	0.014174000967928852
chr17_17235918_T_C_b38	0.0280757	6.326149473155099	5.303304908059076	0	0	0	0	1	1	1	0	1	1	0	1	0	0	50.0	0.0	-18.70477952084313	0.0	2.5725834733722124	1.8844654001306935	False	True	True	False	False	False	0.0	0.014174000967928852
chr17_17235918_T_C_b38	0.0422525	6.326149473155099	5.303304908059076	0	0	0	0	1	1	1	0	1	1	0	1	0	0	50.0	0.0	-18.70477952084313	0.0	2.5725834733722124	1.8844654001306935	False	True	True	False	False	False	0.0	0.014174000967928852
chr17_17235918_T_C_b38	0.0280757	6.326149473155099	5.303304908059076	0	0	0	0	1	1	1	0	1	1	0	1	0	0	50.0	0.0	-18.70477952084313	0.0	2.5725834733722124	1.8844654001306935	False	True	True	False	False	False	0.0	0.014174000967928852
chr17_57626189_A_G_b38	0.00249066	7.016609683894219	6.428105272684596	0	0	0	1	0	1	0	0	1	1	0	1	0	1	50.0	0.002	3.037648486740289	7.110815092351785	3.711209605550849	2.4047983186173028	False	True	True	False	False	False	0.0	0.014173776021987569
chr17_6504073_T_A_b38	0.0120998	6.214608098422191	6.214608098422191	0	0	0	1	0	0	0	0	0	0	0	1	0	0	40.0	0.002	9.174383647377176	8.369610484199118	-3.3917626656142303	0.8472967466629484	True	False	True	False	False	False	0.0	0.014173559138639429
chr17_6504073_T_A_b38	0.020354	6.214608098422191	6.214608098422191	0	0	0	1	0	0	0	0	0	0	0	1	0	0	40.0	0.002	9.174383647377176	8.369610484199118	-3.3917626656142303	0.8472967466629484	True	False	True	False	False	False	0.0	0.014173559138639429
chr13_49175988_A_G_b38	0.0189951	6.104793232414985	6.104793232414985	0	0	1	1	0	0	0	0	0	0	0	0	0	1	40.0	0.0	-3.611250269414268	0.4690796799542842	1.8662339918649808	0.0	True	False	True	False	False	False	0.0	0.014173432682534034
chr13_49175988_A_G_b38	0.0189951	6.104793232414985	6.104793232414985	0	0	1	1	0	0	0	0	0	0	0	0	0	1	40.0	0.0	-3.611250269414268	0.4690796799542842	1.8662339918649808	0.0	True	False	True	False	False	False	0.0	0.014173432682534034
chr13_49175988_A_G_b38	0.0189951	6.104793232414985	6.104793232414985	0	0	1	1	0	0	0	0	0	0	0	0	0	1	40.0	0.0	-3.611250269414268	0.4690796799542842	1.8662339918649808	0.0	True	False	True	False	False	False	0.0	0.014173432682534034
chr13_49175988_A_G_b38	0.0122382	6.104793232414985	6.104793232414985	0	0	1	1	0	0	0	0	0	0	0	0	0	1	40.0	0.0	-3.611250269414268	0.4690796799542842	1.8662339918649808	0.0	True	False	True	False	False	False	0.0	0.014173432682534034
chr13_49175988_A_G_b38	0.0258373	6.104793232414985	6.104793232414985	0	0	1	1	0	0	0	0	0	0	0	0	0	1	40.0	0.0	-3.611250269414268	0.4690796799542842	1.8662339918649808	0.0	True	False	True	False	False	False	0.0	0.014173432682534034
chr13_49175988_A_G_b38	0.0122382	6.104793232414985	6.104793232414985	0	0	1	1	0	0	0	0	0	0	0	0	0	1	40.0	0.0	-3.611250269414268	0.4690796799542842	1.8662339918649808	0.0	True	False	True	False	False	False	0.0	0.014173432682534034
chr13_49175988_A_G_b38	0.0258373	6.104793232414985	6.104793232414985	0	0	1	1	0	0	0	0	0	0	0	0	0	1	40.0	0.0	-3.611250269414268	0.4690796799542842	1.8662339918649808	0.0	True	False	True	False	False	False	0.0	0.014173432682534034
chr13_49175988_A_G_b38	0.0258373	6.104793232414985	6.104793232414985	0	0	1	1	0	0	0	0	0	0	0	0	0	1	40.0	0.0	-3.611250269414268	0.4690796799542842	1.8662339918649808	0.0	True	False	True	False	False	False	0.0	0.014173432682534034
chr13_49175988_A_G_b38	0.015266	6.104793232414985	6.104793232414985	0	0	1	1	0	0	0	0	0	0	0	0	0	1	40.0	0.0	-3.611250269414268	0.4690796799542842	1.8662339918649808	0.0	True	False	True	False	False	False	0.0	0.014173432682534034
chr13_49175988_A_G_b38	0.015266	6.104793232414985	6.104793232414985	0	0	1	1	0	0	0	0	0	0	0	0	0	1	40.0	0.0	-3.611250269414268	0.4690796799542842	1.8662339918649808	0.0	True	False	True	False	False	False	0.0	0.014173432682534034
chr13_49175988_A_G_b38	0.015266	6.104793232414985	6.104793232414985	0	0	1	1	0	0	0	0	0	0	0	0	0	1	40.0	0.0	-3.611250269414268	0.4690796799542842	1.8662339918649808	0.0	True	False	True	False	False	False	0.0	0.014173432682534034
chr13_49175988_A_G_b38	0.0122382	6.104793232414985	6.104793232414985	0	0	1	1	0	0	0	0	0	0	0	0	0	1	40.0	0.0	-3.611250269414268	0.4690796799542842	1.8662339918649808	0.0	True	False	True	False	False	False	0.0	0.014173432682534034
chr12_101678742_A_G_b38	0.0080131	6.22455842927536	6.22455842927536	0	0	1	0	0	1	0	1	1	0	0	1	0	1	30.0	0.111	-15.87781417914993	4.272202508885517	4.462491137292076	0.0	True	False	True	False	False	False	0.0	0.014173329285465198
chr12_101678742_A_G_b38	0.0080131	6.22455842927536	6.22455842927536	0	0	1	0	0	1	0	1	1	0	0	1	0	1	30.0	0.111	-15.87781417914993	4.272202508885517	4.462491137292076	0.0	True	False	True	False	False	False	0.0	0.014173329285465198
chr12_101678742_A_G_b38	0.0080131	6.22455842927536	6.22455842927536	0	0	1	0	0	1	0	1	1	0	0	1	0	1	30.0	0.111	-15.87781417914993	4.272202508885517	4.462491137292076	0.0	True	False	True	False	False	False	0.0	0.014173329285465198
chr9_133424860_C_T_b38	0.00276163	6.6240652277998935	5.948034989180646	0	0	0	0	0	1	0	0	1	1	0	1	0	0	60.0	0.0	-4.817106816718698	0.9822787612595	7.82165347443469	0.34371188907202654	True	False	True	False	False	False	0.0	0.014173300323584843
chr9_133424860_C_T_b38	0.00276163	6.6240652277998935	5.948034989180646	0	0	0	0	0	1	0	0	1	1	0	1	0	0	60.0	0.0	-4.817106816718698	0.9822787612595	7.82165347443469	0.34371188907202654	True	False	True	False	False	False	0.0	0.014173300323584843
chr9_133424860_C_T_b38	0.00298025	6.6240652277998935	5.948034989180646	0	0	0	0	0	1	0	0	1	1	0	1	0	0	60.0	0.0	-4.817106816718698	0.9822787612595	7.82165347443469	0.34371188907202654	True	False	True	False	False	False	0.0	0.014173300323584843
chr9_133424860_C_T_b38	0.00298025	6.6240652277998935	5.948034989180646	0	0	0	0	0	1	0	0	1	1	0	1	0	0	60.0	0.0	-4.817106816718698	0.9822787612595	7.82165347443469	0.34371188907202654	True	False	True	False	False	False	0.0	0.014173300323584843
chr9_133424860_C_T_b38	0.00276163	6.6240652277998935	5.948034989180646	0	0	0	0	0	1	0	0	1	1	0	1	0	0	60.0	0.0	-4.817106816718698	0.9822787612595	7.82165347443469	0.34371188907202654	True	False	True	False	False	False	0.0	0.014173300323584843
chr9_133424860_C_T_b38	0.00298025	6.6240652277998935	5.948034989180646	0	0	0	0	0	1	0	0	1	1	0	1	0	0	60.0	0.0	-4.817106816718698	0.9822787612595	7.82165347443469	0.34371188907202654	True	False	True	False	False	False	0.0	0.014173300323584843
chr9_133424860_C_T_b38	0.00276163	6.6240652277998935	5.948034989180646	0	0	0	0	0	1	0	0	1	1	0	1	0	0	60.0	0.0	-4.817106816718698	0.9822787612595	7.82165347443469	0.34371188907202654	True	False	True	False	False	False	0.0	0.014173300323584843
chr9_133424860_C_T_b38	0.00298025	6.6240652277998935	5.948034989180646	0	0	0	0	0	1	0	0	1	1	0	1	0	0	60.0	0.0	-4.817106816718698	0.9822787612595	7.82165347443469	0.34371188907202654	True	False	True	False	False	False	0.0	0.014173300323584843
chr6_5404071_G_T_b38	0.00203534	6.156978985585555	6.154858094016418	0	0	1	0	0	1	0	0	1	1	0	1	0	0	40.0	0.003	-4.104933883398084	1.0185982468850223	-4.946292014586327	0.024346044138808587	True	False	True	False	False	False		0.01417313814541062
chr1_236560893_G_C_b38	0.0314683	5.937536205082426	5.805134968916488	0	0	0	0	0	0	0	0	0	0	0	1	0	1	40.0	0.0	-7.933188138085747	0.0	0.8949962255302637	0.15840903787316307	True	False	True	False	False	False	0.0	0.014173076824931439
chr1_236560893_G_C_b38	0.0314683	5.937536205082426	5.805134968916488	0	0	0	0	0	0	0	0	0	0	0	1	0	1	40.0	0.0	-7.933188138085747	0.0	0.8949962255302637	0.15840903787316307	True	False	True	False	False	False	0.0	0.014173076824931439
chr1_236560893_G_C_b38	0.0157098	5.937536205082426	5.805134968916488	0	0	0	0	0	0	0	0	0	0	0	1	0	1	40.0	0.0	-7.933188138085747	0.0	0.8949962255302637	0.15840903787316307	True	False	True	False	False	False	0.0	0.014173076824931439
chr1_236560893_G_C_b38	0.0157098	5.937536205082426	5.805134968916488	0	0	0	0	0	0	0	0	0	0	0	1	0	1	40.0	0.0	-7.933188138085747	0.0	0.8949962255302637	0.15840903787316307	True	False	True	False	False	False	0.0	0.014173076824931439
chr8_38996464_C_A_b38	0.016261	7.044905117129371	3.5553480614894135	0	1	0	0	1	1	1	1	1	1	1	1	0	0	70.0	0.0	-0.7471116713514223	2.1611824934637283	3.366442011139931	0.0	False	True	True	False	False	False	0.0	0.014172910636346634
chr8_38996464_C_A_b38	0.0014742	7.044905117129371	3.5553480614894135	0	1	0	0	1	1	1	1	1	1	1	1	0	0	70.0	0.0	-0.7471116713514223	2.1611824934637283	3.366442011139931	0.0	False	True	True	False	False	False	0.0	0.014172910636346634
chr8_38996464_C_A_b38	0.0014742	7.044905117129371	3.5553480614894135	0	1	0	0	1	1	1	1	1	1	1	1	0	0	70.0	0.0	-0.7471116713514223	2.1611824934637283	3.366442011139931	0.0	False	True	True	False	False	False	0.0	0.014172910636346634
chr8_38996464_C_A_b38	0.016261	7.044905117129371	3.5553480614894135	0	1	0	0	1	1	1	1	1	1	1	1	0	0	70.0	0.0	-0.7471116713514223	2.1611824934637283	3.366442011139931	0.0	False	True	True	False	False	False	0.0	0.014172910636346634
chr8_38996464_C_A_b38	0.016261	7.044905117129371	3.5553480614894135	0	1	0	0	1	1	1	1	1	1	1	1	0	0	70.0	0.0	-0.7471116713514223	2.1611824934637283	3.366442011139931	0.0	False	True	True	False	False	False	0.0	0.014172910636346634
chr8_38996464_C_A_b38	0.0014742	7.044905117129371	3.5553480614894135	0	1	0	0	1	1	1	1	1	1	1	1	0	0	70.0	0.0	-0.7471116713514223	2.1611824934637283	3.366442011139931	0.0	False	True	True	False	False	False	0.0	0.014172910636346634
chr5_114472739_G_A_b38	0.0163937	6.054439346269371	5.752572638825633	0	0	0	1	0	0	0	0	0	0	0	1	0	0	20.0	0.0	4.574772220340252	15.563863292625502	7.335227685441758	1.292436693205417	True	False	True	False	False	False		0.014172875259752773
chr11_134246042_G_T_b38	0.00809956	7.007600613951853	6.396929655216146	0	0	0	1	0	1	0	0	1	1	0	1	0	1	70.0	0.0	-5.238491250140011	0.6044053339086704	-4.73365465668806	0.0	False	True	True	False	False	False	0.0	0.014172806066891034
chr11_134246042_G_T_b38	0.0040741	7.007600613951853	6.396929655216146	0	0	0	1	0	1	0	0	1	1	0	1	0	1	70.0	0.0	-5.238491250140011	0.6044053339086704	-4.73365465668806	0.0	False	True	True	False	False	False	0.0	0.014172806066891034
chr11_134246042_G_T_b38	0.0040741	7.007600613951853	6.396929655216146	0	0	0	1	0	1	0	0	1	1	0	1	0	1	70.0	0.0	-5.238491250140011	0.6044053339086704	-4.73365465668806	0.0	False	True	True	False	False	False	0.0	0.014172806066891034
chr11_134246042_G_T_b38	0.0040741	7.007600613951853	6.396929655216146	0	0	0	1	0	1	0	0	1	1	0	1	0	1	70.0	0.0	-5.238491250140011	0.6044053339086704	-4.73365465668806	0.0	False	True	True	False	False	False	0.0	0.014172806066891034
chr11_134246042_G_T_b38	0.00809956	7.007600613951853	6.396929655216146	0	0	0	1	0	1	0	0	1	1	0	1	0	1	70.0	0.0	-5.238491250140011	0.6044053339086704	-4.73365465668806	0.0	False	True	True	False	False	False	0.0	0.014172806066891034
chr11_134246042_G_T_b38	0.00809956	7.007600613951853	6.396929655216146	0	0	0	1	0	1	0	0	1	1	0	1	0	1	70.0	0.0	-5.238491250140011	0.6044053339086704	-4.73365465668806	0.0	False	True	True	False	False	False	0.0	0.014172806066891034
chr6_148344226_A_G_b38	0.00966661	6.911747300251674	6.911747300251674	0	0	0	1	0	1	1	0	1	1	1	1	0	0	50.0	0.0	-1.2807370312450168	0.2800838569824431	6.440307113112063	0.0	True	False	True	False	False	False	0.0	0.014172612351171175
chr9_131493126_C_T_b38	0.0105398	6.7650389767805414	6.7650389767805414	0	0	0	0	0	1	0	0	1	0	0	1	0	1	80.0	0.0	-0.4989030778129414	5.055375576821354	1.7568186468954536	0.0	True	False	True	False	False	False	0.0	0.014172531188904224
chr9_131493126_C_T_b38	0.0105398	6.7650389767805414	6.7650389767805414	0	0	0	0	0	1	0	0	1	0	0	1	0	1	80.0	0.0	-0.4989030778129414	5.055375576821354	1.7568186468954536	0.0	True	False	True	False	False	False	0.0	0.014172531188904224
chr9_131493126_C_T_b38	0.00936578	6.7650389767805414	6.7650389767805414	0	0	0	0	0	1	0	0	1	0	0	1	0	1	80.0	0.0	-0.4989030778129414	5.055375576821354	1.7568186468954536	0.0	True	False	True	False	False	False	0.0	0.014172531188904224
chr9_131493126_C_T_b38	0.00936578	6.7650389767805414	6.7650389767805414	0	0	0	0	0	1	0	0	1	0	0	1	0	1	80.0	0.0	-0.4989030778129414	5.055375576821354	1.7568186468954536	0.0	True	False	True	False	False	False	0.0	0.014172531188904224
chr12_68313103_T_C_b38	0.0295379	6.1092475827643655	5.8289456176102075	0	0	1	0	0	0	0	0	0	0	0	1	0	1	40.0	0.0	-9.349030886930636	0.0	5.701746269924776	0.0	True	False	True	False	False	False	0.0	0.01417252359994248
chr12_68313103_T_C_b38	0.0295379	6.1092475827643655	5.8289456176102075	0	0	1	0	0	0	0	0	0	0	0	1	0	1	40.0	0.0	-9.349030886930636	0.0	5.701746269924776	0.0	True	False	True	False	False	False	0.0	0.01417252359994248
chr9_121046685_C_A_b38	0.00237824	6.20455776256869	5.713732805509369	0	0	0	1	0	0	0	0	0	1	0	1	0	0	40.0	0.07	-1.1154777113559278	0.0	2.9411957200190813	0.0	True	False	True	False	False	False	0.0	0.014172497725247878
chr10_42801742_G_A_b38	0.0349217	6.1675164908883415	5.978885764901122	0	0	1	0	0	1	0	0	1	0	0	1	0	1	30.0	0.005	-0.7995273185601635	4.866979641912154	9.695333863347493	0.0	True	False	True	False	False	False	0.0	0.014172457190697462
chr10_42801742_G_A_b38	0.0107832	6.1675164908883415	5.978885764901122	0	0	1	0	0	1	0	0	1	0	0	1	0	1	30.0	0.005	-0.7995273185601635	4.866979641912154	9.695333863347493	0.0	True	False	True	False	False	False	0.0	0.014172457190697462
chr12_47718594_C_T_b38	0.017037	6.520621127558696	5.993961427306569	0	0	0	1	1	1	0	0	1	1	0	1	0	1	60.0	0.02	-4.769816161613483	0.0	-3.3880776203847915	0.0	True	False	True	False	False	False	0.0	0.01417240950562573
chr12_47718594_C_T_b38	0.017037	6.520621127558696	5.993961427306569	0	0	0	1	1	1	0	0	1	1	0	1	0	1	60.0	0.02	-4.769816161613483	0.0	-3.3880776203847915	0.0	True	False	True	False	False	False	0.0	0.01417240950562573
chr19_35016470_A_G_b38	0.00120669	6.472346294500901	6.222576268071369	0	0	0	0	0	1	0	0	1	0	0	1	0	1	60.0	0.001	-7.613194705773571	0.0	1.5419046771759923	0.4172602150029052	True	False	True	False	False	False	0.0	0.014172371743855921
chr19_35016470_A_G_b38	0.00208324	6.472346294500901	6.222576268071369	0	0	0	0	0	1	0	0	1	0	0	1	0	1	60.0	0.001	-7.613194705773571	0.0	1.5419046771759923	0.4172602150029052	True	False	True	False	False	False	0.0	0.014172371743855921
chr19_35016470_A_G_b38	0.00208324	6.472346294500901	6.222576268071369	0	0	0	0	0	1	0	0	1	0	0	1	0	1	60.0	0.001	-7.613194705773571	0.0	1.5419046771759923	0.4172602150029052	True	False	True	False	False	False	0.0	0.014172371743855921
chr19_35016470_A_G_b38	0.00208324	6.472346294500901	6.222576268071369	0	0	0	0	0	1	0	0	1	0	0	1	0	1	60.0	0.001	-7.613194705773571	0.0	1.5419046771759923	0.4172602150029052	True	False	True	False	False	False	0.0	0.014172371743855921
chr19_35016470_A_G_b38	0.00120669	6.472346294500901	6.222576268071369	0	0	0	0	0	1	0	0	1	0	0	1	0	1	60.0	0.001	-7.613194705773571	0.0	1.5419046771759923	0.4172602150029052	True	False	True	False	False	False	0.0	0.014172371743855921
chr19_35016470_A_G_b38	0.00120669	6.472346294500901	6.222576268071369	0	0	0	0	0	1	0	0	1	0	0	1	0	1	60.0	0.001	-7.613194705773571	0.0	1.5419046771759923	0.4172602150029052	True	False	True	False	False	False	0.0	0.014172371743855921
chr17_41816525_G_A_b38	0.122934	6.280395838960195	6.278521424165844	0	0	0	1	0	0	0	0	0	1	0	1	0	1	40.0	0.0	-1.6300463065954698	0.0	2.169189565994209	1.2849745175731613	True	False	True	False	False	False	0.0	0.014172260639830432
chr17_41816525_G_A_b38	0.122934	6.280395838960195	6.278521424165844	0	0	0	1	0	0	0	0	0	1	0	1	0	1	40.0	0.0	-1.6300463065954698	0.0	2.169189565994209	1.2849745175731613	True	False	True	False	False	False	0.0	0.014172260639830432
chr17_41816525_G_A_b38	0.122934	6.280395838960195	6.278521424165844	0	0	0	1	0	0	0	0	0	1	0	1	0	1	40.0	0.0	-1.6300463065954698	0.0	2.169189565994209	1.2849745175731613	True	False	True	False	False	False	0.0	0.014172260639830432
chr22_42409889_C_T_b38	0.0362883	5.8377304471659395	5.8377304471659395	0	0	0	0	0	0	0	0	0	1	0	0	0	0	40.0	0.001	-3.824175608091588	0.7991891476568891	3.973909374834932	0.0	True	False	True	False	False	False	0.0	0.014172252652403912
chr22_42409889_C_T_b38	0.0362883	5.8377304471659395	5.8377304471659395	0	0	0	0	0	0	0	0	0	1	0	0	0	0	40.0	0.001	-3.824175608091588	0.7991891476568891	3.973909374834932	0.0	True	False	True	False	False	False	0.0	0.014172252652403912
chr22_42409889_C_T_b38	0.0803333	5.8377304471659395	5.8377304471659395	0	0	0	0	0	0	0	0	0	1	0	0	0	0	40.0	0.001	-3.824175608091588	0.7991891476568891	3.973909374834932	0.0	True	False	True	False	False	False	0.0	0.014172252652403912
chr22_42409889_C_T_b38	0.0803333	5.8377304471659395	5.8377304471659395	0	0	0	0	0	0	0	0	0	1	0	0	0	0	40.0	0.001	-3.824175608091588	0.7991891476568891	3.973909374834932	0.0	True	False	True	False	False	False	0.0	0.014172252652403912
chr19_34216232_T_A_b38	0.0285606	6.456769655572163	6.349138991379798	0	0	1	0	0	1	0	0	1	1	0	0	0	1	50.0	0.002	2.029697510068901	7.832723904467466	-3.711669461050136	0.5419066592901198	True	False	True	False	False	False	0.0	0.014172118160035718
chr19_34216232_T_A_b38	0.199307	6.456769655572163	6.349138991379798	0	0	1	0	0	1	0	0	1	1	0	0	0	1	50.0	0.002	2.029697510068901	7.832723904467466	-3.711669461050136	0.5419066592901198	True	False	True	False	False	False	0.0	0.014172118160035718
chr3_198024279_A_G_b38	0.0015704	6.234410725718371	5.937536205082426	0	0	0	0	0	0	0	0	0	0	0	0	0	1	60.0	0.001	5.532142278516914	4.902084784664179	-0.371995947146452	0.19929354792704146	True	False	True	False	False	False	0.0	0.014172015663882256
chr16_654610_G_T_b38	0.00234013	7.151485463904735	6.2878585601617845	1	0	0	1	0	1	0	0	1	1	0	0	0	1	40.0	0.0	-10.652985000565122	7.029198250403114	7.135978725331803	0.0	False	True	True	False	False	False	0.0	0.014171863345778071
chr16_654610_G_T_b38	0.00234013	7.151485463904735	6.2878585601617845	1	0	0	1	0	1	0	0	1	1	0	0	0	1	40.0	0.0	-10.652985000565122	7.029198250403114	7.135978725331803	0.0	False	True	True	False	False	False	0.0	0.014171863345778071
chr16_654610_G_T_b38	0.00234013	7.151485463904735	6.2878585601617845	1	0	0	1	0	1	0	0	1	1	0	0	0	1	40.0	0.0	-10.652985000565122	7.029198250403114	7.135978725331803	0.0	False	True	True	False	False	False	0.0	0.014171863345778071
chr16_654610_G_T_b38	0.00234013	7.151485463904735	6.2878585601617845	1	0	0	1	0	1	0	0	1	1	0	0	0	1	40.0	0.0	-10.652985000565122	7.029198250403114	7.135978725331803	0.0	False	True	True	False	False	False	0.0	0.014171863345778071
chr16_654610_G_T_b38	0.00234013	7.151485463904735	6.2878585601617845	1	0	0	1	0	1	0	0	1	1	0	0	0	1	40.0	0.0	-10.652985000565122	7.029198250403114	7.135978725331803	0.0	False	True	True	False	False	False	0.0	0.014171863345778071
chr16_654610_G_T_b38	0.00234013	7.151485463904735	6.2878585601617845	1	0	0	1	0	1	0	0	1	1	0	0	0	1	40.0	0.0	-10.652985000565122	7.029198250403114	7.135978725331803	0.0	False	True	True	False	False	False	0.0	0.014171863345778071
chr16_654610_G_T_b38	0.00234013	7.151485463904735	6.2878585601617845	1	0	0	1	0	1	0	0	1	1	0	0	0	1	40.0	0.0	-10.652985000565122	7.029198250403114	7.135978725331803	0.0	False	True	True	False	False	False	0.0	0.014171863345778071
chr16_654610_G_T_b38	0.00234013	7.151485463904735	6.2878585601617845	1	0	0	1	0	1	0	0	1	1	0	0	0	1	40.0	0.0	-10.652985000565122	7.029198250403114	7.135978725331803	0.0	False	True	True	False	False	False	0.0	0.014171863345778071
chr16_654610_G_T_b38	0.00234013	7.151485463904735	6.2878585601617845	1	0	0	1	0	1	0	0	1	1	0	0	0	1	40.0	0.0	-10.652985000565122	7.029198250403114	7.135978725331803	0.0	False	True	True	False	False	False	0.0	0.014171863345778071
chr16_654610_G_T_b38	0.00234013	7.151485463904735	6.2878585601617845	1	0	0	1	0	1	0	0	1	1	0	0	0	1	40.0	0.0	-10.652985000565122	7.029198250403114	7.135978725331803	0.0	False	True	True	False	False	False	0.0	0.014171863345778071
chr22_19040084_C_T_b38	0.11823	6.871091294610546	6.871091294610546	0	1	0	1	0	0	0	1	0	1	0	0	0	1	80.0	0.0	3.801909790374557	0.0	4.1695647573163725	0.0	True	False	True	False	False	False	0.0	0.014171835998895462
chr22_19040084_C_T_b38	0.0353753	6.871091294610546	6.871091294610546	0	1	0	1	0	0	0	1	0	1	0	0	0	1	80.0	0.0	3.801909790374557	0.0	4.1695647573163725	0.0	True	False	True	False	False	False	0.0	0.014171835998895462
chr1_86729866_C_T_b38	0.00527198	5.5053315359323625	5.402677381872279	0	0	0	0	0	0	0	0	0	0	0	0	0	1	20.0	0.0	-12.17732588293786	1.3886324310729634	-0.9897680028429932	0.0	True	False	True	False	False	False	0.0	0.014171831810356125
chr1_86729866_C_T_b38	0.00527198	5.5053315359323625	5.402677381872279	0	0	0	0	0	0	0	0	0	0	0	0	0	1	20.0	0.0	-12.17732588293786	1.3886324310729634	-0.9897680028429932	0.0	True	False	True	False	False	False	0.0	0.014171831810356125
chr14_77931974_C_T_b38	0.00106423	6.124683390894205	5.575949103146316	0	0	0	1	1	0	0	0	0	0	0	0	0	0	60.0	0.0	-7.829145227352162	2.1171620486652847	8.053633021273178	0.042749167977291336	True	False	True	False	False	False	0.0	0.014171727478184133
chr19_8862541_T_C_b38	0.0104467	5.991464547107982	5.805134968916488	0	0	1	0	0	0	0	0	0	0	0	0	0	1	40.0	0.0	-6.594160500413932	1.8992067306428837	6.414184718278612	0.13619392653063755	True	False	True	False	False	False	0.0	0.014171544050067713
chr19_8862541_T_C_b38	0.0104467	5.991464547107982	5.805134968916488	0	0	1	0	0	0	0	0	0	0	0	0	0	1	40.0	0.0	-6.594160500413932	1.8992067306428837	6.414184718278612	0.13619392653063755	True	False	True	False	False	False	0.0	0.014171544050067713
chr19_8862541_T_C_b38	0.0230844	5.991464547107982	5.805134968916488	0	0	1	0	0	0	0	0	0	0	0	0	0	1	40.0	0.0	-6.594160500413932	1.8992067306428837	6.414184718278612	0.13619392653063755	True	False	True	False	False	False	0.0	0.014171544050067713
chr19_8862541_T_C_b38	0.0230844	5.991464547107982	5.805134968916488	0	0	1	0	0	0	0	0	0	0	0	0	0	1	40.0	0.0	-6.594160500413932	1.8992067306428837	6.414184718278612	0.13619392653063755	True	False	True	False	False	False	0.0	0.014171544050067713
chr19_8862541_T_C_b38	0.0230844	5.991464547107982	5.805134968916488	0	0	1	0	0	0	0	0	0	0	0	0	0	1	40.0	0.0	-6.594160500413932	1.8992067306428837	6.414184718278612	0.13619392653063755	True	False	True	False	False	False	0.0	0.014171544050067713
chr19_8862541_T_C_b38	0.0104467	5.991464547107982	5.805134968916488	0	0	1	0	0	0	0	0	0	0	0	0	0	1	40.0	0.0	-6.594160500413932	1.8992067306428837	6.414184718278612	0.13619392653063755	True	False	True	False	False	False	0.0	0.014171544050067713
chr12_124952049_T_C_b38	0.00333174	6.257667587882639	5.855071922202427	0	0	0	0	0	0	0	0	0	0	0	1	0	1	60.0	0.009	-2.018855115272764	0.0	5.156151155905242	1.33149735552071	True	False	True	False	False	False	0.0	0.014171509699261887
chr12_124952049_T_C_b38	0.00333174	6.257667587882639	5.855071922202427	0	0	0	0	0	0	0	0	0	0	0	1	0	1	60.0	0.009	-2.018855115272764	0.0	5.156151155905242	1.33149735552071	True	False	True	False	False	False	0.0	0.014171509699261887
chr12_124952049_T_C_b38	0.00333174	6.257667587882639	5.855071922202427	0	0	0	0	0	0	0	0	0	0	0	1	0	1	60.0	0.009	-2.018855115272764	0.0	5.156151155905242	1.33149735552071	True	False	True	False	False	False	0.0	0.014171509699261887
chr12_124952049_T_C_b38	0.00333174	6.257667587882639	5.855071922202427	0	0	0	0	0	0	0	0	0	0	0	1	0	1	60.0	0.009	-2.018855115272764	0.0	5.156151155905242	1.33149735552071	True	False	True	False	False	False	0.0	0.014171509699261887
chr3_120710342_C_A_b38	0.0321665	6.073044534100405	0.0	0	0	0	0	1	0	0	1	0	0	0	0	0	1	40.0	0.012	7.833238470014733	8.339727570800116	2.4443962438133724	1.6124020763583644	False	True	True	False	False	False	0.0	0.014171500859817545
chr3_120710342_C_A_b38	0.0321665	6.073044534100405	0.0	0	0	0	0	1	0	0	1	0	0	0	0	0	1	40.0	0.012	7.833238470014733	8.339727570800116	2.4443962438133724	1.6124020763583644	False	True	True	False	False	False	0.0	0.014171500859817545
chr3_120710342_C_A_b38	0.0321665	6.073044534100405	0.0	0	0	0	0	1	0	0	1	0	0	0	0	0	1	40.0	0.012	7.833238470014733	8.339727570800116	2.4443962438133724	1.6124020763583644	False	True	True	False	False	False	0.0	0.014171500859817545
chr12_45217251_T_C_b38	0.0066144	6.7580945044277305	6.7580945044277305	0	0	0	0	1	1	1	1	1	1	1	1	0	0	40.0	0.0	-0.4319985409663712	0.2666554705447511	8.335866722665514	1.199927612619411	True	False	True	False	False	False	0.0	0.014171415775801506
chr6_97085713_G_T_b38	0.0127318	5.921578419643816	5.921578419643816	0	0	1	0	0	0	0	0	0	0	0	1	0	0	40.0	0.004	1.9576517010367047	0.0	4.387714266336786	0.0	True	False	True	False	False	False	0.0	0.014171400401417228
chr21_45282978_G_A_b38	0.12921	6.4457198193855785	3.713572066704308	0	0	0	0	0	0	0	0	0	0	0	1	0	1	60.0	0.0	-7.379428836048578	0.0	5.779467813111936	0.0	True	False	True	False	False	False	0.0	0.014171398744847224
chr21_45282978_G_A_b38	0.12921	6.4457198193855785	3.713572066704308	0	0	0	0	0	0	0	0	0	0	0	1	0	1	60.0	0.0	-7.379428836048578	0.0	5.779467813111936	0.0	True	False	True	False	False	False	0.0	0.014171398744847224
chr1_45334240_C_T_b38	0.00622032	7.298445101508147	4.955827057601261	0	0	1	0	0	1	0	1	1	1	0	1	0	1	70.0	0.005	3.5253142151089314	0.0	-3.449837404829708	0.0	False	True	True	False	False	False	0.0	0.014171230697470397
chr1_45334240_C_T_b38	0.00622032	7.298445101508147	4.955827057601261	0	0	1	0	0	1	0	1	1	1	0	1	0	1	70.0	0.005	3.5253142151089314	0.0	-3.449837404829708	0.0	False	True	True	False	False	False	0.0	0.014171230697470397
chr1_45334240_C_T_b38	0.00621778	7.298445101508147	4.955827057601261	0	0	1	0	0	1	0	1	1	1	0	1	0	1	70.0	0.005	3.5253142151089314	0.0	-3.449837404829708	0.0	False	True	True	False	False	False	0.0	0.014171230697470397
chr1_45334240_C_T_b38	0.00621778	7.298445101508147	4.955827057601261	0	0	1	0	0	1	0	1	1	1	0	1	0	1	70.0	0.005	3.5253142151089314	0.0	-3.449837404829708	0.0	False	True	True	False	False	False	0.0	0.014171230697470397
chr1_45334240_C_T_b38	0.00621778	7.298445101508147	4.955827057601261	0	0	1	0	0	1	0	1	1	1	0	1	0	1	70.0	0.005	3.5253142151089314	0.0	-3.449837404829708	0.0	False	True	True	False	False	False	0.0	0.014171230697470397
chr1_45334240_C_T_b38	0.00622032	7.298445101508147	4.955827057601261	0	0	1	0	0	1	0	1	1	1	0	1	0	1	70.0	0.005	3.5253142151089314	0.0	-3.449837404829708	0.0	False	True	True	False	False	False	0.0	0.014171230697470397
chr1_45334240_C_T_b38	0.00621778	7.298445101508147	4.955827057601261	0	0	1	0	0	1	0	1	1	1	0	1	0	1	70.0	0.005	3.5253142151089314	0.0	-3.449837404829708	0.0	False	True	True	False	False	False	0.0	0.014171230697470397
chr1_45334240_C_T_b38	0.00621778	7.298445101508147	4.955827057601261	0	0	1	0	0	1	0	1	1	1	0	1	0	1	70.0	0.005	3.5253142151089314	0.0	-3.449837404829708	0.0	False	True	True	False	False	False	0.0	0.014171230697470397
chr1_45334240_C_T_b38	0.00622032	7.298445101508147	4.955827057601261	0	0	1	0	0	1	0	1	1	1	0	1	0	1	70.0	0.005	3.5253142151089314	0.0	-3.449837404829708	0.0	False	True	True	False	False	False	0.0	0.014171230697470397
chr1_45334240_C_T_b38	0.00622032	7.298445101508147	4.955827057601261	0	0	1	0	0	1	0	1	1	1	0	1	0	1	70.0	0.005	3.5253142151089314	0.0	-3.449837404829708	0.0	False	True	True	False	False	False	0.0	0.014171230697470397
chr10_102474333_C_G_b38	0.0238272	6.206575926724928	5.7745515455444085	0	0	0	1	0	1	0	0	1	0	0	1	0	1	40.0	0.0	-0.3702130511273222	1.0943383497001888	-4.262228811339085	0.8721803142152496	True	False	True	False	False	False	0.0	0.014171160764596636
chr10_102474333_C_G_b38	0.0238272	6.206575926724928	5.7745515455444085	0	0	0	1	0	1	0	0	1	0	0	1	0	1	40.0	0.0	-0.3702130511273222	1.0943383497001888	-4.262228811339085	0.8721803142152496	True	False	True	False	False	False	0.0	0.014171160764596636
chr10_102474333_C_G_b38	0.0238272	6.206575926724928	5.7745515455444085	0	0	0	1	0	1	0	0	1	0	0	1	0	1	40.0	0.0	-0.3702130511273222	1.0943383497001888	-4.262228811339085	0.8721803142152496	True	False	True	False	False	False	0.0	0.014171160764596636
chr10_102474333_C_G_b38	0.0238272	6.206575926724928	5.7745515455444085	0	0	0	1	0	1	0	0	1	0	0	1	0	1	40.0	0.0	-0.3702130511273222	1.0943383497001888	-4.262228811339085	0.8721803142152496	True	False	True	False	False	False	0.0	0.014171160764596636
chr10_102474333_C_G_b38	0.0238272	6.206575926724928	5.7745515455444085	0	0	0	1	0	1	0	0	1	0	0	1	0	1	40.0	0.0	-0.3702130511273222	1.0943383497001888	-4.262228811339085	0.8721803142152496	True	False	True	False	False	False	0.0	0.014171160764596636
chr10_102474333_C_G_b38	0.0238272	6.206575926724928	5.7745515455444085	0	0	0	1	0	1	0	0	1	0	0	1	0	1	40.0	0.0	-0.3702130511273222	1.0943383497001888	-4.262228811339085	0.8721803142152496	True	False	True	False	False	False	0.0	0.014171160764596636
chr10_102474333_C_G_b38	0.0238272	6.206575926724928	5.7745515455444085	0	0	0	1	0	1	0	0	1	0	0	1	0	1	40.0	0.0	-0.3702130511273222	1.0943383497001888	-4.262228811339085	0.8721803142152496	True	False	True	False	False	False	0.0	0.014171160764596636
chr17_59957917_G_A_b38	0.0529185	5.926926025970411	5.924255797414532	0	0	0	0	0	0	0	0	0	0	0	1	0	1	40.0	0.0	-0.8307301123035107	0.0	5.0287848027083015	0.0	True	False	True	False	False	False	0.0	0.0141711602793859
chr12_111889253_T_G_b38	0.0193739	6.635946555686647	3.091042453358316	1	0	0	1	1	1	0	0	1	0	0	1	0	1	40.0	0.01	4.71735592689054	0.0	6.456869629817618	0.0	False	True	True	False	False	False	0.0	0.01417113025713593
chr12_111889253_T_G_b38	0.0193739	6.635946555686647	3.091042453358316	1	0	0	1	1	1	0	0	1	0	0	1	0	1	40.0	0.01	4.71735592689054	0.0	6.456869629817618	0.0	False	True	True	False	False	False	0.0	0.01417113025713593
chr12_111889253_T_G_b38	0.0193739	6.635946555686647	3.091042453358316	1	0	0	1	1	1	0	0	1	0	0	1	0	1	40.0	0.01	4.71735592689054	0.0	6.456869629817618	0.0	False	True	True	False	False	False	0.0	0.01417113025713593
chr12_123235333_C_A_b38	0.0138343	7.251344983372214	7.647786045440933	0	0	1	0	0	1	0	0	1	1	1	1	0	1	60.0	0.005	-3.8472042298801807	11.265011386022252	7.643392487244483	3.8312808072068596	True	False	True	False	False	False	0.0	0.014171119082534338
chr12_123235333_C_A_b38	0.0138343	7.251344983372214	7.647786045440933	0	0	1	0	0	1	0	0	1	1	1	1	0	1	60.0	0.005	-3.8472042298801807	11.265011386022252	7.643392487244483	3.8312808072068596	True	False	True	False	False	False	0.0	0.014171119082534338
chr12_123235333_C_A_b38	0.0138343	7.251344983372214	7.647786045440933	0	0	1	0	0	1	0	0	1	1	1	1	0	1	60.0	0.005	-3.8472042298801807	11.265011386022252	7.643392487244483	3.8312808072068596	True	False	True	False	False	False	0.0	0.014171119082534338
chr12_123235333_C_A_b38	0.00161201	7.251344983372214	7.647786045440933	0	0	1	0	0	1	0	0	1	1	1	1	0	1	60.0	0.005	-3.8472042298801807	11.265011386022252	7.643392487244483	3.8312808072068596	True	False	True	False	False	False	0.0	0.014171119082534338
chr12_123235333_C_A_b38	0.00161201	7.251344983372214	7.647786045440933	0	0	1	0	0	1	0	0	1	1	1	1	0	1	60.0	0.005	-3.8472042298801807	11.265011386022252	7.643392487244483	3.8312808072068596	True	False	True	False	False	False	0.0	0.014171119082534338
chr12_123235333_C_A_b38	0.00161201	7.251344983372214	7.647786045440933	0	0	1	0	0	1	0	0	1	1	1	1	0	1	60.0	0.005	-3.8472042298801807	11.265011386022252	7.643392487244483	3.8312808072068596	True	False	True	False	False	False	0.0	0.014171119082534338
chr19_48959783_A_G_b38	0.0037887	6.124683390894205	6.1224928095143865	0	0	0	0	0	0	0	0	0	0	0	1	0	1	40.0	0.072	-5.774370196708047	0.8571022937407768	4.537540482509677	0.6850232838117734	True	False	True	False	False	False	0.0	0.014171106015527173
chr1_243271435_T_C_b38	0.0240938	5.921578419643816	5.921578419643816	0	0	0	0	0	1	0	0	1	0	0	0	0	1	30.0	0.0	-3.681588076042595	3.7822750420211992	6.746535829215432	0.0	True	False	True	False	False	False	0.0	0.01417096429887776
chr7_1156767_G_A_b38	0.0358407	6.7912214627261855	5.545177444479562	0	0	0	0	1	1	0	1	1	1	0	1	1	1	60.0	0.0	-5.123262251052546	0.5025305814584096	6.6243471351667935	0.2113189901591701	True	False	True	False	False	False	0.0	0.014170857653792958
chr11_44080531_A_G_b38	0.0802703	6.672032945461067	3.1354942159291497	1	0	1	0	0	0	0	0	0	0	0	0	0	1	40.0	0.0	-3.249212388998028	0.0	4.988157761499259	0.0	False	True	True	False	False	False	0.0	0.014170821462747986
chr11_44080531_A_G_b38	0.0802703	6.672032945461067	3.1354942159291497	1	0	1	0	0	0	0	0	0	0	0	0	0	1	40.0	0.0	-3.249212388998028	0.0	4.988157761499259	0.0	False	True	True	False	False	False	0.0	0.014170821462747986
chr11_44080531_A_G_b38	0.0802703	6.672032945461067	3.1354942159291497	1	0	1	0	0	0	0	0	0	0	0	0	0	1	40.0	0.0	-3.249212388998028	0.0	4.988157761499259	0.0	False	True	True	False	False	False	0.0	0.014170821462747986
chr11_44080531_A_G_b38	0.15798	6.672032945461067	3.1354942159291497	1	0	1	0	0	0	0	0	0	0	0	0	0	1	40.0	0.0	-3.249212388998028	0.0	4.988157761499259	0.0	False	True	True	False	False	False	0.0	0.014170821462747986
chr11_44080531_A_G_b38	0.0802703	6.672032945461067	3.1354942159291497	1	0	1	0	0	0	0	0	0	0	0	0	0	1	40.0	0.0	-3.249212388998028	0.0	4.988157761499259	0.0	False	True	True	False	False	False	0.0	0.014170821462747986
chr11_44080531_A_G_b38	0.0802703	6.672032945461067	3.1354942159291497	1	0	1	0	0	0	0	0	0	0	0	0	0	1	40.0	0.0	-3.249212388998028	0.0	4.988157761499259	0.0	False	True	True	False	False	False	0.0	0.014170821462747986
chr11_44080531_A_G_b38	0.15798	6.672032945461067	3.1354942159291497	1	0	1	0	0	0	0	0	0	0	0	0	0	1	40.0	0.0	-3.249212388998028	0.0	4.988157761499259	0.0	False	True	True	False	False	False	0.0	0.014170821462747986
chr11_44080531_A_G_b38	0.15798	6.672032945461067	3.1354942159291497	1	0	1	0	0	0	0	0	0	0	0	0	0	1	40.0	0.0	-3.249212388998028	0.0	4.988157761499259	0.0	False	True	True	False	False	False	0.0	0.014170821462747986
chr11_44080531_A_G_b38	0.15798	6.672032945461067	3.1354942159291497	1	0	1	0	0	0	0	0	0	0	0	0	0	1	40.0	0.0	-3.249212388998028	0.0	4.988157761499259	0.0	False	True	True	False	False	False	0.0	0.014170821462747986
chr11_44080531_A_G_b38	0.15798	6.672032945461067	3.1354942159291497	1	0	1	0	0	0	0	0	0	0	0	0	0	1	40.0	0.0	-3.249212388998028	0.0	4.988157761499259	0.0	False	True	True	False	False	False	0.0	0.014170821462747986
chr22_39672674_T_G_b38	0.00394872	6.16541785423142	5.616771097666572	0	0	1	0	0	0	0	0	0	0	0	1	0	0	40.0	0.0	-3.931670190075813	0.0	10.09617381646067	0.0	True	False	True	False	False	False	0.0	0.014170780965819071
chr22_39672674_T_G_b38	0.00394872	6.16541785423142	5.616771097666572	0	0	1	0	0	0	0	0	0	0	0	1	0	0	40.0	0.0	-3.931670190075813	0.0	10.09617381646067	0.0	True	False	True	False	False	False	0.0	0.014170780965819071
chr22_39672674_T_G_b38	0.00394872	6.16541785423142	5.616771097666572	0	0	1	0	0	0	0	0	0	0	0	1	0	0	40.0	0.0	-3.931670190075813	0.0	10.09617381646067	0.0	True	False	True	False	False	False	0.0	0.014170780965819071
chr12_113319949_T_C_b38	0.025834	6.309918278226516	3.2188758248682006	0	0	0	1	0	0	0	0	0	0	0	0	0	1	60.0	0.001	-1.5556263579450158	0.0	3.978398261976494	0.0	True	False	True	False	False	False	0.0	0.014170741694824266
chr12_113319949_T_C_b38	0.025834	6.309918278226516	3.2188758248682006	0	0	0	1	0	0	0	0	0	0	0	0	0	1	60.0	0.001	-1.5556263579450158	0.0	3.978398261976494	0.0	True	False	True	False	False	False	0.0	0.014170741694824266
chr12_113319949_T_C_b38	0.025834	6.309918278226516	3.2188758248682006	0	0	0	1	0	0	0	0	0	0	0	0	0	1	60.0	0.001	-1.5556263579450158	0.0	3.978398261976494	0.0	True	False	True	False	False	False	0.0	0.014170741694824266
chr2_3515801_A_C_b38	0.217598	6.901737206656574	6.902742737158593	1	0	1	1	0	1	0	0	1	0	0	0	0	1	40.0	0.355	-3.544035676047264	5.075535984734593	3.220803027136768	0.0	False	True	True	False	False	False	0.0	0.014170735672442272
chr2_3515801_A_C_b38	0.217598	6.901737206656574	6.902742737158593	1	0	1	1	0	1	0	0	1	0	0	0	0	1	40.0	0.355	-3.544035676047264	5.075535984734593	3.220803027136768	0.0	False	True	True	False	False	False	0.0	0.014170735672442272
chr2_3515801_A_C_b38	0.217598	6.901737206656574	6.902742737158593	1	0	1	1	0	1	0	0	1	0	0	0	0	1	40.0	0.355	-3.544035676047264	5.075535984734593	3.220803027136768	0.0	False	True	True	False	False	False	0.0	0.014170735672442272
chr2_3515801_A_C_b38	0.217598	6.901737206656574	6.902742737158593	1	0	1	1	0	1	0	0	1	0	0	0	0	1	40.0	0.355	-3.544035676047264	5.075535984734593	3.220803027136768	0.0	False	True	True	False	False	False	0.0	0.014170735672442272
chr11_60848441_C_A_b38	0.00667145	6.249975242259483	5.963579343618446	0	0	1	0	0	1	0	0	1	1	0	1	0	1	40.0	0.0	7.656476982449794	0.0	1.8146127924189488	0.0	True	False	True	False	False	False	0.0	0.014170724559099646
chr2_102376346_G_T_b38	0.0132371	5.648974238161206	5.648974238161206	0	0	0	1	1	0	0	0	0	0	0	1	0	1	20.0	0.001	-10.69985373257856	1.2548799084856324	3.462725135981188	0.0	True	False	True	False	False	False	0.0	0.014170713453252257
chr2_102376346_G_T_b38	0.0105512	5.648974238161206	5.648974238161206	0	0	0	1	1	0	0	0	0	0	0	1	0	1	20.0	0.001	-10.69985373257856	1.2548799084856324	3.462725135981188	0.0	True	False	True	False	False	False	0.0	0.014170713453252257
chr11_65599782_C_T_b38	0.136989	0.0	2.70805020110221	0	0	0	0	0	0	0	1	0	0	0	1	0	1	80.0	0.001	-2.559415260917091	0.0	13.230594085671314	3.887398637733618	True	False	False	False	False	True	0.0	0.014170688398392086
chr11_65599782_C_T_b38	0.0122453	0.0	2.70805020110221	0	0	0	0	0	0	0	1	0	0	0	1	0	1	80.0	0.001	-2.559415260917091	0.0	13.230594085671314	3.887398637733618	True	False	False	False	False	True	0.0	0.014170688398392086
chr11_65599782_C_T_b38	0.0385822	0.0	2.70805020110221	0	0	0	0	0	0	0	1	0	0	0	1	0	1	80.0	0.001	-2.559415260917091	0.0	13.230594085671314	3.887398637733618	True	False	False	False	False	True	0.0	0.014170688398392086
chr11_65599782_C_T_b38	0.0122453	0.0	2.70805020110221	0	0	0	0	0	0	0	1	0	0	0	1	0	1	80.0	0.001	-2.559415260917091	0.0	13.230594085671314	3.887398637733618	True	False	False	False	False	True	0.0	0.014170688398392086
chr11_65599782_C_T_b38	0.0385822	0.0	2.70805020110221	0	0	0	0	0	0	0	1	0	0	0	1	0	1	80.0	0.001	-2.559415260917091	0.0	13.230594085671314	3.887398637733618	True	False	False	False	False	True	0.0	0.014170688398392086
chr11_65599782_C_T_b38	0.0339167	0.0	2.70805020110221	0	0	0	0	0	0	0	1	0	0	0	1	0	1	80.0	0.001	-2.559415260917091	0.0	13.230594085671314	3.887398637733618	True	False	False	False	False	True	0.0	0.014170688398392086
chr11_65599782_C_T_b38	0.0339167	0.0	2.70805020110221	0	0	0	0	0	0	0	1	0	0	0	1	0	1	80.0	0.001	-2.559415260917091	0.0	13.230594085671314	3.887398637733618	True	False	False	False	False	True	0.0	0.014170688398392086
chr11_65599782_C_T_b38	0.0339167	0.0	2.70805020110221	0	0	0	0	0	0	0	1	0	0	0	1	0	1	80.0	0.001	-2.559415260917091	0.0	13.230594085671314	3.887398637733618	True	False	False	False	False	True	0.0	0.014170688398392086
chr11_65599782_C_T_b38	0.0122453	0.0	2.70805020110221	0	0	0	0	0	0	0	1	0	0	0	1	0	1	80.0	0.001	-2.559415260917091	0.0	13.230594085671314	3.887398637733618	True	False	False	False	False	True	0.0	0.014170688398392086
chr11_65599782_C_T_b38	0.0339167	0.0	2.70805020110221	0	0	0	0	0	0	0	1	0	0	0	1	0	1	80.0	0.001	-2.559415260917091	0.0	13.230594085671314	3.887398637733618	True	False	False	False	False	True	0.0	0.014170688398392086
chr11_65599782_C_T_b38	0.0339167	0.0	2.70805020110221	0	0	0	0	0	0	0	1	0	0	0	1	0	1	80.0	0.001	-2.559415260917091	0.0	13.230594085671314	3.887398637733618	True	False	False	False	False	True	0.0	0.014170688398392086
chr11_65599782_C_T_b38	0.0239463	0.0	2.70805020110221	0	0	0	0	0	0	0	1	0	0	0	1	0	1	80.0	0.001	-2.559415260917091	0.0	13.230594085671314	3.887398637733618	True	False	False	False	False	True	0.0	0.014170688398392086
chr11_65599782_C_T_b38	0.0239463	0.0	2.70805020110221	0	0	0	0	0	0	0	1	0	0	0	1	0	1	80.0	0.001	-2.559415260917091	0.0	13.230594085671314	3.887398637733618	True	False	False	False	False	True	0.0	0.014170688398392086
chr11_65599782_C_T_b38	0.0239463	0.0	2.70805020110221	0	0	0	0	0	0	0	1	0	0	0	1	0	1	80.0	0.001	-2.559415260917091	0.0	13.230594085671314	3.887398637733618	True	False	False	False	False	True	0.0	0.014170688398392086
chr11_65599782_C_T_b38	0.0239463	0.0	2.70805020110221	0	0	0	0	0	0	0	1	0	0	0	1	0	1	80.0	0.001	-2.559415260917091	0.0	13.230594085671314	3.887398637733618	True	False	False	False	False	True	0.0	0.014170688398392086
chr11_65599782_C_T_b38	0.0239463	0.0	2.70805020110221	0	0	0	0	0	0	0	1	0	0	0	1	0	1	80.0	0.001	-2.559415260917091	0.0	13.230594085671314	3.887398637733618	True	False	False	False	False	True	0.0	0.014170688398392086
chr11_65599782_C_T_b38	0.0385822	0.0	2.70805020110221	0	0	0	0	0	0	0	1	0	0	0	1	0	1	80.0	0.001	-2.559415260917091	0.0	13.230594085671314	3.887398637733618	True	False	False	False	False	True	0.0	0.014170688398392086
chr11_65599782_C_T_b38	0.0122453	0.0	2.70805020110221	0	0	0	0	0	0	0	1	0	0	0	1	0	1	80.0	0.001	-2.559415260917091	0.0	13.230594085671314	3.887398637733618	True	False	False	False	False	True	0.0	0.014170688398392086
chr11_65599782_C_T_b38	0.136989	0.0	2.70805020110221	0	0	0	0	0	0	0	1	0	0	0	1	0	1	80.0	0.001	-2.559415260917091	0.0	13.230594085671314	3.887398637733618	True	False	False	False	False	True	0.0	0.014170688398392086
chr11_65599782_C_T_b38	0.0385822	0.0	2.70805020110221	0	0	0	0	0	0	0	1	0	0	0	1	0	1	80.0	0.001	-2.559415260917091	0.0	13.230594085671314	3.887398637733618	True	False	False	False	False	True	0.0	0.014170688398392086
chr11_65599782_C_T_b38	0.0122453	0.0	2.70805020110221	0	0	0	0	0	0	0	1	0	0	0	1	0	1	80.0	0.001	-2.559415260917091	0.0	13.230594085671314	3.887398637733618	True	False	False	False	False	True	0.0	0.014170688398392086
chr11_65599782_C_T_b38	0.0385822	0.0	2.70805020110221	0	0	0	0	0	0	0	1	0	0	0	1	0	1	80.0	0.001	-2.559415260917091	0.0	13.230594085671314	3.887398637733618	True	False	False	False	False	True	0.0	0.014170688398392086
chr11_65599782_C_T_b38	0.136989	0.0	2.70805020110221	0	0	0	0	0	0	0	1	0	0	0	1	0	1	80.0	0.001	-2.559415260917091	0.0	13.230594085671314	3.887398637733618	True	False	False	False	False	True	0.0	0.014170688398392086
chr11_65599782_C_T_b38	0.136989	0.0	2.70805020110221	0	0	0	0	0	0	0	1	0	0	0	1	0	1	80.0	0.001	-2.559415260917091	0.0	13.230594085671314	3.887398637733618	True	False	False	False	False	True	0.0	0.014170688398392086
chr11_65599782_C_T_b38	0.136989	0.0	2.70805020110221	0	0	0	0	0	0	0	1	0	0	0	1	0	1	80.0	0.001	-2.559415260917091	0.0	13.230594085671314	3.887398637733618	True	False	False	False	False	True	0.0	0.014170688398392086
chr14_50148951_A_G_b38	0.00106275	6.302618975744905	6.963189985870238	0	0	0	0	0	0	0	0	0	0	0	1	0	1	60.0	0.001	-12.444260463706817	0.0	3.1533269291718184	0.0	True	False	True	False	False	False	0.0	0.014170607745906966
chr14_50148951_A_G_b38	0.00106275	6.302618975744905	6.963189985870238	0	0	0	0	0	0	0	0	0	0	0	1	0	1	60.0	0.001	-12.444260463706817	0.0	3.1533269291718184	0.0	True	False	True	False	False	False	0.0	0.014170607745906966
chr14_50148951_A_G_b38	0.00106275	6.302618975744905	6.963189985870238	0	0	0	0	0	0	0	0	0	0	0	1	0	1	60.0	0.001	-12.444260463706817	0.0	3.1533269291718184	0.0	True	False	True	False	False	False	0.0	0.014170607745906966
chr14_50148951_A_G_b38	0.00713573	6.302618975744905	6.963189985870238	0	0	0	0	0	0	0	0	0	0	0	1	0	1	60.0	0.001	-12.444260463706817	0.0	3.1533269291718184	0.0	True	False	True	False	False	False	0.0	0.014170607745906966
chr14_50148951_A_G_b38	0.00713573	6.302618975744905	6.963189985870238	0	0	0	0	0	0	0	0	0	0	0	1	0	1	60.0	0.001	-12.444260463706817	0.0	3.1533269291718184	0.0	True	False	True	False	False	False	0.0	0.014170607745906966
chr14_50148951_A_G_b38	0.00173895	6.302618975744905	6.963189985870238	0	0	0	0	0	0	0	0	0	0	0	1	0	1	60.0	0.001	-12.444260463706817	0.0	3.1533269291718184	0.0	True	False	True	False	False	False	0.0	0.014170607745906966
chr14_50148951_A_G_b38	0.00173895	6.302618975744905	6.963189985870238	0	0	0	0	0	0	0	0	0	0	0	1	0	1	60.0	0.001	-12.444260463706817	0.0	3.1533269291718184	0.0	True	False	True	False	False	False	0.0	0.014170607745906966
chr14_50148951_A_G_b38	0.00713573	6.302618975744905	6.963189985870238	0	0	0	0	0	0	0	0	0	0	0	1	0	1	60.0	0.001	-12.444260463706817	0.0	3.1533269291718184	0.0	True	False	True	False	False	False	0.0	0.014170607745906966
chr14_50148951_A_G_b38	0.00713573	6.302618975744905	6.963189985870238	0	0	0	0	0	0	0	0	0	0	0	1	0	1	60.0	0.001	-12.444260463706817	0.0	3.1533269291718184	0.0	True	False	True	False	False	False	0.0	0.014170607745906966
chr14_50148951_A_G_b38	0.00173895	6.302618975744905	6.963189985870238	0	0	0	0	0	0	0	0	0	0	0	1	0	1	60.0	0.001	-12.444260463706817	0.0	3.1533269291718184	0.0	True	False	True	False	False	False	0.0	0.014170607745906966
chr14_50148951_A_G_b38	0.00173895	6.302618975744905	6.963189985870238	0	0	0	0	0	0	0	0	0	0	0	1	0	1	60.0	0.001	-12.444260463706817	0.0	3.1533269291718184	0.0	True	False	True	False	False	False	0.0	0.014170607745906966
chr14_50148951_A_G_b38	0.00713573	6.302618975744905	6.963189985870238	0	0	0	0	0	0	0	0	0	0	0	1	0	1	60.0	0.001	-12.444260463706817	0.0	3.1533269291718184	0.0	True	False	True	False	False	False	0.0	0.014170607745906966
chr14_50148951_A_G_b38	0.00173895	6.302618975744905	6.963189985870238	0	0	0	0	0	0	0	0	0	0	0	1	0	1	60.0	0.001	-12.444260463706817	0.0	3.1533269291718184	0.0	True	False	True	False	False	False	0.0	0.014170607745906966
chr14_50148951_A_G_b38	0.00106275	6.302618975744905	6.963189985870238	0	0	0	0	0	0	0	0	0	0	0	1	0	1	60.0	0.001	-12.444260463706817	0.0	3.1533269291718184	0.0	True	False	True	False	False	False	0.0	0.014170607745906966
chr14_50148951_A_G_b38	0.00106275	6.302618975744905	6.963189985870238	0	0	0	0	0	0	0	0	0	0	0	1	0	1	60.0	0.001	-12.444260463706817	0.0	3.1533269291718184	0.0	True	False	True	False	False	False	0.0	0.014170607745906966
chr20_49262800_T_C_b38	0.0100555	6.282266746896006	6.280395838960195	0	0	0	1	0	1	0	0	1	0	0	1	0	1	40.0	0.002	-2.4959725415421623	0.4976941937616468	3.4940245155599854	1.0594804236024653	True	False	True	False	False	False	0.0	0.014170414042253877
chr20_49262800_T_C_b38	0.0100555	6.282266746896006	6.280395838960195	0	0	0	1	0	1	0	0	1	0	0	1	0	1	40.0	0.002	-2.4959725415421623	0.4976941937616468	3.4940245155599854	1.0594804236024653	True	False	True	False	False	False	0.0	0.014170414042253877
chr20_49262800_T_C_b38	0.0100555	6.282266746896006	6.280395838960195	0	0	0	1	0	1	0	0	1	0	0	1	0	1	40.0	0.002	-2.4959725415421623	0.4976941937616468	3.4940245155599854	1.0594804236024653	True	False	True	False	False	False	0.0	0.014170414042253877
chr1_36171173_G_A_b38	0.00511903	7.743269700829004	4.962844630259907	1	0	1	0	0	1	0	0	1	1	0	1	0	1	80.0	0.663	-3.593094651248248	2.897833766946834	3.887351417250585	0.0	False	True	True	False	False	False	0.0	0.01417025441694812
chr1_36171173_G_A_b38	0.00511903	7.743269700829004	4.962844630259907	1	0	1	0	0	1	0	0	1	1	0	1	0	1	80.0	0.663	-3.593094651248248	2.897833766946834	3.887351417250585	0.0	False	True	True	False	False	False	0.0	0.01417025441694812
chr12_117165268_C_G_b38	0.0326707	5.857933154483459	5.37989735354046	0	0	0	0	1	0	0	0	0	0	0	1	0	1	40.0	0.0	2.1145236703670167	2.2750934586797587	7.39434220814838	0.22961649586971333	True	False	True	False	False	False	0.0	0.014170138003204824
chr12_117165268_C_G_b38	0.0326707	5.857933154483459	5.37989735354046	0	0	0	0	1	0	0	0	0	0	0	1	0	1	40.0	0.0	2.1145236703670167	2.2750934586797587	7.39434220814838	0.22961649586971333	True	False	True	False	False	False	0.0	0.014170138003204824
chr12_117165268_C_G_b38	0.0316119	5.857933154483459	5.37989735354046	0	0	0	0	1	0	0	0	0	0	0	1	0	1	40.0	0.0	2.1145236703670167	2.2750934586797587	7.39434220814838	0.22961649586971333	True	False	True	False	False	False	0.0	0.014170138003204824
chr12_117165268_C_G_b38	0.0316119	5.857933154483459	5.37989735354046	0	0	0	0	1	0	0	0	0	0	0	1	0	1	40.0	0.0	2.1145236703670167	2.2750934586797587	7.39434220814838	0.22961649586971333	True	False	True	False	False	False	0.0	0.014170138003204824
chr8_22197461_G_A_b38	0.0722895	6.661854740545311	3.7376696182833684	0	0	1	0	0	1	0	0	1	0	0	1	0	1	60.0	0.0	-10.617952713534777	0.0	6.566723312164882	2.9896898014587876	True	False	True	False	False	False	0.0	0.014170132169764284
chr8_22197461_G_A_b38	0.0722895	6.661854740545311	3.7376696182833684	0	0	1	0	0	1	0	0	1	0	0	1	0	1	60.0	0.0	-10.617952713534777	0.0	6.566723312164882	2.9896898014587876	True	False	True	False	False	False	0.0	0.014170132169764284
chr8_22197461_G_A_b38	0.0722895	6.661854740545311	3.7376696182833684	0	0	1	0	0	1	0	0	1	0	0	1	0	1	60.0	0.0	-10.617952713534777	0.0	6.566723312164882	2.9896898014587876	True	False	True	False	False	False	0.0	0.014170132169764284
chr8_22197461_G_A_b38	0.0722895	6.661854740545311	3.7376696182833684	0	0	1	0	0	1	0	0	1	0	0	1	0	1	60.0	0.0	-10.617952713534777	0.0	6.566723312164882	2.9896898014587876	True	False	True	False	False	False	0.0	0.014170132169764284
chr8_22197461_G_A_b38	0.0722895	6.661854740545311	3.7376696182833684	0	0	1	0	0	1	0	0	1	0	0	1	0	1	60.0	0.0	-10.617952713534777	0.0	6.566723312164882	2.9896898014587876	True	False	True	False	False	False	0.0	0.014170132169764284
chr7_36421149_C_T_b38	0.0148462	6.2878585601617845	6.0063531596017325	0	0	1	0	1	0	0	0	0	0	0	0	0	1	60.0	0.249	-4.913082924581283	0.0	2.7092554319109112	0.0	True	False	True	False	False	False	0.0	0.014170039230353362
chr7_36421149_C_T_b38	0.0148462	6.2878585601617845	6.0063531596017325	0	0	1	0	1	0	0	0	0	0	0	0	0	1	60.0	0.249	-4.913082924581283	0.0	2.7092554319109112	0.0	True	False	True	False	False	False	0.0	0.014170039230353362
chr1_151227038_A_G_b38	0.0192786	5.645446897643238	5.43372200355424	0	0	1	0	0	0	0	0	0	1	0	1	0	1	10.0	0.003	-0.4793313849549407	1.9236937755606784	3.566553068965668	0.0	True	False	True	False	False	False	0.0	0.014170037343271883
chr1_151227038_A_G_b38	0.0345865	5.645446897643238	5.43372200355424	0	0	1	0	0	0	0	0	0	1	0	1	0	1	10.0	0.003	-0.4793313849549407	1.9236937755606784	3.566553068965668	0.0	True	False	True	False	False	False	0.0	0.014170037343271883
chr19_9992089_G_C_b38	0.0027014	6.523562306149512	3.7376696182833684	0	0	0	0	0	0	0	1	0	0	0	0	0	1	60.0	0.0	-8.562305100847372	0.0	11.55140799443368	0.0	True	False	True	False	False	False	0.0	0.014169965590209829
chr19_9992089_G_C_b38	0.0027014	6.523562306149512	3.7376696182833684	0	0	0	0	0	0	0	1	0	0	0	0	0	1	60.0	0.0	-8.562305100847372	0.0	11.55140799443368	0.0	True	False	True	False	False	False	0.0	0.014169965590209829
chr19_9992089_G_C_b38	0.0027014	6.523562306149512	3.7376696182833684	0	0	0	0	0	0	0	1	0	0	0	0	0	1	60.0	0.0	-8.562305100847372	0.0	11.55140799443368	0.0	True	False	True	False	False	False	0.0	0.014169965590209829
chr19_9992089_G_C_b38	0.0027014	6.523562306149512	3.7376696182833684	0	0	0	0	0	0	0	1	0	0	0	0	0	1	60.0	0.0	-8.562305100847372	0.0	11.55140799443368	0.0	True	False	True	False	False	False	0.0	0.014169965590209829
chr19_9992089_G_C_b38	0.0027014	6.523562306149512	3.7376696182833684	0	0	0	0	0	0	0	1	0	0	0	0	0	1	60.0	0.0	-8.562305100847372	0.0	11.55140799443368	0.0	True	False	True	False	False	False	0.0	0.014169965590209829
chr19_9992089_G_C_b38	0.0027014	6.523562306149512	3.7376696182833684	0	0	0	0	0	0	0	1	0	0	0	0	0	1	60.0	0.0	-8.562305100847372	0.0	11.55140799443368	0.0	True	False	True	False	False	False	0.0	0.014169965590209829
chr3_36827930_T_C_b38	0.00104792	7.457609289715606	6.100318952020064	1	0	1	1	0	1	0	0	1	0	1	1	0	1	50.0	0.001	-1.3323428906392791	0.0	4.730399760136791	0.0	False	True	True	False	False	False	0.0	0.014169855511116903
chr3_36827930_T_C_b38	0.00104792	7.457609289715606	6.100318952020064	1	0	1	1	0	1	0	0	1	0	1	1	0	1	50.0	0.001	-1.3323428906392791	0.0	4.730399760136791	0.0	False	True	True	False	False	False	0.0	0.014169855511116903
chr10_5643338_C_T_b38	0.00674837	6.666956792429207	6.666956792429207	0	0	1	0	1	1	0	0	1	1	0	1	0	1	40.0	0.678	-8.911847036133407	0.0	1.4748491823598897	0.0	True	False	True	False	False	False	0.0	0.014169572678912612
chr10_5643338_C_T_b38	0.00584904	6.666956792429207	6.666956792429207	0	0	1	0	1	1	0	0	1	1	0	1	0	1	40.0	0.678	-8.911847036133407	0.0	1.4748491823598897	0.0	True	False	True	False	False	False	0.0	0.014169572678912612
chr2_200605068_C_G_b38	0.00594386	6.329720905522696	5.43372200355424	0	0	0	0	1	0	0	1	0	1	0	1	0	0	60.0	0.001	-1.1112786957839598	1.3457450876860246	2.7530750543110045	0.0	True	False	True	False	False	False	0.0	0.014169565667873174
chr2_200605068_C_G_b38	0.00594386	6.329720905522696	5.43372200355424	0	0	0	0	1	0	0	1	0	1	0	1	0	0	60.0	0.001	-1.1112786957839598	1.3457450876860246	2.7530750543110045	0.0	True	False	True	False	False	False	0.0	0.014169565667873174
chr2_200605068_C_G_b38	0.00594386	6.329720905522696	5.43372200355424	0	0	0	0	1	0	0	1	0	1	0	1	0	0	60.0	0.001	-1.1112786957839598	1.3457450876860246	2.7530750543110045	0.0	True	False	True	False	False	False	0.0	0.014169565667873174
chr22_38116237_G_A_b38	0.00414138	6.566672429803241	3.295836866004329	0	0	0	1	0	0	0	0	0	0	0	1	0	1	70.0	0.0	-5.766451622503333	3.112056573602181	10.290277033704534	0.0	True	False	True	False	False	False	0.0	0.014169551879283574
chr22_38116237_G_A_b38	0.00652701	6.566672429803241	3.295836866004329	0	0	0	1	0	0	0	0	0	0	0	1	0	1	70.0	0.0	-5.766451622503333	3.112056573602181	10.290277033704534	0.0	True	False	True	False	False	False	0.0	0.014169551879283574
chr22_38116237_G_A_b38	0.0255488	6.566672429803241	3.295836866004329	0	0	0	1	0	0	0	0	0	0	0	1	0	1	70.0	0.0	-5.766451622503333	3.112056573602181	10.290277033704534	0.0	True	False	True	False	False	False	0.0	0.014169551879283574
chr22_38116237_G_A_b38	0.00652701	6.566672429803241	3.295836866004329	0	0	0	1	0	0	0	0	0	0	0	1	0	1	70.0	0.0	-5.766451622503333	3.112056573602181	10.290277033704534	0.0	True	False	True	False	False	False	0.0	0.014169551879283574
chr22_38116237_G_A_b38	0.0255488	6.566672429803241	3.295836866004329	0	0	0	1	0	0	0	0	0	0	0	1	0	1	70.0	0.0	-5.766451622503333	3.112056573602181	10.290277033704534	0.0	True	False	True	False	False	False	0.0	0.014169551879283574
chr22_38116237_G_A_b38	0.00652701	6.566672429803241	3.295836866004329	0	0	0	1	0	0	0	0	0	0	0	1	0	1	70.0	0.0	-5.766451622503333	3.112056573602181	10.290277033704534	0.0	True	False	True	False	False	False	0.0	0.014169551879283574
chr22_38116237_G_A_b38	0.0255488	6.566672429803241	3.295836866004329	0	0	0	1	0	0	0	0	0	0	0	1	0	1	70.0	0.0	-5.766451622503333	3.112056573602181	10.290277033704534	0.0	True	False	True	False	False	False	0.0	0.014169551879283574
chr22_38116237_G_A_b38	0.0255488	6.566672429803241	3.295836866004329	0	0	0	1	0	0	0	0	0	0	0	1	0	1	70.0	0.0	-5.766451622503333	3.112056573602181	10.290277033704534	0.0	True	False	True	False	False	False	0.0	0.014169551879283574
chr22_38116237_G_A_b38	0.00414138	6.566672429803241	3.295836866004329	0	0	0	1	0	0	0	0	0	0	0	1	0	1	70.0	0.0	-5.766451622503333	3.112056573602181	10.290277033704534	0.0	True	False	True	False	False	False	0.0	0.014169551879283574
chr22_38116237_G_A_b38	0.00414138	6.566672429803241	3.295836866004329	0	0	0	1	0	0	0	0	0	0	0	1	0	1	70.0	0.0	-5.766451622503333	3.112056573602181	10.290277033704534	0.0	True	False	True	False	False	False	0.0	0.014169551879283574
chr22_38116237_G_A_b38	0.00414138	6.566672429803241	3.295836866004329	0	0	0	1	0	0	0	0	0	0	0	1	0	1	70.0	0.0	-5.766451622503333	3.112056573602181	10.290277033704534	0.0	True	False	True	False	False	False	0.0	0.014169551879283574
chr22_38116237_G_A_b38	0.00652701	6.566672429803241	3.295836866004329	0	0	0	1	0	0	0	0	0	0	0	1	0	1	70.0	0.0	-5.766451622503333	3.112056573602181	10.290277033704534	0.0	True	False	True	False	False	False	0.0	0.014169551879283574
chr18_260140_T_A_b38	0.00111468	6.8679744089702925	4.3694478524670215	1	1	0	0	0	0	0	0	0	0	0	1	0	1	30.0	0.001	-0.5832078565793293	13.591676465860518	9.074867084732148	1.718421732588105	False	True	True	False	False	False	0.0	0.014169473721002633
chr18_260140_T_A_b38	0.00111468	6.8679744089702925	4.3694478524670215	1	1	0	0	0	0	0	0	0	0	0	1	0	1	30.0	0.001	-0.5832078565793293	13.591676465860518	9.074867084732148	1.718421732588105	False	True	True	False	False	False	0.0	0.014169473721002633
chr2_159777493_A_G_b38	0.0219827	6.100318952020064	6.09807428216624	0	0	0	0	0	0	0	0	0	0	0	0	0	1	60.0	0.035	5.11892539505027	0.0	-0.1770998675413579	0.0	True	False	True	False	False	False	0.0	0.014169440094743727
chr2_112160158_T_C_b38	0.0178558	5.780743515792329	5.780743515792329	0	0	0	0	0	0	0	0	0	0	0	0	0	0	40.0	0.001	-3.340432795196904	0.2485811381659841	5.612472500059084	0.4149759014757137	True	False	True	False	False	False	0.0	0.0141691121059598
chr3_33051093_T_C_b38	0.00159791	6.501289670540389	6.499787040655854	0	0	0	0	0	1	0	0	1	0	0	1	0	1	60.0	0.001	-5.107181067244485	0.0	6.735408854029707	0.0	True	False	True	False	False	False	0.0	0.014169051547886691
chr3_33051093_T_C_b38	0.00159791	6.501289670540389	6.499787040655854	0	0	0	0	0	1	0	0	1	0	0	1	0	1	60.0	0.001	-5.107181067244485	0.0	6.735408854029707	0.0	True	False	True	False	False	False	0.0	0.014169051547886691
chr3_33051093_T_C_b38	0.00159791	6.501289670540389	6.499787040655854	0	0	0	0	0	1	0	0	1	0	0	1	0	1	60.0	0.001	-5.107181067244485	0.0	6.735408854029707	0.0	True	False	True	False	False	False	0.0	0.014169051547886691
chr4_99350453_C_T_b38	0.0160323	6.329720905522696	6.327936783729195	0	0	1	0	0	1	0	0	1	1	0	1	0	0	40.0	0.047	-3.3484261099846213	0.0	-5.284729278319205	0.0	True	False	True	False	False	False	0.0	0.014168993176871645
chr4_99350453_C_T_b38	0.0160323	6.329720905522696	6.327936783729195	0	0	1	0	0	1	0	0	1	1	0	1	0	0	40.0	0.047	-3.3484261099846213	0.0	-5.284729278319205	0.0	True	False	True	False	False	False	0.0	0.014168993176871645
chr4_99350453_C_T_b38	0.0092323	6.329720905522696	6.327936783729195	0	0	1	0	0	1	0	0	1	1	0	1	0	0	40.0	0.047	-3.3484261099846213	0.0	-5.284729278319205	0.0	True	False	True	False	False	False	0.0	0.014168993176871645
chr4_99350453_C_T_b38	0.0092323	6.329720905522696	6.327936783729195	0	0	1	0	0	1	0	0	1	1	0	1	0	0	40.0	0.047	-3.3484261099846213	0.0	-5.284729278319205	0.0	True	False	True	False	False	False	0.0	0.014168993176871645
chr4_189951888_A_T_b38	0.10439	5.991464547107982	5.6131281063880705	0	0	0	0	0	0	0	0	0	0	0	0	0	1	50.0	0.001	-5.071319713424574	0.0	-1.6434124207576488	1.0805560072651232	True	False	True	False	False	False	0.0	0.014168909130217044
chr4_189951888_A_T_b38	0.0685733	5.991464547107982	5.6131281063880705	0	0	0	0	0	0	0	0	0	0	0	0	0	1	50.0	0.001	-5.071319713424574	0.0	-1.6434124207576488	1.0805560072651232	True	False	True	False	False	False	0.0	0.014168909130217044
chr16_77359914_A_G_b38	0.031297	6.198478716492308	6.198478716492308	0	0	0	0	0	1	0	0	1	0	0	1	0	1	40.0	0.0	-4.893599403215558	0.1777203102090165	8.454842728732629	0.0	True	False	True	False	False	False	0.0	0.014168783318864899
chr5_96783351_T_C_b38	0.0105558	5.707110264748875	4.762173934797756	0	0	1	0	0	0	0	0	0	0	0	1	0	1	20.0	0.001	0.3398451320145869	0.2150513417685775	2.744767335018224	0.48781379750749876	True	False	True	False	False	False	0.0	0.01416871910197957
chr5_96783351_T_C_b38	0.0105558	5.707110264748875	4.762173934797756	0	0	1	0	0	0	0	0	0	0	0	1	0	1	20.0	0.001	0.3398451320145869	0.2150513417685775	2.744767335018224	0.48781379750749876	True	False	True	False	False	False	0.0	0.01416871910197957
chr5_96783351_T_C_b38	0.0105558	5.707110264748875	4.762173934797756	0	0	1	0	0	0	0	0	0	0	0	1	0	1	20.0	0.001	0.3398451320145869	0.2150513417685775	2.744767335018224	0.48781379750749876	True	False	True	False	False	False	0.0	0.01416871910197957
chr5_96783351_T_C_b38	0.0105558	5.707110264748875	4.762173934797756	0	0	1	0	0	0	0	0	0	0	0	1	0	1	20.0	0.001	0.3398451320145869	0.2150513417685775	2.744767335018224	0.48781379750749876	True	False	True	False	False	False	0.0	0.01416871910197957
chr5_96783351_T_C_b38	0.0105558	5.707110264748875	4.762173934797756	0	0	1	0	0	0	0	0	0	0	0	1	0	1	20.0	0.001	0.3398451320145869	0.2150513417685775	2.744767335018224	0.48781379750749876	True	False	True	False	False	False	0.0	0.01416871910197957
chr22_36873465_T_C_b38	0.0408688	6.492239835020471	6.947937068614969	0	0	1	0	0	1	0	0	1	1	0	1	0	0	50.0	0.0	-4.717758634335203	0.0	-3.820578353608077	0.14445673026673989	True	False	True	False	False	False	0.0	0.014168655593763634
chr9_110436611_A_C_b38	0.0150443	5.44673737166631	4.663439094112067	0	0	0	0	0	0	0	0	0	0	0	0	0	0	20.0	0.003	0.8202354674339722	0.4747892207052434	5.805651845746191	0.0	True	False	True	False	False	False	0.0	0.014168631252441291
chr19_47749353_T_C_b38	0.00314517	6.716594773520978	6.715383386334681	0	0	1	1	1	1	0	1	1	1	0	1	1	1	40.0	0.0	4.752823825723298	2.3368367560899883	3.9350134561243024	0.18697737685060645	True	False	True	False	False	False	0.0	0.014168590032662126
chr19_47749353_T_C_b38	0.00314517	6.716594773520978	6.715383386334681	0	0	1	1	1	1	0	1	1	1	0	1	1	1	40.0	0.0	4.752823825723298	2.3368367560899883	3.9350134561243024	0.18697737685060645	True	False	True	False	False	False	0.0	0.014168590032662126
chr19_47749353_T_C_b38	0.0105074	6.716594773520978	6.715383386334681	0	0	1	1	1	1	0	1	1	1	0	1	1	1	40.0	0.0	4.752823825723298	2.3368367560899883	3.9350134561243024	0.18697737685060645	True	False	True	False	False	False	0.0	0.014168590032662126
chr19_47749353_T_C_b38	0.0105074	6.716594773520978	6.715383386334681	0	0	1	1	1	1	0	1	1	1	0	1	1	1	40.0	0.0	4.752823825723298	2.3368367560899883	3.9350134561243024	0.18697737685060645	True	False	True	False	False	False	0.0	0.014168590032662126
chr5_477853_G_A_b38	0.520925	6.413458957167357	6.016157159698354	0	0	0	1	0	0	0	1	0	0	0	0	0	1	50.0	0.0	-2.2612603525032946	0.0	6.012909045745886	0.0	True	False	True	False	False	False	0.0	0.014168542615031364
chr5_477853_G_A_b38	0.520925	6.413458957167357	6.016157159698354	0	0	0	1	0	0	0	1	0	0	0	0	0	1	50.0	0.0	-2.2612603525032946	0.0	6.012909045745886	0.0	True	False	True	False	False	False	0.0	0.014168542615031364
chr5_477853_G_A_b38	0.520925	6.413458957167357	6.016157159698354	0	0	0	1	0	0	0	1	0	0	0	0	0	1	50.0	0.0	-2.2612603525032946	0.0	6.012909045745886	0.0	True	False	True	False	False	False	0.0	0.014168542615031364
chr5_477853_G_A_b38	0.031157	6.413458957167357	6.016157159698354	0	0	0	1	0	0	0	1	0	0	0	0	0	1	50.0	0.0	-2.2612603525032946	0.0	6.012909045745886	0.0	True	False	True	False	False	False	0.0	0.014168542615031364
chr5_477853_G_A_b38	0.031157	6.413458957167357	6.016157159698354	0	0	0	1	0	0	0	1	0	0	0	0	0	1	50.0	0.0	-2.2612603525032946	0.0	6.012909045745886	0.0	True	False	True	False	False	False	0.0	0.014168542615031364
chr5_477853_G_A_b38	0.031157	6.413458957167357	6.016157159698354	0	0	0	1	0	0	0	1	0	0	0	0	0	1	50.0	0.0	-2.2612603525032946	0.0	6.012909045745886	0.0	True	False	True	False	False	False	0.0	0.014168542615031364
chr5_477853_G_A_b38	0.031157	6.413458957167357	6.016157159698354	0	0	0	1	0	0	0	1	0	0	0	0	0	1	50.0	0.0	-2.2612603525032946	0.0	6.012909045745886	0.0	True	False	True	False	False	False	0.0	0.014168542615031364
chr5_477853_G_A_b38	0.520925	6.413458957167357	6.016157159698354	0	0	0	1	0	0	0	1	0	0	0	0	0	1	50.0	0.0	-2.2612603525032946	0.0	6.012909045745886	0.0	True	False	True	False	False	False	0.0	0.014168542615031364
chr12_121332101_C_T_b38	0.773227	6.513230110912307	7.326465613840322	0	0	0	0	0	0	0	0	0	1	0	1	0	1	50.0	0.079	-3.955613892894193	0.0	-5.916842003226293	0.0	False	True	True	False	False	False	0.0	0.014168531465882251
chr12_121332101_C_T_b38	0.0337796	6.513230110912307	7.326465613840322	0	0	0	0	0	0	0	0	0	1	0	1	0	1	50.0	0.079	-3.955613892894193	0.0	-5.916842003226293	0.0	False	True	True	False	False	False	0.0	0.014168531465882251
chr12_121576865_C_G_b38	0.0330861	6.914730892718563	6.914730892718563	0	0	1	1	1	1	1	1	1	1	0	1	0	1	60.0	0.022	-3.267557738253968	0.3650689298429457	3.2437610469399942	0.4246761345529677	True	False	True	False	False	False	0.0	0.014168472778239679
chr12_51343129_A_C_b38	0.0249203	6.063785208687608	6.063785208687608	0	0	0	1	1	0	0	1	0	0	0	1	0	0	40.0	0.001	0.2002978297121	0.0	2.3232791762887786	0.0	True	False	True	False	False	False	0.0	0.01416845905922858
chr12_51343129_A_C_b38	0.0249203	6.063785208687608	6.063785208687608	0	0	0	1	1	0	0	1	0	0	0	1	0	0	40.0	0.001	0.2002978297121	0.0	2.3232791762887786	0.0	True	False	True	False	False	False	0.0	0.01416845905922858
chr12_51343129_A_C_b38	0.0249203	6.063785208687608	6.063785208687608	0	0	0	1	1	0	0	1	0	0	0	1	0	0	40.0	0.001	0.2002978297121	0.0	2.3232791762887786	0.0	True	False	True	False	False	False	0.0	0.01416845905922858
chr7_36299817_G_A_b38	0.0181608	6.698268054115413	6.699500340161678	0	0	0	0	1	1	0	0	1	0	0	1	0	1	60.0	0.0	5.701795945703409	0.0	6.54336236869252	2.799356955254403	False	True	True	False	False	False	0.0	0.014168280651273806
chr10_73910004_T_G_b38	0.00106108	6.566672429803241	6.398594934535208	1	0	1	1	0	1	0	0	1	1	1	1	1	0	20.0	0.0	-4.55189655989907	3.40568374164811	6.594570018376686	1.373385218852718	True	False	True	False	False	False	0.0	0.01416825908825567
chr10_73910004_T_G_b38	0.00106108	6.566672429803241	6.398594934535208	1	0	1	1	0	1	0	0	1	1	1	1	1	0	20.0	0.0	-4.55189655989907	3.40568374164811	6.594570018376686	1.373385218852718	True	False	True	False	False	False	0.0	0.01416825908825567
chr10_73910004_T_G_b38	0.00106108	6.566672429803241	6.398594934535208	1	0	1	1	0	1	0	0	1	1	1	1	1	0	20.0	0.0	-4.55189655989907	3.40568374164811	6.594570018376686	1.373385218852718	True	False	True	False	False	False	0.0	0.01416825908825567
chr6_134982218_A_G_b38	0.014522	5.84354441703136	4.31748811353631	0	1	0	0	1	0	0	0	0	0	0	1	0	1	20.0	0.212	-18.906104372655257	0.1050599960345266	7.24862873338347	0.27618771251408614	True	False	True	False	False	False	0.0	0.014168139912508785
chr6_134982218_A_G_b38	0.0104033	5.84354441703136	4.31748811353631	0	1	0	0	1	0	0	0	0	0	0	1	0	1	20.0	0.212	-18.906104372655257	0.1050599960345266	7.24862873338347	0.27618771251408614	True	False	True	False	False	False	0.0	0.014168139912508785
chr6_134982218_A_G_b38	0.264267	5.84354441703136	4.31748811353631	0	1	0	0	1	0	0	0	0	0	0	1	0	1	20.0	0.212	-18.906104372655257	0.1050599960345266	7.24862873338347	0.27618771251408614	True	False	True	False	False	False	0.0	0.014168139912508785
chr6_134982218_A_G_b38	0.264267	5.84354441703136	4.31748811353631	0	1	0	0	1	0	0	0	0	0	0	1	0	1	20.0	0.212	-18.906104372655257	0.1050599960345266	7.24862873338347	0.27618771251408614	True	False	True	False	False	False	0.0	0.014168139912508785
chr6_134982218_A_G_b38	0.014522	5.84354441703136	4.31748811353631	0	1	0	0	1	0	0	0	0	0	0	1	0	1	20.0	0.212	-18.906104372655257	0.1050599960345266	7.24862873338347	0.27618771251408614	True	False	True	False	False	False	0.0	0.014168139912508785
chr6_134982218_A_G_b38	0.0104033	5.84354441703136	4.31748811353631	0	1	0	0	1	0	0	0	0	0	0	1	0	1	20.0	0.212	-18.906104372655257	0.1050599960345266	7.24862873338347	0.27618771251408614	True	False	True	False	False	False	0.0	0.014168139912508785
chr6_134982218_A_G_b38	0.264267	5.84354441703136	4.31748811353631	0	1	0	0	1	0	0	0	0	0	0	1	0	1	20.0	0.212	-18.906104372655257	0.1050599960345266	7.24862873338347	0.27618771251408614	True	False	True	False	False	False	0.0	0.014168139912508785
chr6_134982218_A_G_b38	0.0104033	5.84354441703136	4.31748811353631	0	1	0	0	1	0	0	0	0	0	0	1	0	1	20.0	0.212	-18.906104372655257	0.1050599960345266	7.24862873338347	0.27618771251408614	True	False	True	False	False	False	0.0	0.014168139912508785
chr6_134982218_A_G_b38	0.014522	5.84354441703136	4.31748811353631	0	1	0	0	1	0	0	0	0	0	0	1	0	1	20.0	0.212	-18.906104372655257	0.1050599960345266	7.24862873338347	0.27618771251408614	True	False	True	False	False	False	0.0	0.014168139912508785
chr8_24314049_A_G_b38	0.150338	6.152732694704104	6.152732694704104	0	0	0	1	0	0	0	0	0	0	0	0	0	0	60.0	0.0	-13.132894413469048	2.572167989391493	2.9598285571916847	0.0	True	False	True	False	False	False	0.0	0.014168133216574058
chr8_24314049_A_G_b38	0.150338	6.152732694704104	6.152732694704104	0	0	0	1	0	0	0	0	0	0	0	0	0	0	60.0	0.0	-13.132894413469048	2.572167989391493	2.9598285571916847	0.0	True	False	True	False	False	False	0.0	0.014168133216574058
chr8_24314049_A_G_b38	0.0396832	6.152732694704104	6.152732694704104	0	0	0	1	0	0	0	0	0	0	0	0	0	0	60.0	0.0	-13.132894413469048	2.572167989391493	2.9598285571916847	0.0	True	False	True	False	False	False	0.0	0.014168133216574058
chr8_24314049_A_G_b38	0.0396832	6.152732694704104	6.152732694704104	0	0	0	1	0	0	0	0	0	0	0	0	0	0	60.0	0.0	-13.132894413469048	2.572167989391493	2.9598285571916847	0.0	True	False	True	False	False	False	0.0	0.014168133216574058
chr8_24314049_A_G_b38	0.150338	6.152732694704104	6.152732694704104	0	0	0	1	0	0	0	0	0	0	0	0	0	0	60.0	0.0	-13.132894413469048	2.572167989391493	2.9598285571916847	0.0	True	False	True	False	False	False	0.0	0.014168133216574058
chr8_24314049_A_G_b38	0.0396832	6.152732694704104	6.152732694704104	0	0	0	1	0	0	0	0	0	0	0	0	0	0	60.0	0.0	-13.132894413469048	2.572167989391493	2.9598285571916847	0.0	True	False	True	False	False	False	0.0	0.014168133216574058
chr22_31605064_G_A_b38	0.540689	6.628041376179533	5.2832037287379885	1	1	0	0	0	1	0	1	1	0	0	1	0	1	40.0	0.0	-3.0656953567247984	0.0	1.678605555988362	0.0	False	True	True	False	False	False	0.0	0.014167968764124956
chr22_31605064_G_A_b38	0.540689	6.628041376179533	5.2832037287379885	1	1	0	0	0	1	0	1	1	0	0	1	0	1	40.0	0.0	-3.0656953567247984	0.0	1.678605555988362	0.0	False	True	True	False	False	False	0.0	0.014167968764124956
chr6_31353846_C_T_b38	0.0415869	7.228388451573604	3.258096538021482	0	0	0	0	0	1	1	1	1	1	1	1	0	1	60.0	0.008	7.065536665836306	0.0	6.103008482722501	7.082223553436506	True	False	True	False	False	False	0.0	0.01416788214196458
chr6_31353846_C_T_b38	0.0415869	7.228388451573604	3.258096538021482	0	0	0	0	0	1	1	1	1	1	1	1	0	1	60.0	0.008	7.065536665836306	0.0	6.103008482722501	7.082223553436506	True	False	True	False	False	False	0.0	0.01416788214196458
chr1_230868105_G_C_b38	0.00115231	6.698268054115413	4.31748811353631	0	0	0	0	1	1	1	1	1	1	0	1	1	0	80.0	0.0	1.7302022168435671	0.0	-4.8021532219786	0.595816308103565	True	False	True	False	False	False	0.0	0.014167808321843198
chr1_230868105_G_C_b38	0.00108809	6.698268054115413	4.31748811353631	0	0	0	0	1	1	1	1	1	1	0	1	1	0	80.0	0.0	1.7302022168435671	0.0	-4.8021532219786	0.595816308103565	True	False	True	False	False	False	0.0	0.014167808321843198
chr1_230868105_G_C_b38	0.0238033	6.698268054115413	4.31748811353631	0	0	0	0	1	1	1	1	1	1	0	1	1	0	80.0	0.0	1.7302022168435671	0.0	-4.8021532219786	0.595816308103565	True	False	True	False	False	False	0.0	0.014167808321843198
chr1_230868105_G_C_b38	0.00108809	6.698268054115413	4.31748811353631	0	0	0	0	1	1	1	1	1	1	0	1	1	0	80.0	0.0	1.7302022168435671	0.0	-4.8021532219786	0.595816308103565	True	False	True	False	False	False	0.0	0.014167808321843198
chr1_230868105_G_C_b38	0.0238033	6.698268054115413	4.31748811353631	0	0	0	0	1	1	1	1	1	1	0	1	1	0	80.0	0.0	1.7302022168435671	0.0	-4.8021532219786	0.595816308103565	True	False	True	False	False	False	0.0	0.014167808321843198
chr1_230868105_G_C_b38	0.00108809	6.698268054115413	4.31748811353631	0	0	0	0	1	1	1	1	1	1	0	1	1	0	80.0	0.0	1.7302022168435671	0.0	-4.8021532219786	0.595816308103565	True	False	True	False	False	False	0.0	0.014167808321843198
chr1_230868105_G_C_b38	0.00115231	6.698268054115413	4.31748811353631	0	0	0	0	1	1	1	1	1	1	0	1	1	0	80.0	0.0	1.7302022168435671	0.0	-4.8021532219786	0.595816308103565	True	False	True	False	False	False	0.0	0.014167808321843198
chr1_230868105_G_C_b38	0.00115231	6.698268054115413	4.31748811353631	0	0	0	0	1	1	1	1	1	1	0	1	1	0	80.0	0.0	1.7302022168435671	0.0	-4.8021532219786	0.595816308103565	True	False	True	False	False	False	0.0	0.014167808321843198
chr1_230868105_G_C_b38	0.0238033	6.698268054115413	4.31748811353631	0	0	0	0	1	1	1	1	1	1	0	1	1	0	80.0	0.0	1.7302022168435671	0.0	-4.8021532219786	0.595816308103565	True	False	True	False	False	False	0.0	0.014167808321843198
chr16_81608131_A_G_b38	0.0137428	6.0867747269123065	6.0867747269123065	0	0	0	0	0	1	0	0	1	0	0	1	0	1	40.0	0.0	1.8005773476337583	2.652388706706162	-3.45088684406187	0.0	True	False	True	False	False	False	0.0	0.014167613890918777
chr16_81608131_A_G_b38	0.0137428	6.0867747269123065	6.0867747269123065	0	0	0	0	0	1	0	0	1	0	0	1	0	1	40.0	0.0	1.8005773476337583	2.652388706706162	-3.45088684406187	0.0	True	False	True	False	False	False	0.0	0.014167613890918777
chr16_81608131_A_G_b38	0.0137428	6.0867747269123065	6.0867747269123065	0	0	0	0	0	1	0	0	1	0	0	1	0	1	40.0	0.0	1.8005773476337583	2.652388706706162	-3.45088684406187	0.0	True	False	True	False	False	False	0.0	0.014167613890918777
chr16_81608131_A_G_b38	0.021184	6.0867747269123065	6.0867747269123065	0	0	0	0	0	1	0	0	1	0	0	1	0	1	40.0	0.0	1.8005773476337583	2.652388706706162	-3.45088684406187	0.0	True	False	True	False	False	False	0.0	0.014167613890918777
chr16_81608131_A_G_b38	0.021184	6.0867747269123065	6.0867747269123065	0	0	0	0	0	1	0	0	1	0	0	1	0	1	40.0	0.0	1.8005773476337583	2.652388706706162	-3.45088684406187	0.0	True	False	True	False	False	False	0.0	0.014167613890918777
chr16_81608131_A_G_b38	0.021184	6.0867747269123065	6.0867747269123065	0	0	0	0	0	1	0	0	1	0	0	1	0	1	40.0	0.0	1.8005773476337583	2.652388706706162	-3.45088684406187	0.0	True	False	True	False	False	False	0.0	0.014167613890918777
chr6_33405872_T_C_b38	0.0281004	6.911747300251674	5.488937726156687	0	1	1	0	0	1	0	1	1	1	0	1	0	1	50.0	0.0	-6.320875709838525	0.0	7.264143712575638	0.45957088080687925	True	False	True	False	False	False	0.0	0.014167369195668904
chr6_33405872_T_C_b38	0.00336894	6.911747300251674	5.488937726156687	0	1	1	0	0	1	0	1	1	1	0	1	0	1	50.0	0.0	-6.320875709838525	0.0	7.264143712575638	0.45957088080687925	True	False	True	False	False	False	0.0	0.014167369195668904
chr6_33405872_T_C_b38	0.0281004	6.911747300251674	5.488937726156687	0	1	1	0	0	1	0	1	1	1	0	1	0	1	50.0	0.0	-6.320875709838525	0.0	7.264143712575638	0.45957088080687925	True	False	True	False	False	False	0.0	0.014167369195668904
chr6_33405872_T_C_b38	0.00336894	6.911747300251674	5.488937726156687	0	1	1	0	0	1	0	1	1	1	0	1	0	1	50.0	0.0	-6.320875709838525	0.0	7.264143712575638	0.45957088080687925	True	False	True	False	False	False	0.0	0.014167369195668904
chr6_33405872_T_C_b38	0.00305769	6.911747300251674	5.488937726156687	0	1	1	0	0	1	0	1	1	1	0	1	0	1	50.0	0.0	-6.320875709838525	0.0	7.264143712575638	0.45957088080687925	True	False	True	False	False	False	0.0	0.014167369195668904
chr6_33405872_T_C_b38	0.00305769	6.911747300251674	5.488937726156687	0	1	1	0	0	1	0	1	1	1	0	1	0	1	50.0	0.0	-6.320875709838525	0.0	7.264143712575638	0.45957088080687925	True	False	True	False	False	False	0.0	0.014167369195668904
chr5_163440189_T_C_b38	0.0289604	6.507277712385012	6.376726947898627	0	0	0	0	0	1	0	1	1	1	0	1	0	0	40.0	0.0	-5.399923225113753	2.161850988311225	5.127542055675832	0.5714933621083276	True	False	True	False	False	False	0.0	0.014167331177413424
chr5_163440189_T_C_b38	0.288944	6.507277712385012	6.376726947898627	0	0	0	0	0	1	0	1	1	1	0	1	0	0	40.0	0.0	-5.399923225113753	2.161850988311225	5.127542055675832	0.5714933621083276	True	False	True	False	False	False	0.0	0.014167331177413424
chr8_55969039_T_G_b38	0.0036495	6.520621127558696	6.519147287940395	0	0	1	1	0	1	0	0	1	0	0	0	0	1	60.0	0.0	6.354951044923884	0.0	-3.6817546183638186	0.0	True	False	True	False	False	False	0.0	0.014167027515557895
chr8_55969039_T_G_b38	0.0036495	6.520621127558696	6.519147287940395	0	0	1	1	0	1	0	0	1	0	0	0	0	1	60.0	0.0	6.354951044923884	0.0	-3.6817546183638186	0.0	True	False	True	False	False	False	0.0	0.014167027515557895
chr8_55969039_T_G_b38	0.0036495	6.520621127558696	6.519147287940395	0	0	1	1	0	1	0	0	1	0	0	0	0	1	60.0	0.0	6.354951044923884	0.0	-3.6817546183638186	0.0	True	False	True	False	False	False	0.0	0.014167027515557895
chr12_14456148_G_C_b38	0.0531432	6.18826412308259	6.023447592961033	0	0	0	1	0	1	0	0	1	0	0	0	0	1	40.0	0.005	-0.7115255210133704	2.2451720487548963	0.6859267249445367	0.37426583155315996	True	False	True	False	False	False	0.0	0.01416690140358398
chr12_14456148_G_C_b38	0.0385888	6.18826412308259	6.023447592961033	0	0	0	1	0	1	0	0	1	0	0	0	0	1	40.0	0.005	-0.7115255210133704	2.2451720487548963	0.6859267249445367	0.37426583155315996	True	False	True	False	False	False	0.0	0.01416690140358398
chr12_14456148_G_C_b38	0.0385888	6.18826412308259	6.023447592961033	0	0	0	1	0	1	0	0	1	0	0	0	0	1	40.0	0.005	-0.7115255210133704	2.2451720487548963	0.6859267249445367	0.37426583155315996	True	False	True	False	False	False	0.0	0.01416690140358398
chr12_14456148_G_C_b38	0.0531432	6.18826412308259	6.023447592961033	0	0	0	1	0	1	0	0	1	0	0	0	0	1	40.0	0.005	-0.7115255210133704	2.2451720487548963	0.6859267249445367	0.37426583155315996	True	False	True	False	False	False	0.0	0.01416690140358398
chr4_48998833_A_G_b38	0.0126696	5.655991810819852	5.655991810819852	0	0	1	0	0	0	0	0	0	0	0	0	0	0	30.0	0.0	-3.332301071047917	0.0	-3.8829599238065313	0.0	True	False	True	False	False	False	0.0	0.014166738162421779
chr4_48998833_A_G_b38	0.222811	5.655991810819852	5.655991810819852	0	0	1	0	0	0	0	0	0	0	0	0	0	0	30.0	0.0	-3.332301071047917	0.0	-3.8829599238065313	0.0	True	False	True	False	False	False	0.0	0.014166738162421779
chr13_94583636_C_A_b38	0.0739004	6.297109319933935	5.993961427306569	0	0	0	1	1	1	0	1	1	0	0	1	0	1	30.0	0.291	6.885200063167773	0.0	3.005601439612896	0.0	True	False	True	False	False	False	0.0	0.014166533017309624
chr13_94583636_C_A_b38	0.0741745	6.297109319933935	5.993961427306569	0	0	0	1	1	1	0	1	1	0	0	1	0	1	30.0	0.291	6.885200063167773	0.0	3.005601439612896	0.0	True	False	True	False	False	False	0.0	0.014166533017309624
chr13_94583636_C_A_b38	0.0739004	6.297109319933935	5.993961427306569	0	0	0	1	1	1	0	1	1	0	0	1	0	1	30.0	0.291	6.885200063167773	0.0	3.005601439612896	0.0	True	False	True	False	False	False	0.0	0.014166533017309624
chr13_94583636_C_A_b38	0.0739004	6.297109319933935	5.993961427306569	0	0	0	1	1	1	0	1	1	0	0	1	0	1	30.0	0.291	6.885200063167773	0.0	3.005601439612896	0.0	True	False	True	False	False	False	0.0	0.014166533017309624
chr13_94583636_C_A_b38	0.0741745	6.297109319933935	5.993961427306569	0	0	0	1	1	1	0	1	1	0	0	1	0	1	30.0	0.291	6.885200063167773	0.0	3.005601439612896	0.0	True	False	True	False	False	False	0.0	0.014166533017309624
chr13_94583636_C_A_b38	0.0741745	6.297109319933935	5.993961427306569	0	0	0	1	1	1	0	1	1	0	0	1	0	1	30.0	0.291	6.885200063167773	0.0	3.005601439612896	0.0	True	False	True	False	False	False	0.0	0.014166533017309624
chr20_38642321_A_T_b38	0.0039074	6.2422232654551655	6.2422232654551655	0	0	1	0	0	0	0	0	0	0	0	0	0	0	60.0	0.0	-7.4230211772844354	0.0	5.653191492923362	0.0	True	False	True	False	False	False	0.0	0.014166483755329997
chr20_38642321_A_T_b38	0.00905943	6.2422232654551655	6.2422232654551655	0	0	1	0	0	0	0	0	0	0	0	0	0	0	60.0	0.0	-7.4230211772844354	0.0	5.653191492923362	0.0	True	False	True	False	False	False	0.0	0.014166483755329997
chr17_81510804_C_T_b38	0.0200526	6.71295620067707	3.4011973816621555	0	0	0	1	0	1	1	1	1	1	1	1	0	0	60.0	1.0	3.0040422448015875	0.5311655859389766	-1.9917706983997967	0.0	False	True	True	False	False	False	0.0	0.014166464591358419
chr17_81510804_C_T_b38	0.00625562	6.71295620067707	3.4011973816621555	0	0	0	1	0	1	1	1	1	1	1	1	0	0	60.0	1.0	3.0040422448015875	0.5311655859389766	-1.9917706983997967	0.0	False	True	True	False	False	False	0.0	0.014166464591358419
chr14_67091953_G_C_b38	0.0130186	6.208590026096629	7.965198290612176	0	0	0	1	0	0	0	0	0	0	0	0	0	1	40.0	0.313	3.588085398623229	6.737421462500912	0.8864857099057843	0.517280167979898	True	False	True	False	False	False	0.0	0.014166459460697327
chr3_129469832_C_T_b38	0.0263199	6.19644412779452	6.030685260261263	0	0	0	0	0	1	0	0	1	1	0	1	0	1	40.0	0.0	-7.730514827143815	0.0	-2.402634615017078	0.05213634936807665	True	False	True	False	False	False	0.0	0.01416639739377669
chr3_129469832_C_T_b38	0.0263199	6.19644412779452	6.030685260261263	0	0	0	0	0	1	0	0	1	1	0	1	0	1	40.0	0.0	-7.730514827143815	0.0	-2.402634615017078	0.05213634936807665	True	False	True	False	False	False	0.0	0.01416639739377669
chr3_129469832_C_T_b38	0.00760185	6.19644412779452	6.030685260261263	0	0	0	0	0	1	0	0	1	1	0	1	0	1	40.0	0.0	-7.730514827143815	0.0	-2.402634615017078	0.05213634936807665	True	False	True	False	False	False	0.0	0.01416639739377669
chr3_129469832_C_T_b38	0.0263199	6.19644412779452	6.030685260261263	0	0	0	0	0	1	0	0	1	1	0	1	0	1	40.0	0.0	-7.730514827143815	0.0	-2.402634615017078	0.05213634936807665	True	False	True	False	False	False	0.0	0.01416639739377669
chr3_129469832_C_T_b38	0.0268852	6.19644412779452	6.030685260261263	0	0	0	0	0	1	0	0	1	1	0	1	0	1	40.0	0.0	-7.730514827143815	0.0	-2.402634615017078	0.05213634936807665	True	False	True	False	False	False	0.0	0.01416639739377669
chr3_129469832_C_T_b38	0.0263199	6.19644412779452	6.030685260261263	0	0	0	0	0	1	0	0	1	1	0	1	0	1	40.0	0.0	-7.730514827143815	0.0	-2.402634615017078	0.05213634936807665	True	False	True	False	False	False	0.0	0.01416639739377669
chr3_129469832_C_T_b38	0.0268852	6.19644412779452	6.030685260261263	0	0	0	0	0	1	0	0	1	1	0	1	0	1	40.0	0.0	-7.730514827143815	0.0	-2.402634615017078	0.05213634936807665	True	False	True	False	False	False	0.0	0.01416639739377669
chr3_129469832_C_T_b38	0.00760185	6.19644412779452	6.030685260261263	0	0	0	0	0	1	0	0	1	1	0	1	0	1	40.0	0.0	-7.730514827143815	0.0	-2.402634615017078	0.05213634936807665	True	False	True	False	False	False	0.0	0.01416639739377669
chr3_129469832_C_T_b38	0.0268852	6.19644412779452	6.030685260261263	0	0	0	0	0	1	0	0	1	1	0	1	0	1	40.0	0.0	-7.730514827143815	0.0	-2.402634615017078	0.05213634936807665	True	False	True	False	False	False	0.0	0.01416639739377669
chr3_129469832_C_T_b38	0.00760185	6.19644412779452	6.030685260261263	0	0	0	0	0	1	0	0	1	1	0	1	0	1	40.0	0.0	-7.730514827143815	0.0	-2.402634615017078	0.05213634936807665	True	False	True	False	False	False	0.0	0.01416639739377669
chr3_129469832_C_T_b38	0.00760185	6.19644412779452	6.030685260261263	0	0	0	0	0	1	0	0	1	1	0	1	0	1	40.0	0.0	-7.730514827143815	0.0	-2.402634615017078	0.05213634936807665	True	False	True	False	False	False	0.0	0.01416639739377669
chr3_129469832_C_T_b38	0.0268852	6.19644412779452	6.030685260261263	0	0	0	0	0	1	0	0	1	1	0	1	0	1	40.0	0.0	-7.730514827143815	0.0	-2.402634615017078	0.05213634936807665	True	False	True	False	False	False	0.0	0.01416639739377669
chr19_9536873_G_T_b38	0.0449625	6.501289670540389	5.720311776607412	0	0	1	0	0	0	0	0	0	0	0	1	0	1	60.0	0.001	5.041264073212872	2.634720794167149	-0.6614716194037911	0.49497561360880127	True	False	True	False	False	False	0.0	0.01416611779704653
chr19_9536873_G_T_b38	0.01037	6.501289670540389	5.720311776607412	0	0	1	0	0	0	0	0	0	0	0	1	0	1	60.0	0.001	5.041264073212872	2.634720794167149	-0.6614716194037911	0.49497561360880127	True	False	True	False	False	False	0.0	0.01416611779704653
chr20_277550_C_G_b38	0.0309406	6.617402977974478	5.123963979403259	0	0	1	0	0	1	0	0	1	0	0	1	0	1	60.0	0.0	-9.08046497969918	0.0	3.5276556258531784	0.0	True	False	True	False	False	False	0.0	0.014166020996442064
chr20_277550_C_G_b38	0.0309406	6.617402977974478	5.123963979403259	0	0	1	0	0	1	0	0	1	0	0	1	0	1	60.0	0.0	-9.08046497969918	0.0	3.5276556258531784	0.0	True	False	True	False	False	False	0.0	0.014166020996442064
chr20_277550_C_G_b38	0.0309406	6.617402977974478	5.123963979403259	0	0	1	0	0	1	0	0	1	0	0	1	0	1	60.0	0.0	-9.08046497969918	0.0	3.5276556258531784	0.0	True	False	True	False	False	False	0.0	0.014166020996442064
chr20_277550_C_G_b38	0.0309406	6.617402977974478	5.123963979403259	0	0	1	0	0	1	0	0	1	0	0	1	0	1	60.0	0.0	-9.08046497969918	0.0	3.5276556258531784	0.0	True	False	True	False	False	False	0.0	0.014166020996442064
chr20_277550_C_G_b38	0.0309406	6.617402977974478	5.123963979403259	0	0	1	0	0	1	0	0	1	0	0	1	0	1	60.0	0.0	-9.08046497969918	0.0	3.5276556258531784	0.0	True	False	True	False	False	False	0.0	0.014166020996442064
chr19_4716386_T_C_b38	0.00532996	6.582025138892826	5.459585514144159	0	0	0	1	0	1	0	0	1	1	0	1	0	1	50.0	0.0	1.9495734302166796	0.0	-2.378901120304868	0.0	True	False	True	False	False	False		0.014165853489700477
chr2_113198794_G_C_b38	0.0100231	6.951772164398911	3.6109179126442243	1	0	0	0	1	1	1	1	1	1	0	1	1	1	80.0	1.0	-4.906585777972325	0.0	6.005253174399535	0.0	False	True	True	False	False	False	0.0	0.01416584949421749
chr2_113198794_G_C_b38	0.0100231	6.951772164398911	3.6109179126442243	1	0	0	0	1	1	1	1	1	1	0	1	1	1	80.0	1.0	-4.906585777972325	0.0	6.005253174399535	0.0	False	True	True	False	False	False	0.0	0.01416584949421749
chr2_113198794_G_C_b38	0.0100231	6.951772164398911	3.6109179126442243	1	0	0	0	1	1	1	1	1	1	0	1	1	1	80.0	1.0	-4.906585777972325	0.0	6.005253174399535	0.0	False	True	True	False	False	False	0.0	0.01416584949421749
chr2_113198794_G_C_b38	0.0100231	6.951772164398911	3.6109179126442243	1	0	0	0	1	1	1	1	1	1	0	1	1	1	80.0	1.0	-4.906585777972325	0.0	6.005253174399535	0.0	False	True	True	False	False	False	0.0	0.01416584949421749
chr2_113198794_G_C_b38	0.0100231	6.951772164398911	3.6109179126442243	1	0	0	0	1	1	1	1	1	1	0	1	1	1	80.0	1.0	-4.906585777972325	0.0	6.005253174399535	0.0	False	True	True	False	False	False	0.0	0.01416584949421749
chr2_113198794_G_C_b38	0.0100231	6.951772164398911	3.6109179126442243	1	0	0	0	1	1	1	1	1	1	0	1	1	1	80.0	1.0	-4.906585777972325	0.0	6.005253174399535	0.0	False	True	True	False	False	False	0.0	0.01416584949421749
chr11_121188617_C_T_b38	0.00447166	6.311734809152915	6.137727054086234	0	0	0	1	0	0	0	0	0	0	0	0	0	1	60.0	0.0	-4.181402645554592	0.0	2.1389933470698708	0.2658468882787872	True	False	True	False	False	False	0.0	0.014165738151443058
chr19_51527194_A_G_b38	0.00206151	6.317164686747284	6.315358001522335	0	0	0	1	0	0	0	0	0	0	0	1	0	0	40.0	0.026	3.302265409013466	10.078794915173631	5.053122039613385	0.0	True	False	True	False	False	False	0.0	0.014165738114418874
chr12_123620781_T_C_b38	0.00502987	7.655864017616056	5.093750200806762	1	1	0	0	0	1	0	0	1	0	1	1	0	1	60.0	0.0	-3.835295972020982	0.0	9.810366205991263	0.6785555635401348	False	True	True	False	False	False	0.0	0.01416550456846788
chr12_123620781_T_C_b38	0.00502987	7.655864017616056	5.093750200806762	1	1	0	0	0	1	0	0	1	0	1	1	0	1	60.0	0.0	-3.835295972020982	0.0	9.810366205991263	0.6785555635401348	False	True	True	False	False	False	0.0	0.01416550456846788
chr12_123620781_T_C_b38	0.00502987	7.655864017616056	5.093750200806762	1	1	0	0	0	1	0	0	1	0	1	1	0	1	60.0	0.0	-3.835295972020982	0.0	9.810366205991263	0.6785555635401348	False	True	True	False	False	False	0.0	0.01416550456846788
chr1_11814974_A_G_b38	0.0022753	6.843749949006225	6.77078942390898	0	0	0	0	0	1	0	1	1	0	0	1	0	1	60.0	0.003	8.809498025673316	5.537167923555593	1.2723648015041888	0.0	True	False	True	False	False	False	0.0	0.014165235558227816
chr1_11814974_A_G_b38	0.0022753	6.843749949006225	6.77078942390898	0	0	0	0	0	1	0	1	1	0	0	1	0	1	60.0	0.003	8.809498025673316	5.537167923555593	1.2723648015041888	0.0	True	False	True	False	False	False	0.0	0.014165235558227816
chr1_11814974_A_G_b38	0.0022753	6.843749949006225	6.77078942390898	0	0	0	0	0	1	0	1	1	0	0	1	0	1	60.0	0.003	8.809498025673316	5.537167923555593	1.2723648015041888	0.0	True	False	True	False	False	False	0.0	0.014165235558227816
chr1_11814974_A_G_b38	0.0022753	6.843749949006225	6.77078942390898	0	0	0	0	0	1	0	1	1	0	0	1	0	1	60.0	0.003	8.809498025673316	5.537167923555593	1.2723648015041888	0.0	True	False	True	False	False	False	0.0	0.014165235558227816
chr5_65685829_C_A_b38	0.0332218	5.8805329864007	5.8805329864007	0	0	0	0	0	0	0	0	0	0	0	0	0	1	40.0	0.0	-4.936011901995086	1.439899980759673	6.370109994511992	0.0	True	False	True	False	False	False		0.014165196861566871
chr5_65685829_C_A_b38	0.0479356	5.8805329864007	5.8805329864007	0	0	0	0	0	0	0	0	0	0	0	0	0	1	40.0	0.0	-4.936011901995086	1.439899980759673	6.370109994511992	0.0	True	False	True	False	False	False		0.014165196861566871
chr2_97658891_G_A_b38	0.00304512	6.833031732786201	2.6390573296152584	0	1	0	0	0	0	0	1	0	0	0	1	0	1	60.0	1.0	-3.1074328004084406	0.0	9.212746066921092	1.3672054186773295	False	True	True	False	False	False	0.7625	0.014165012477299304
chr2_97658891_G_A_b38	0.0198998	6.833031732786201	2.6390573296152584	0	1	0	0	0	0	0	1	0	0	0	1	0	1	60.0	1.0	-3.1074328004084406	0.0	9.212746066921092	1.3672054186773295	False	True	True	False	False	False	0.7625	0.014165012477299304
chr2_97658891_G_A_b38	0.00304512	6.833031732786201	2.6390573296152584	0	1	0	0	0	0	0	1	0	0	0	1	0	1	60.0	1.0	-3.1074328004084406	0.0	9.212746066921092	1.3672054186773295	False	True	True	False	False	False	0.7625	0.014165012477299304
chr2_97658891_G_A_b38	0.00304512	6.833031732786201	2.6390573296152584	0	1	0	0	0	0	0	1	0	0	0	1	0	1	60.0	1.0	-3.1074328004084406	0.0	9.212746066921092	1.3672054186773295	False	True	True	False	False	False	0.7625	0.014165012477299304
chr2_97658891_G_A_b38	0.0198998	6.833031732786201	2.6390573296152584	0	1	0	0	0	0	0	1	0	0	0	1	0	1	60.0	1.0	-3.1074328004084406	0.0	9.212746066921092	1.3672054186773295	False	True	True	False	False	False	0.7625	0.014165012477299304
chr2_97658891_G_A_b38	0.00304512	6.833031732786201	2.6390573296152584	0	1	0	0	0	0	0	1	0	0	0	1	0	1	60.0	1.0	-3.1074328004084406	0.0	9.212746066921092	1.3672054186773295	False	True	True	False	False	False	0.7625	0.014165012477299304
chr2_97658891_G_A_b38	0.0198998	6.833031732786201	2.6390573296152584	0	1	0	0	0	0	0	1	0	0	0	1	0	1	60.0	1.0	-3.1074328004084406	0.0	9.212746066921092	1.3672054186773295	False	True	True	False	False	False	0.7625	0.014165012477299304
chr2_97658891_G_A_b38	0.0198998	6.833031732786201	2.6390573296152584	0	1	0	0	0	0	0	1	0	0	0	1	0	1	60.0	1.0	-3.1074328004084406	0.0	9.212746066921092	1.3672054186773295	False	True	True	False	False	False	0.7625	0.014165012477299304
chr2_97658891_G_A_b38	0.0198998	6.833031732786201	2.6390573296152584	0	1	0	0	0	0	0	1	0	0	0	1	0	1	60.0	1.0	-3.1074328004084406	0.0	9.212746066921092	1.3672054186773295	False	True	True	False	False	False	0.7625	0.014165012477299304
chr2_97658891_G_A_b38	0.00304512	6.833031732786201	2.6390573296152584	0	1	0	0	0	0	0	1	0	0	0	1	0	1	60.0	1.0	-3.1074328004084406	0.0	9.212746066921092	1.3672054186773295	False	True	True	False	False	False	0.7625	0.014165012477299304
chr2_97658891_G_A_b38	0.00304512	6.833031732786201	2.6390573296152584	0	1	0	0	0	0	0	1	0	0	0	1	0	1	60.0	1.0	-3.1074328004084406	0.0	9.212746066921092	1.3672054186773295	False	True	True	False	False	False	0.7625	0.014165012477299304
chr2_97658891_G_A_b38	0.0198998	6.833031732786201	2.6390573296152584	0	1	0	0	0	0	0	1	0	0	0	1	0	1	60.0	1.0	-3.1074328004084406	0.0	9.212746066921092	1.3672054186773295	False	True	True	False	False	False	0.7625	0.014165012477299304
chr2_232016377_G_A_b38	0.00707327	6.561030665896573	5.937536205082426	0	0	0	1	0	0	0	0	0	0	0	1	0	1	70.0	0.0	4.457110365612059	4.562052534757595	-1.7378143991497763	0.0	True	False	True	False	False	False	0.0	0.014164733272828358
chr2_232016377_G_A_b38	0.0173196	6.561030665896573	5.937536205082426	0	0	0	1	0	0	0	0	0	0	0	1	0	1	70.0	0.0	4.457110365612059	4.562052534757595	-1.7378143991497763	0.0	True	False	True	False	False	False	0.0	0.014164733272828358
chr11_9997721_T_A_b38	0.00256467	6.302618975744905	6.300785794663244	0	0	0	1	0	0	0	0	0	0	0	0	0	1	60.0	0.017	-4.171000120375799	0.0	0.4131043754844796	0.2387021818022461	True	False	True	False	False	False	0.0	0.01416463145815592
chr11_9997721_T_A_b38	0.00285587	6.302618975744905	6.300785794663244	0	0	0	1	0	0	0	0	0	0	0	0	0	1	60.0	0.017	-4.171000120375799	0.0	0.4131043754844796	0.2387021818022461	True	False	True	False	False	False	0.0	0.01416463145815592
chr11_9997721_T_A_b38	0.00285587	6.302618975744905	6.300785794663244	0	0	0	1	0	0	0	0	0	0	0	0	0	1	60.0	0.017	-4.171000120375799	0.0	0.4131043754844796	0.2387021818022461	True	False	True	False	False	False	0.0	0.01416463145815592
chr11_9997721_T_A_b38	0.00256467	6.302618975744905	6.300785794663244	0	0	0	1	0	0	0	0	0	0	0	0	0	1	60.0	0.017	-4.171000120375799	0.0	0.4131043754844796	0.2387021818022461	True	False	True	False	False	False	0.0	0.01416463145815592
chr9_100328777_T_C_b38	0.128582	5.8971538676367405	5.8944028342648505	0	0	0	0	0	0	0	0	0	0	0	1	0	1	40.0	0.001	-1.8995859718045696	1.1852220299319731	0.9981623178170408	0.0	True	False	True	False	False	False	0.0	0.01416456543770435
chr9_100328777_T_C_b38	0.128582	5.8971538676367405	5.8944028342648505	0	0	0	0	0	0	0	0	0	0	0	1	0	1	40.0	0.001	-1.8995859718045696	1.1852220299319731	0.9981623178170408	0.0	True	False	True	False	False	False	0.0	0.01416456543770435
chr11_243211_A_G_b38	0.0348543	6.7226297948554485	6.721425700790643	1	0	0	0	0	1	0	0	1	1	0	1	0	1	40.0	1.0	-18.191972989941952	0.0	-2.7557370665579555	0.28114493422636144	True	False	True	False	False	False	0.0	0.01416455241438473
chr11_243211_A_G_b38	0.0318671	6.7226297948554485	6.721425700790643	1	0	0	0	0	1	0	0	1	1	0	1	0	1	40.0	1.0	-18.191972989941952	0.0	-2.7557370665579555	0.28114493422636144	True	False	True	False	False	False	0.0	0.01416455241438473
chr11_243211_A_G_b38	0.0398309	6.7226297948554485	6.721425700790643	1	0	0	0	0	1	0	0	1	1	0	1	0	1	40.0	1.0	-18.191972989941952	0.0	-2.7557370665579555	0.28114493422636144	True	False	True	False	False	False	0.0	0.01416455241438473
chr11_243211_A_G_b38	0.0398309	6.7226297948554485	6.721425700790643	1	0	0	0	0	1	0	0	1	1	0	1	0	1	40.0	1.0	-18.191972989941952	0.0	-2.7557370665579555	0.28114493422636144	True	False	True	False	False	False	0.0	0.01416455241438473
chr11_243211_A_G_b38	0.0348543	6.7226297948554485	6.721425700790643	1	0	0	0	0	1	0	0	1	1	0	1	0	1	40.0	1.0	-18.191972989941952	0.0	-2.7557370665579555	0.28114493422636144	True	False	True	False	False	False	0.0	0.01416455241438473
chr11_243211_A_G_b38	0.0348543	6.7226297948554485	6.721425700790643	1	0	0	0	0	1	0	0	1	1	0	1	0	1	40.0	1.0	-18.191972989941952	0.0	-2.7557370665579555	0.28114493422636144	True	False	True	False	False	False	0.0	0.01416455241438473
chr11_243211_A_G_b38	0.0318671	6.7226297948554485	6.721425700790643	1	0	0	0	0	1	0	0	1	1	0	1	0	1	40.0	1.0	-18.191972989941952	0.0	-2.7557370665579555	0.28114493422636144	True	False	True	False	False	False	0.0	0.01416455241438473
chr11_243211_A_G_b38	0.0318671	6.7226297948554485	6.721425700790643	1	0	0	0	0	1	0	0	1	1	0	1	0	1	40.0	1.0	-18.191972989941952	0.0	-2.7557370665579555	0.28114493422636144	True	False	True	False	False	False	0.0	0.01416455241438473
chr11_243211_A_G_b38	0.0398309	6.7226297948554485	6.721425700790643	1	0	0	0	0	1	0	0	1	1	0	1	0	1	40.0	1.0	-18.191972989941952	0.0	-2.7557370665579555	0.28114493422636144	True	False	True	False	False	False	0.0	0.01416455241438473
chr12_132779917_C_G_b38	0.0521967	6.905753276311464	6.78105762593618	0	1	0	1	0	0	0	1	0	1	0	1	0	1	80.0	0.029	4.921576833126545	0.0	0.1790781771560219	0.0	True	False	True	False	False	False	0.0	0.014164463917207512
chr7_150571474_C_T_b38	0.00317609	6.486160788944089	6.484635235635252	0	0	0	0	0	1	0	0	1	0	0	1	0	1	50.0	0.0	-7.303914603906244	0.0767578660171812	3.750128180057368	0.8561588846094366	True	False	True	False	False	False	0.0	0.014164444113094147
chr14_52005219_T_A_b38	0.0405539	6.887552571664617	6.755768921984255	1	0	1	0	0	1	0	0	1	0	1	1	0	1	20.0	0.02	-4.993141920119037	1.336478508279269	-1.8264004800028104	1.9949430043942655	False	True	True	False	False	False	0.0	0.014164401988271009
chr3_7679822_G_C_b38	0.0194485	6.161207321695077	5.424950017481403	0	0	0	1	0	0	0	0	0	0	0	0	0	0	60.0	0.0	2.100335902626952	0.0	1.482788338669316	0.0	True	False	True	False	False	False	0.0	0.014164351732428741
chr3_7679822_G_C_b38	0.034863	6.161207321695077	5.424950017481403	0	0	0	1	0	0	0	0	0	0	0	0	0	0	60.0	0.0	2.100335902626952	0.0	1.482788338669316	0.0	True	False	True	False	False	False	0.0	0.014164351732428741
chr2_27630606_C_T_b38	0.00608033	6.617402977974478	6.042632833682381	0	0	0	0	0	0	0	0	0	1	1	1	0	1	40.0	0.004	2.976351046537426	0.1173087139804849	3.6856397510403056	0.0	True	False	True	False	False	False	0.0	0.014164348973150156
chr2_27630606_C_T_b38	0.00608033	6.617402977974478	6.042632833682381	0	0	0	0	0	0	0	0	0	1	1	1	0	1	40.0	0.004	2.976351046537426	0.1173087139804849	3.6856397510403056	0.0	True	False	True	False	False	False	0.0	0.014164348973150156
chr2_27630606_C_T_b38	0.00608033	6.617402977974478	6.042632833682381	0	0	0	0	0	0	0	0	0	1	1	1	0	1	40.0	0.004	2.976351046537426	0.1173087139804849	3.6856397510403056	0.0	True	False	True	False	False	False	0.0	0.014164348973150156
chr2_27630606_C_T_b38	0.0211031	6.617402977974478	6.042632833682381	0	0	0	0	0	0	0	0	0	1	1	1	0	1	40.0	0.004	2.976351046537426	0.1173087139804849	3.6856397510403056	0.0	True	False	True	False	False	False	0.0	0.014164348973150156
chr2_27630606_C_T_b38	0.0211031	6.617402977974478	6.042632833682381	0	0	0	0	0	0	0	0	0	1	1	1	0	1	40.0	0.004	2.976351046537426	0.1173087139804849	3.6856397510403056	0.0	True	False	True	False	False	False	0.0	0.014164348973150156
chr2_27630606_C_T_b38	0.0211031	6.617402977974478	6.042632833682381	0	0	0	0	0	0	0	0	0	1	1	1	0	1	40.0	0.004	2.976351046537426	0.1173087139804849	3.6856397510403056	0.0	True	False	True	False	False	False	0.0	0.014164348973150156
chr2_27630606_C_T_b38	0.0211031	6.617402977974478	6.042632833682381	0	0	0	0	0	0	0	0	0	1	1	1	0	1	40.0	0.004	2.976351046537426	0.1173087139804849	3.6856397510403056	0.0	True	False	True	False	False	False	0.0	0.014164348973150156
chr2_27630606_C_T_b38	0.0211031	6.617402977974478	6.042632833682381	0	0	0	0	0	0	0	0	0	1	1	1	0	1	40.0	0.004	2.976351046537426	0.1173087139804849	3.6856397510403056	0.0	True	False	True	False	False	False	0.0	0.014164348973150156
chr2_27630606_C_T_b38	0.0211031	6.617402977974478	6.042632833682381	0	0	0	0	0	0	0	0	0	1	1	1	0	1	40.0	0.004	2.976351046537426	0.1173087139804849	3.6856397510403056	0.0	True	False	True	False	False	False	0.0	0.014164348973150156
chr2_27630606_C_T_b38	0.0211031	6.617402977974478	6.042632833682381	0	0	0	0	0	0	0	0	0	1	1	1	0	1	40.0	0.004	2.976351046537426	0.1173087139804849	3.6856397510403056	0.0	True	False	True	False	False	False	0.0	0.014164348973150156
chr2_27630606_C_T_b38	0.00608033	6.617402977974478	6.042632833682381	0	0	0	0	0	0	0	0	0	1	1	1	0	1	40.0	0.004	2.976351046537426	0.1173087139804849	3.6856397510403056	0.0	True	False	True	False	False	False	0.0	0.014164348973150156
chr2_27630606_C_T_b38	0.00608033	6.617402977974478	6.042632833682381	0	0	0	0	0	0	0	0	0	1	1	1	0	1	40.0	0.004	2.976351046537426	0.1173087139804849	3.6856397510403056	0.0	True	False	True	False	False	False	0.0	0.014164348973150156
chr2_27630606_C_T_b38	0.00608033	6.617402977974478	6.042632833682381	0	0	0	0	0	0	0	0	0	1	1	1	0	1	40.0	0.004	2.976351046537426	0.1173087139804849	3.6856397510403056	0.0	True	False	True	False	False	False	0.0	0.014164348973150156
chr2_27630606_C_T_b38	0.00608033	6.617402977974478	6.042632833682381	0	0	0	0	0	0	0	0	0	1	1	1	0	1	40.0	0.004	2.976351046537426	0.1173087139804849	3.6856397510403056	0.0	True	False	True	False	False	False	0.0	0.014164348973150156
chr2_33263865_G_A_b38	0.571014	6.161207321695077	6.161207321695077	0	0	0	1	0	0	0	0	0	0	0	1	0	1	60.0	0.01	-6.566096245146779	10.122944543207389	-1.222342494776797	0.258922595873315	True	False	True	False	False	False	0.0	0.014164253182998179
chr2_33263865_G_A_b38	0.571014	6.161207321695077	6.161207321695077	0	0	0	1	0	0	0	0	0	0	0	1	0	1	60.0	0.01	-6.566096245146779	10.122944543207389	-1.222342494776797	0.258922595873315	True	False	True	False	False	False	0.0	0.014164253182998179
chr2_33263865_G_A_b38	0.0303998	6.161207321695077	6.161207321695077	0	0	0	1	0	0	0	0	0	0	0	1	0	1	60.0	0.01	-6.566096245146779	10.122944543207389	-1.222342494776797	0.258922595873315	True	False	True	False	False	False	0.0	0.014164253182998179
chr2_33263865_G_A_b38	0.0303998	6.161207321695077	6.161207321695077	0	0	0	1	0	0	0	0	0	0	0	1	0	1	60.0	0.01	-6.566096245146779	10.122944543207389	-1.222342494776797	0.258922595873315	True	False	True	False	False	False	0.0	0.014164253182998179
chr9_112835738_G_A_b38	0.00244139	6.51025834052315	6.16541785423142	0	0	1	1	0	1	0	0	1	1	0	1	0	1	40.0	0.021	-5.750564142091525	0.0	2.8148185848927696	3.2109449225619713	True	False	True	False	False	False	0.0	0.014164174643301398
chr1_157589822_G_C_b38	0.013888	5.8998973535824915	5.8998973535824915	0	0	0	0	0	0	0	0	0	0	0	0	0	1	40.0	0.0	2.219266569782296	6.737190353259986	-1.2676327260281963	0.8445776197705899	True	False	True	False	False	False	0.0	0.01416408404284987
chr1_157589822_G_C_b38	0.013888	5.8998973535824915	5.8998973535824915	0	0	0	0	0	0	0	0	0	0	0	0	0	1	40.0	0.0	2.219266569782296	6.737190353259986	-1.2676327260281963	0.8445776197705899	True	False	True	False	False	False	0.0	0.01416408404284987
chr10_49841593_T_A_b38	0.00123356	5.8805329864007	5.877735781779639	0	0	0	0	0	0	0	0	0	0	0	1	0	1	40.0	0.002	5.299826995096022	0.0	4.337997941928343	0.0	True	False	True	False	False	False	0.0	0.0141639964775589
chr10_49841593_T_A_b38	0.00123356	5.8805329864007	5.877735781779639	0	0	0	0	0	0	0	0	0	0	0	1	0	1	40.0	0.002	5.299826995096022	0.0	4.337997941928343	0.0	True	False	True	False	False	False	0.0	0.0141639964775589
chr10_49841593_T_A_b38	0.00123356	5.8805329864007	5.877735781779639	0	0	0	0	0	0	0	0	0	0	0	1	0	1	40.0	0.002	5.299826995096022	0.0	4.337997941928343	0.0	True	False	True	False	False	False	0.0	0.0141639964775589
chr12_32842718_A_G_b38	0.0163701	6.142037405587356	6.139884552226255	0	0	0	0	0	0	0	0	0	1	0	1	0	1	50.0	0.002	-2.6431507863075168	0.0	1.6670946345514608	0.0	True	False	True	False	False	False	0.0	0.014163895868533402
chr12_32842718_A_G_b38	0.0163701	6.142037405587356	6.139884552226255	0	0	0	0	0	0	0	0	0	1	0	1	0	1	50.0	0.002	-2.6431507863075168	0.0	1.6670946345514608	0.0	True	False	True	False	False	False	0.0	0.014163895868533402
chr12_32842718_A_G_b38	0.00387414	6.142037405587356	6.139884552226255	0	0	0	0	0	0	0	0	0	1	0	1	0	1	50.0	0.002	-2.6431507863075168	0.0	1.6670946345514608	0.0	True	False	True	False	False	False	0.0	0.014163895868533402
chr12_32842718_A_G_b38	0.00387414	6.142037405587356	6.139884552226255	0	0	0	0	0	0	0	0	0	1	0	1	0	1	50.0	0.002	-2.6431507863075168	0.0	1.6670946345514608	0.0	True	False	True	False	False	False	0.0	0.014163895868533402
chr12_109461409_C_T_b38	0.00195154	6.651571873589727	6.405228458030842	0	0	0	1	1	1	1	1	1	1	0	1	1	0	60.0	0.0	5.813555525570285	2.6585962560372987	3.31854230292182	0.0	True	False	True	False	False	False	0.0	0.014163848203076722
chr10_5454734_A_C_b38	0.0539147	5.953243334287785	5.3612921657094255	0	0	0	0	0	1	0	0	1	0	0	1	0	1	40.0	0.008	-17.310276219852533	3.8297710180916766	-0.4850524086770349	0.0	True	False	True	False	False	False	0.0	0.014163722170681715
chr10_5454734_A_C_b38	0.0539147	5.953243334287785	5.3612921657094255	0	0	0	0	0	1	0	0	1	0	0	1	0	1	40.0	0.008	-17.310276219852533	3.8297710180916766	-0.4850524086770349	0.0	True	False	True	False	False	False	0.0	0.014163722170681715
chr10_5454734_A_C_b38	0.0539147	5.953243334287785	5.3612921657094255	0	0	0	0	0	1	0	0	1	0	0	1	0	1	40.0	0.008	-17.310276219852533	3.8297710180916766	-0.4850524086770349	0.0	True	False	True	False	False	False	0.0	0.014163722170681715
chr4_76164250_A_G_b38	0.0202824	6.7661917146603505	6.934397209928558	0	0	0	1	0	0	0	0	0	0	0	1	0	1	60.0	0.003	-1.485683627051888	0.0	3.3579260670213813	0.0	False	True	True	False	False	False	0.0	0.014163576519368502
chr14_31343361_G_A_b38	0.0020404	6.558197802812269	6.282266746896006	0	0	0	0	0	0	0	0	0	0	0	1	0	1	80.0	0.0	-1.0364785266818914	0.796015107260684	4.575161169064415	0.8420656477585169	True	False	True	False	False	False	0.0	0.01416352478518042
chr14_31343361_G_A_b38	0.0046829	6.558197802812269	6.282266746896006	0	0	0	0	0	0	0	0	0	0	0	1	0	1	80.0	0.0	-1.0364785266818914	0.796015107260684	4.575161169064415	0.8420656477585169	True	False	True	False	False	False	0.0	0.01416352478518042
chr14_31343361_G_A_b38	0.0046829	6.558197802812269	6.282266746896006	0	0	0	0	0	0	0	0	0	0	0	1	0	1	80.0	0.0	-1.0364785266818914	0.796015107260684	4.575161169064415	0.8420656477585169	True	False	True	False	False	False	0.0	0.01416352478518042
chr14_31343361_G_A_b38	0.0020404	6.558197802812269	6.282266746896006	0	0	0	0	0	0	0	0	0	0	0	1	0	1	80.0	0.0	-1.0364785266818914	0.796015107260684	4.575161169064415	0.8420656477585169	True	False	True	False	False	False	0.0	0.01416352478518042
chr12_110026321_C_G_b38	0.116524	6.212606095751519	6.212606095751519	0	0	0	0	0	1	0	0	1	1	0	1	0	1	40.0	0.035	0.0852370848022441	3.3903921999987587	-0.727295118856361	2.510905715139692	True	False	True	False	False	False	0.0	0.01416351603923702
chr13_110488568_G_A_b38	0.00456581	6.777646593635117	6.776506992372183	0	0	0	0	1	1	0	1	1	0	0	1	0	1	70.0	0.001	-2.022614429243082	0.0	7.872116598911049	0.0	True	False	True	False	False	False	0.0	0.014163497422730991
chr11_108693228_T_C_b38	0.0177079	5.921578419643816	5.662960480135946	0	0	0	1	0	1	0	0	1	0	0	1	0	1	20.0	0.001	4.149783555248605	0.0	3.2157055957315066	0.8369421047799577	True	False	True	False	False	False	0.0	0.014163361286455893
chr11_108693228_T_C_b38	0.0177079	5.921578419643816	5.662960480135946	0	0	0	1	0	1	0	0	1	0	0	1	0	1	20.0	0.001	4.149783555248605	0.0	3.2157055957315066	0.8369421047799577	True	False	True	False	False	False	0.0	0.014163361286455893
chr3_402341_A_G_b38	0.0302534	6.0844994130751715	6.467698726104354	0	0	1	0	0	0	0	0	0	0	0	1	0	0	40.0	0.001	0.4383914448723968	5.289710046675659	-1.336028410793766	0.6094000263737482	True	False	True	False	False	False	0.0	0.014163360238120414
chr3_402341_A_G_b38	0.0302534	6.0844994130751715	6.467698726104354	0	0	1	0	0	0	0	0	0	0	0	1	0	0	40.0	0.001	0.4383914448723968	5.289710046675659	-1.336028410793766	0.6094000263737482	True	False	True	False	False	False	0.0	0.014163360238120414
chr4_75935372_G_C_b38	0.0246997	6.6039438246004725	6.180016653652572	1	0	1	0	0	0	0	1	0	1	0	1	0	0	40.0	0.0	-3.003417853797536	0.0	5.865086127884766	0.0	False	True	True	False	False	False	0.0	0.01416325080894419
chr4_75935372_G_C_b38	0.0099277	6.6039438246004725	6.180016653652572	1	0	1	0	0	0	0	1	0	1	0	1	0	0	40.0	0.0	-3.003417853797536	0.0	5.865086127884766	0.0	False	True	True	False	False	False	0.0	0.01416325080894419
chr4_75935372_G_C_b38	0.0099277	6.6039438246004725	6.180016653652572	1	0	1	0	0	0	0	1	0	1	0	1	0	0	40.0	0.0	-3.003417853797536	0.0	5.865086127884766	0.0	False	True	True	False	False	False	0.0	0.01416325080894419
chr4_75935372_G_C_b38	0.0246997	6.6039438246004725	6.180016653652572	1	0	1	0	0	0	0	1	0	1	0	1	0	0	40.0	0.0	-3.003417853797536	0.0	5.865086127884766	0.0	False	True	True	False	False	False	0.0	0.01416325080894419
chr12_9099017_G_A_b38	0.00221325	6.018593214496234	5.568344503761097	0	0	0	0	0	0	0	0	0	0	0	0	0	1	50.0	0.0	-0.5605332078146317	0.0	5.064122033383526	0.9099671278462154	True	False	True	False	False	False	0.0	0.014163032210209094
chr12_9099017_G_A_b38	0.00221325	6.018593214496234	5.568344503761097	0	0	0	0	0	0	0	0	0	0	0	0	0	1	50.0	0.0	-0.5605332078146317	0.0	5.064122033383526	0.9099671278462154	True	False	True	False	False	False	0.0	0.014163032210209094
chr12_9099017_G_A_b38	0.00221325	6.018593214496234	5.568344503761097	0	0	0	0	0	0	0	0	0	0	0	0	0	1	50.0	0.0	-0.5605332078146317	0.0	5.064122033383526	0.9099671278462154	True	False	True	False	False	False	0.0	0.014163032210209094
chr12_9099017_G_A_b38	0.00221325	6.018593214496234	5.568344503761097	0	0	0	0	0	0	0	0	0	0	0	0	0	1	50.0	0.0	-0.5605332078146317	0.0	5.064122033383526	0.9099671278462154	True	False	True	False	False	False	0.0	0.014163032210209094
chr6_31410312_T_G_b38	0.0263632	6.954638864880987	5.442417710521793	0	0	0	1	0	1	0	0	1	1	0	1	0	1	70.0	0.0	-2.76303449044457	2.7649840445446503	1.415887627475712	0.8331642818619684	True	False	True	False	False	False	0.0	0.014162847053141914
chr6_31410312_T_G_b38	0.0175733	6.954638864880987	5.442417710521793	0	0	0	1	0	1	0	0	1	1	0	1	0	1	70.0	0.0	-2.76303449044457	2.7649840445446503	1.415887627475712	0.8331642818619684	True	False	True	False	False	False	0.0	0.014162847053141914
chr12_102194697_G_A_b38	0.00117362	6.423246963533519	6.421622267806518	0	0	1	0	0	0	0	0	0	0	1	1	0	0	40.0	0.006	-2.937026528836814	6.575824058138558	4.995627578780315	0.09426756329730779	True	False	True	False	False	False	0.0	0.014162783330079576
chr11_71437258_T_G_b38	0.00385186	6.304448802421981	6.317164686747284	0	0	1	0	0	0	0	0	0	0	0	1	0	1	60.0	0.0	4.663067056416358	0.0	2.057555694034299	1.862360849076424	True	False	True	False	False	False	0.0	0.014162782404975715
chr11_71437258_T_G_b38	0.00385186	6.304448802421981	6.317164686747284	0	0	1	0	0	0	0	0	0	0	0	1	0	1	60.0	0.0	4.663067056416358	0.0	2.057555694034299	1.862360849076424	True	False	True	False	False	False	0.0	0.014162782404975715
chr11_71437258_T_G_b38	0.00385186	6.304448802421981	6.317164686747284	0	0	1	0	0	0	0	0	0	0	0	1	0	1	60.0	0.0	4.663067056416358	0.0	2.057555694034299	1.862360849076424	True	False	True	False	False	False	0.0	0.014162782404975715
chr4_118816576_C_T_b38	0.0271946	6.535241271013659	5.123963979403259	0	0	0	1	0	1	0	1	1	0	0	1	0	1	40.0	0.0	-4.887184678204499	0.0	3.694612879763597	0.0	True	False	True	False	False	False	0.0	0.014162706508924044
chr4_118816576_C_T_b38	0.0271946	6.535241271013659	5.123963979403259	0	0	0	1	0	1	0	1	1	0	0	1	0	1	40.0	0.0	-4.887184678204499	0.0	3.694612879763597	0.0	True	False	True	False	False	False	0.0	0.014162706508924044
chr4_118816576_C_T_b38	0.0271946	6.535241271013659	5.123963979403259	0	0	0	1	0	1	0	1	1	0	0	1	0	1	40.0	0.0	-4.887184678204499	0.0	3.694612879763597	0.0	True	False	True	False	False	False	0.0	0.014162706508924044
chr4_118816576_C_T_b38	0.0271946	6.535241271013659	5.123963979403259	0	0	0	1	0	1	0	1	1	0	0	1	0	1	40.0	0.0	-4.887184678204499	0.0	3.694612879763597	0.0	True	False	True	False	False	False	0.0	0.014162706508924044
chr3_123287189_C_G_b38	0.0105012	5.942799375126701	4.3694478524670215	0	0	0	0	0	1	0	0	1	0	0	0	0	1	40.0	0.0	3.708735485585803	0.7226338878150802	-8.38158150336789	0.419818158776053	True	False	True	False	False	False	0.0	0.014162355234003015
chr3_123287189_C_G_b38	0.0151541	5.942799375126701	4.3694478524670215	0	0	0	0	0	1	0	0	1	0	0	0	0	1	40.0	0.0	3.708735485585803	0.7226338878150802	-8.38158150336789	0.419818158776053	True	False	True	False	False	False	0.0	0.014162355234003015
chr6_161080287_T_C_b38	0.00393409	6.38856140554563	5.981414211254481	0	0	1	0	1	1	0	0	1	1	0	1	0	1	40.0	0.0	-16.14348986067017	0.8198547161790266	-0.2306405337577715	0.32571095051619636	True	False	True	False	False	False	0.0	0.014162301196633847
chr5_149618687_G_A_b38	0.00978659	6.238324625039508	5.5254529391317835	0	0	0	1	1	1	0	1	1	1	0	1	1	0	40.0	0.001	5.49316381171192	0.0	0.0683739981590818	0.0	True	False	True	False	False	False	0.0	0.014162236584841698
chr5_149618687_G_A_b38	0.0141173	6.238324625039508	5.5254529391317835	0	0	0	1	1	1	0	1	1	1	0	1	1	0	40.0	0.001	5.49316381171192	0.0	0.0683739981590818	0.0	True	False	True	False	False	False	0.0	0.014162236584841698
chr5_149618687_G_A_b38	0.0141173	6.238324625039508	5.5254529391317835	0	0	0	1	1	1	0	1	1	1	0	1	1	0	40.0	0.001	5.49316381171192	0.0	0.0683739981590818	0.0	True	False	True	False	False	False	0.0	0.014162236584841698
chr5_149618687_G_A_b38	0.00978659	6.238324625039508	5.5254529391317835	0	0	0	1	1	1	0	1	1	1	0	1	1	0	40.0	0.001	5.49316381171192	0.0	0.0683739981590818	0.0	True	False	True	False	False	False	0.0	0.014162236584841698
chr5_149618687_G_A_b38	0.00978659	6.238324625039508	5.5254529391317835	0	0	0	1	1	1	0	1	1	1	0	1	1	0	40.0	0.001	5.49316381171192	0.0	0.0683739981590818	0.0	True	False	True	False	False	False	0.0	0.014162236584841698
chr5_149618687_G_A_b38	0.0141173	6.238324625039508	5.5254529391317835	0	0	0	1	1	1	0	1	1	1	0	1	1	0	40.0	0.001	5.49316381171192	0.0	0.0683739981590818	0.0	True	False	True	False	False	False	0.0	0.014162236584841698
chr6_167876103_C_G_b38	0.018001	6.411818267709897	6.411818267709897	0	0	0	1	0	0	0	0	0	0	0	1	0	1	60.0	0.0	-0.9819577551596944	0.0	8.093647242702922	0.7016403364581407	True	False	True	False	False	False	0.0	0.014162194386642256
chr16_83998827_A_C_b38	0.053748	6.236369590203704	6.236369590203704	0	0	0	0	0	0	0	0	0	0	0	1	0	0	70.0	0.001	0.3182629603446776	0.0	-0.8707156432289622	0.0	True	False	True	False	False	False	0.0	0.014162193763941854
chr16_83998827_A_C_b38	0.053748	6.236369590203704	6.236369590203704	0	0	0	0	0	0	0	0	0	0	0	1	0	0	70.0	0.001	0.3182629603446776	0.0	-0.8707156432289622	0.0	True	False	True	False	False	False	0.0	0.014162193763941854
chr19_20079332_T_C_b38	0.100324	7.088408778675395	6.12029741895095	0	0	0	1	1	1	0	0	1	1	1	1	0	0	60.0	0.021	-2.3230196260009746	0.1425302176267298	0.3376179757659585	0.4165464928608812	True	False	True	False	False	False	0.0	0.014162043760122598
chr19_20079332_T_C_b38	0.00540899	7.088408778675395	6.12029741895095	0	0	0	1	1	1	0	0	1	1	1	1	0	0	60.0	0.021	-2.3230196260009746	0.1425302176267298	0.3376179757659585	0.4165464928608812	True	False	True	False	False	False	0.0	0.014162043760122598
chr16_89221457_A_C_b38	0.00329235	6.133398042996649	5.723585101952381	0	0	1	0	0	0	0	0	0	0	0	1	0	1	40.0	0.001	-10.393116494324117	0.0	7.473864042182697	0.0	True	False	True	False	False	False	0.0	0.014161933650803137
chr16_89221457_A_C_b38	0.00329235	6.133398042996649	5.723585101952381	0	0	1	0	0	0	0	0	0	0	0	1	0	1	40.0	0.001	-10.393116494324117	0.0	7.473864042182697	0.0	True	False	True	False	False	False	0.0	0.014161933650803137
chr16_89757976_C_G_b38	0.00242775	6.400257445308821	6.398594934535208	0	0	0	1	0	0	0	0	0	0	0	1	0	1	60.0	0.289	-0.5103791114709193	0.0	-4.992729970795686	0.0	True	False	True	False	False	False	0.0	0.014161882706224456
chr16_89757976_C_G_b38	0.00242775	6.400257445308821	6.398594934535208	0	0	0	1	0	0	0	0	0	0	0	1	0	1	60.0	0.289	-0.5103791114709193	0.0	-4.992729970795686	0.0	True	False	True	False	False	False	0.0	0.014161882706224456
chr10_51908107_C_T_b38	0.0125393	6.2878585601617845	6.400257445308821	1	0	0	0	0	0	0	0	0	0	0	1	0	0	40.0	0.003	-5.026412034451008	0.0	0.5346751022834582	0.8689117641429576	False	True	True	False	False	False	0.0	0.014161755578438377
chr17_81607339_T_C_b38	0.0128693	6.26530121273771	6.26530121273771	0	0	1	0	0	1	0	0	1	0	0	1	0	1	40.0	0.0	-1.6603265601277113	1.2460655124769118	4.744625816327904	0.12836314296170315	True	False	True	False	False	False	0.0	0.01416168056252121
chr17_81607339_T_C_b38	0.0141104	6.26530121273771	6.26530121273771	0	0	1	0	0	1	0	0	1	0	0	1	0	1	40.0	0.0	-1.6603265601277113	1.2460655124769118	4.744625816327904	0.12836314296170315	True	False	True	False	False	False	0.0	0.01416168056252121
chr6_33070390_C_A_b38	0.00419174	7.22402480828583	6.22455842927536	0	0	1	1	0	1	0	0	1	1	0	1	0	0	40.0	0.0	6.141430006629296	22.9272464649012	1.5484805058840507	1.8829094768181562	True	False	True	False	False	False	0.0	0.01416153237313936
chr6_33070390_C_A_b38	0.00419174	7.22402480828583	6.22455842927536	0	0	1	1	0	1	0	0	1	1	0	1	0	0	40.0	0.0	6.141430006629296	22.9272464649012	1.5484805058840507	1.8829094768181562	True	False	True	False	False	False	0.0	0.01416153237313936
chr6_33070390_C_A_b38	0.00338112	7.22402480828583	6.22455842927536	0	0	1	1	0	1	0	0	1	1	0	1	0	0	40.0	0.0	6.141430006629296	22.9272464649012	1.5484805058840507	1.8829094768181562	True	False	True	False	False	False	0.0	0.01416153237313936
chr6_33070390_C_A_b38	0.00338112	7.22402480828583	6.22455842927536	0	0	1	1	0	1	0	0	1	1	0	1	0	0	40.0	0.0	6.141430006629296	22.9272464649012	1.5484805058840507	1.8829094768181562	True	False	True	False	False	False	0.0	0.01416153237313936
chr6_33070390_C_A_b38	0.00338112	7.22402480828583	6.22455842927536	0	0	1	1	0	1	0	0	1	1	0	1	0	0	40.0	0.0	6.141430006629296	22.9272464649012	1.5484805058840507	1.8829094768181562	True	False	True	False	False	False	0.0	0.01416153237313936
chr6_33070390_C_A_b38	0.00419174	7.22402480828583	6.22455842927536	0	0	1	1	0	1	0	0	1	1	0	1	0	0	40.0	0.0	6.141430006629296	22.9272464649012	1.5484805058840507	1.8829094768181562	True	False	True	False	False	False	0.0	0.01416153237313936
chr7_135411062_T_C_b38	0.00800509	6.028278520230698	6.028278520230698	0	0	1	0	0	0	0	0	0	0	0	0	0	1	40.0	0.0	-8.41577662593453	0.0	4.680643163531258	0.36728833164026753	True	False	True	False	False	False	0.0	0.014161500117039658
chr7_135411062_T_C_b38	0.0381814	6.028278520230698	6.028278520230698	0	0	1	0	0	0	0	0	0	0	0	0	0	1	40.0	0.0	-8.41577662593453	0.0	4.680643163531258	0.36728833164026753	True	False	True	False	False	False	0.0	0.014161500117039658
chr7_135411062_T_C_b38	0.0407387	6.028278520230698	6.028278520230698	0	0	1	0	0	0	0	0	0	0	0	0	0	1	40.0	0.0	-8.41577662593453	0.0	4.680643163531258	0.36728833164026753	True	False	True	False	False	False	0.0	0.014161500117039658
chr7_135411062_T_C_b38	0.0381814	6.028278520230698	6.028278520230698	0	0	1	0	0	0	0	0	0	0	0	0	0	1	40.0	0.0	-8.41577662593453	0.0	4.680643163531258	0.36728833164026753	True	False	True	False	False	False	0.0	0.014161500117039658
chr7_135411062_T_C_b38	0.00800509	6.028278520230698	6.028278520230698	0	0	1	0	0	0	0	0	0	0	0	0	0	1	40.0	0.0	-8.41577662593453	0.0	4.680643163531258	0.36728833164026753	True	False	True	False	False	False	0.0	0.014161500117039658
chr7_135411062_T_C_b38	0.0407387	6.028278520230698	6.028278520230698	0	0	1	0	0	0	0	0	0	0	0	0	0	1	40.0	0.0	-8.41577662593453	0.0	4.680643163531258	0.36728833164026753	True	False	True	False	False	False	0.0	0.014161500117039658
chr15_76942762_T_C_b38	0.00301158	6.904750769961838	7.01211529430638	1	0	1	0	0	1	0	0	1	1	0	1	0	1	40.0	0.013	-5.817941615149048	3.554925336517707	-2.7351305174948664	0.0	False	True	True	False	False	False	0.0	0.014161481680066883
chr15_76942762_T_C_b38	0.0104503	6.904750769961838	7.01211529430638	1	0	1	0	0	1	0	0	1	1	0	1	0	1	40.0	0.013	-5.817941615149048	3.554925336517707	-2.7351305174948664	0.0	False	True	True	False	False	False	0.0	0.014161481680066883
chr15_76942762_T_C_b38	0.00301158	6.904750769961838	7.01211529430638	1	0	1	0	0	1	0	0	1	1	0	1	0	1	40.0	0.013	-5.817941615149048	3.554925336517707	-2.7351305174948664	0.0	False	True	True	False	False	False	0.0	0.014161481680066883
chr15_76942762_T_C_b38	0.0104503	6.904750769961838	7.01211529430638	1	0	1	0	0	1	0	0	1	1	0	1	0	1	40.0	0.013	-5.817941615149048	3.554925336517707	-2.7351305174948664	0.0	False	True	True	False	False	False	0.0	0.014161481680066883
chr6_44389925_C_T_b38	0.0278472	6.102558594613569	5.8377304471659395	0	0	0	0	0	1	0	0	1	1	0	1	0	1	20.0	0.01	-8.612349770891838	0.0	3.810550080782996	0.0982422354414969	True	False	True	False	False	False	0.0	0.014161455948059906
chr16_23686799_G_A_b38	0.00481812	6.508769136971682	5.823045895483019	0	0	1	1	0	0	0	0	0	0	0	0	0	1	40.0	0.995	-4.168021579293064	0.0	2.278355154466248	1.3243285306254515	True	False	True	False	False	False	0.0	0.014161396716262795
chr16_23686799_G_A_b38	0.00709134	6.508769136971682	5.823045895483019	0	0	1	1	0	0	0	0	0	0	0	0	0	1	40.0	0.995	-4.168021579293064	0.0	2.278355154466248	1.3243285306254515	True	False	True	False	False	False	0.0	0.014161396716262795
chr16_23686799_G_A_b38	0.00709134	6.508769136971682	5.823045895483019	0	0	1	1	0	0	0	0	0	0	0	0	0	1	40.0	0.995	-4.168021579293064	0.0	2.278355154466248	1.3243285306254515	True	False	True	False	False	False	0.0	0.014161396716262795
chr16_23686799_G_A_b38	0.00481812	6.508769136971682	5.823045895483019	0	0	1	1	0	0	0	0	0	0	0	0	0	1	40.0	0.995	-4.168021579293064	0.0	2.278355154466248	1.3243285306254515	True	False	True	False	False	False	0.0	0.014161396716262795
chr16_23686799_G_A_b38	0.00481812	6.508769136971682	5.823045895483019	0	0	1	1	0	0	0	0	0	0	0	0	0	1	40.0	0.995	-4.168021579293064	0.0	2.278355154466248	1.3243285306254515	True	False	True	False	False	False	0.0	0.014161396716262795
chr16_23686799_G_A_b38	0.00709134	6.508769136971682	5.823045895483019	0	0	1	1	0	0	0	0	0	0	0	0	0	1	40.0	0.995	-4.168021579293064	0.0	2.278355154466248	1.3243285306254515	True	False	True	False	False	False	0.0	0.014161396716262795
chr10_70537204_C_T_b38	0.003393	6.555356891810665	6.408528791059498	0	0	0	0	0	1	0	0	1	0	0	1	0	1	60.0	0.001	2.9872271758472544	7.089545467689908	2.660858776837408	0.886217350678294	True	False	True	False	False	False	0.0	0.014161308366612153
chr10_70537204_C_T_b38	0.003393	6.555356891810665	6.408528791059498	0	0	0	0	0	1	0	0	1	0	0	1	0	1	60.0	0.001	2.9872271758472544	7.089545467689908	2.660858776837408	0.886217350678294	True	False	True	False	False	False	0.0	0.014161308366612153
chr10_70537204_C_T_b38	0.003393	6.555356891810665	6.408528791059498	0	0	0	0	0	1	0	0	1	0	0	1	0	1	60.0	0.001	2.9872271758472544	7.089545467689908	2.660858776837408	0.886217350678294	True	False	True	False	False	False	0.0	0.014161308366612153
chr10_70537204_C_T_b38	0.003393	6.555356891810665	6.408528791059498	0	0	0	0	0	1	0	0	1	0	0	1	0	1	60.0	0.001	2.9872271758472544	7.089545467689908	2.660858776837408	0.886217350678294	True	False	True	False	False	False	0.0	0.014161308366612153
chr10_70537204_C_T_b38	0.003393	6.555356891810665	6.408528791059498	0	0	0	0	0	1	0	0	1	0	0	1	0	1	60.0	0.001	2.9872271758472544	7.089545467689908	2.660858776837408	0.886217350678294	True	False	True	False	False	False	0.0	0.014161308366612153
chr19_1394866_T_C_b38	0.00730368	7.393263094763838	6.1092475827643655	1	1	0	1	0	1	0	1	1	1	0	1	0	1	50.0	0.002	-2.2147310851728266	8.678262294199534	3.849067101935141	1.0771607417361508	False	True	True	False	False	False	0.0	0.014161182885505124
chr19_1394866_T_C_b38	0.00730368	7.393263094763838	6.1092475827643655	1	1	0	1	0	1	0	1	1	1	0	1	0	1	50.0	0.002	-2.2147310851728266	8.678262294199534	3.849067101935141	1.0771607417361508	False	True	True	False	False	False	0.0	0.014161182885505124
chr19_1394866_T_C_b38	0.00730368	7.393263094763838	6.1092475827643655	1	1	0	1	0	1	0	1	1	1	0	1	0	1	50.0	0.002	-2.2147310851728266	8.678262294199534	3.849067101935141	1.0771607417361508	False	True	True	False	False	False	0.0	0.014161182885505124
chr19_1394866_T_C_b38	0.00730368	7.393263094763838	6.1092475827643655	1	1	0	1	0	1	0	1	1	1	0	1	0	1	50.0	0.002	-2.2147310851728266	8.678262294199534	3.849067101935141	1.0771607417361508	False	True	True	False	False	False	0.0	0.014161182885505124
chr10_27032916_C_A_b38	0.0932231	5.736572297479192	5.733341276897746	0	0	0	1	0	0	0	0	0	0	0	0	0	1	20.0	0.0	-3.44224712097042	0.0	8.533366882875807	0.7045287404845091	True	False	True	False	False	False	0.0	0.014161152246545012
chr10_27032916_C_A_b38	0.127804	5.736572297479192	5.733341276897746	0	0	0	1	0	0	0	0	0	0	0	0	0	1	20.0	0.0	-3.44224712097042	0.0	8.533366882875807	0.7045287404845091	True	False	True	False	False	False	0.0	0.014161152246545012
chr10_27032916_C_A_b38	0.127804	5.736572297479192	5.733341276897746	0	0	0	1	0	0	0	0	0	0	0	0	0	1	20.0	0.0	-3.44224712097042	0.0	8.533366882875807	0.7045287404845091	True	False	True	False	False	False	0.0	0.014161152246545012
chr10_27032916_C_A_b38	0.127804	5.736572297479192	5.733341276897746	0	0	0	1	0	0	0	0	0	0	0	0	0	1	20.0	0.0	-3.44224712097042	0.0	8.533366882875807	0.7045287404845091	True	False	True	False	False	False	0.0	0.014161152246545012
chr10_27032916_C_A_b38	0.170539	5.736572297479192	5.733341276897746	0	0	0	1	0	0	0	0	0	0	0	0	0	1	20.0	0.0	-3.44224712097042	0.0	8.533366882875807	0.7045287404845091	True	False	True	False	False	False	0.0	0.014161152246545012
chr10_27032916_C_A_b38	0.170539	5.736572297479192	5.733341276897746	0	0	0	1	0	0	0	0	0	0	0	0	0	1	20.0	0.0	-3.44224712097042	0.0	8.533366882875807	0.7045287404845091	True	False	True	False	False	False	0.0	0.014161152246545012
chr10_27032916_C_A_b38	0.0932231	5.736572297479192	5.733341276897746	0	0	0	1	0	0	0	0	0	0	0	0	0	1	20.0	0.0	-3.44224712097042	0.0	8.533366882875807	0.7045287404845091	True	False	True	False	False	False	0.0	0.014161152246545012
chr10_27032916_C_A_b38	0.170539	5.736572297479192	5.733341276897746	0	0	0	1	0	0	0	0	0	0	0	0	0	1	20.0	0.0	-3.44224712097042	0.0	8.533366882875807	0.7045287404845091	True	False	True	False	False	False	0.0	0.014161152246545012
chr10_27032916_C_A_b38	0.0932231	5.736572297479192	5.733341276897746	0	0	0	1	0	0	0	0	0	0	0	0	0	1	20.0	0.0	-3.44224712097042	0.0	8.533366882875807	0.7045287404845091	True	False	True	False	False	False	0.0	0.014161152246545012
chr14_69767589_C_T_b38	0.0135144	7.416378479192928	5.267858159063328	0	0	1	0	1	1	1	1	1	1	1	1	0	0	80.0	0.0	-2.875655191972748	1.7310539169920096	-2.592527526658152	0.8025461657053801	True	False	True	False	False	False	0.0	0.01416111895318936
chr14_69767589_C_T_b38	0.0135144	7.416378479192928	5.267858159063328	0	0	1	0	1	1	1	1	1	1	1	1	0	0	80.0	0.0	-2.875655191972748	1.7310539169920096	-2.592527526658152	0.8025461657053801	True	False	True	False	False	False	0.0	0.01416111895318936
chr12_103743084_G_A_b38	0.123079	6.522092798170152	6.274762021241939	0	0	1	0	0	1	0	0	1	0	0	1	0	0	60.0	0.0	-7.538706145779918	0.3221188705299402	6.14934720331761	0.0	True	False	True	False	False	False	0.0	0.014161104153221233
chr22_35382269_T_C_b38	0.0113301	6.731018100482083	6.729824070489475	0	0	1	0	0	1	0	0	1	1	1	1	0	0	30.0	0.0	-7.856492209533215	0.0	-0.478510405138401	1.2753289052259407	True	False	True	False	False	False	0.0	0.014161077835685331
chr22_35382269_T_C_b38	0.0113301	6.731018100482083	6.729824070489475	0	0	1	0	0	1	0	0	1	1	1	1	0	0	30.0	0.0	-7.856492209533215	0.0	-0.478510405138401	1.2753289052259407	True	False	True	False	False	False	0.0	0.014161077835685331
chr22_35382269_T_C_b38	0.0113301	6.731018100482083	6.729824070489475	0	0	1	0	0	1	0	0	1	1	1	1	0	0	30.0	0.0	-7.856492209533215	0.0	-0.478510405138401	1.2753289052259407	True	False	True	False	False	False	0.0	0.014161077835685331
chr13_100628646_G_C_b38	0.0025758	6.444131256700441	7.822845290279774	0	0	0	0	0	1	0	0	1	0	0	0	0	1	60.0	0.006	-6.451067967001356	0.0	6.318635571686507	1.00237337408268	True	False	True	False	False	False	0.0	0.014161063829319578
chr15_77472207_G_A_b38	0.0296086	5.976350909297934	5.976350909297934	0	0	1	0	0	0	0	0	0	0	0	0	0	1	40.0	0.004	-4.53433278778766	0.0	1.8051037779362389	0.0	True	False	True	False	False	False	0.0	0.01416098643723426
chr15_77472207_G_A_b38	0.0589888	5.976350909297934	5.976350909297934	0	0	1	0	0	0	0	0	0	0	0	0	0	1	40.0	0.004	-4.53433278778766	0.0	1.8051037779362389	0.0	True	False	True	False	False	False	0.0	0.01416098643723426
chr17_16149067_C_T_b38	0.150543	6.111467339502679	5.950642552587727	0	0	1	1	0	0	0	0	0	0	0	1	0	1	40.0	0.0	2.2652468658141918	0.0	-0.8915143359882478	0.0	True	False	True	False	False	False	0.0	0.01416090175256215
chr17_16149067_C_T_b38	0.0895192	6.111467339502679	5.950642552587727	0	0	1	1	0	0	0	0	0	0	0	1	0	1	40.0	0.0	2.2652468658141918	0.0	-0.8915143359882478	0.0	True	False	True	False	False	False	0.0	0.01416090175256215
chr10_97569139_G_A_b38	0.0180389	5.958424693029782	6.906754778648554	0	0	0	0	0	0	0	0	0	0	0	1	0	1	40.0	0.002	-4.715485822561152	0.0	5.475178430271932	0.0	True	False	True	False	False	False	0.0	0.01416089744503559
chr10_97569139_G_A_b38	0.0180389	5.958424693029782	6.906754778648554	0	0	0	0	0	0	0	0	0	0	0	1	0	1	40.0	0.002	-4.715485822561152	0.0	5.475178430271932	0.0	True	False	True	False	False	False	0.0	0.01416089744503559
chr10_97569139_G_A_b38	0.0138464	5.958424693029782	6.906754778648554	0	0	0	0	0	0	0	0	0	0	0	1	0	1	40.0	0.002	-4.715485822561152	0.0	5.475178430271932	0.0	True	False	True	False	False	False	0.0	0.01416089744503559
chr10_97569139_G_A_b38	0.010676	5.958424693029782	6.906754778648554	0	0	0	0	0	0	0	0	0	0	0	1	0	1	40.0	0.002	-4.715485822561152	0.0	5.475178430271932	0.0	True	False	True	False	False	False	0.0	0.01416089744503559
chr10_97569139_G_A_b38	0.0138464	5.958424693029782	6.906754778648554	0	0	0	0	0	0	0	0	0	0	0	1	0	1	40.0	0.002	-4.715485822561152	0.0	5.475178430271932	0.0	True	False	True	False	False	False	0.0	0.01416089744503559
chr10_97569139_G_A_b38	0.0343532	5.958424693029782	6.906754778648554	0	0	0	0	0	0	0	0	0	0	0	1	0	1	40.0	0.002	-4.715485822561152	0.0	5.475178430271932	0.0	True	False	True	False	False	False	0.0	0.01416089744503559
chr10_97569139_G_A_b38	0.0343532	5.958424693029782	6.906754778648554	0	0	0	0	0	0	0	0	0	0	0	1	0	1	40.0	0.002	-4.715485822561152	0.0	5.475178430271932	0.0	True	False	True	False	False	False	0.0	0.01416089744503559
chr10_97569139_G_A_b38	0.010676	5.958424693029782	6.906754778648554	0	0	0	0	0	0	0	0	0	0	0	1	0	1	40.0	0.002	-4.715485822561152	0.0	5.475178430271932	0.0	True	False	True	False	False	False	0.0	0.01416089744503559
chr7_8158177_C_T_b38	0.0404192	6.16541785423142	5.0369526024136295	0	0	0	1	1	0	0	0	0	0	0	1	0	1	50.0	0.0	-3.2129855296914647	0.0	8.656271728594675	0.0	True	False	True	False	False	False	0.0	0.01416084959692903
chr7_8158177_C_T_b38	0.0404192	6.16541785423142	5.0369526024136295	0	0	0	1	1	0	0	0	0	0	0	1	0	1	50.0	0.0	-3.2129855296914647	0.0	8.656271728594675	0.0	True	False	True	False	False	False	0.0	0.01416084959692903
chr7_8158177_C_T_b38	0.0404192	6.16541785423142	5.0369526024136295	0	0	0	1	1	0	0	0	0	0	0	1	0	1	50.0	0.0	-3.2129855296914647	0.0	8.656271728594675	0.0	True	False	True	False	False	False	0.0	0.01416084959692903
chr7_8158177_C_T_b38	0.0404192	6.16541785423142	5.0369526024136295	0	0	0	1	1	0	0	0	0	0	0	1	0	1	50.0	0.0	-3.2129855296914647	0.0	8.656271728594675	0.0	True	False	True	False	False	False	0.0	0.01416084959692903
chr7_8158177_C_T_b38	0.0404192	6.16541785423142	5.0369526024136295	0	0	0	1	1	0	0	0	0	0	0	1	0	1	50.0	0.0	-3.2129855296914647	0.0	8.656271728594675	0.0	True	False	True	False	False	False	0.0	0.01416084959692903
chr17_79094279_C_T_b38	0.0085744	7.789040401657477	3.1780538303479458	1	0	0	0	0	0	0	0	0	1	0	1	0	1	80.0	0.0	-3.568064955713805	0.9548366977252774	5.2971988407782575	6.853981043252318	False	True	True	False	False	False	0.0	0.014160779556529054
chr17_79094279_C_T_b38	0.0085744	7.789040401657477	3.1780538303479458	1	0	0	0	0	0	0	0	0	1	0	1	0	1	80.0	0.0	-3.568064955713805	0.9548366977252774	5.2971988407782575	6.853981043252318	False	True	True	False	False	False	0.0	0.014160779556529054
chr2_75689799_C_T_b38	0.135762	5.645446897643238	5.135798437050262	0	0	1	0	0	0	0	0	0	0	0	1	0	1	20.0	0.0	-2.403025160515619	0.0	-5.601291814884675	0.0	True	False	True	False	False	False	0.0	0.014160731061866931
chr2_75689799_C_T_b38	0.135762	5.645446897643238	5.135798437050262	0	0	1	0	0	0	0	0	0	0	0	1	0	1	20.0	0.0	-2.403025160515619	0.0	-5.601291814884675	0.0	True	False	True	False	False	False	0.0	0.014160731061866931
chr2_75689799_C_T_b38	0.135762	5.645446897643238	5.135798437050262	0	0	1	0	0	0	0	0	0	0	0	1	0	1	20.0	0.0	-2.403025160515619	0.0	-5.601291814884675	0.0	True	False	True	False	False	False	0.0	0.014160731061866931
chr2_75689799_C_T_b38	0.135762	5.645446897643238	5.135798437050262	0	0	1	0	0	0	0	0	0	0	0	1	0	1	20.0	0.0	-2.403025160515619	0.0	-5.601291814884675	0.0	True	False	True	False	False	False	0.0	0.014160731061866931
chr19_1113702_G_A_b38	0.0195944	6.785587645007929	1.0986122886681098	0	0	0	1	1	1	1	1	1	1	0	1	1	0	70.0	0.117	0.068133287557681	8.15671498907729	10.637615700077284	0.3052558672979728	False	True	True	False	False	False	0.0	0.014160651372672362
chr19_1113702_G_A_b38	0.0195944	6.785587645007929	1.0986122886681098	0	0	0	1	1	1	1	1	1	1	0	1	1	0	70.0	0.117	0.068133287557681	8.15671498907729	10.637615700077284	0.3052558672979728	False	True	True	False	False	False	0.0	0.014160651372672362
chr19_1113702_G_A_b38	0.0195944	6.785587645007929	1.0986122886681098	0	0	0	1	1	1	1	1	1	1	0	1	1	0	70.0	0.117	0.068133287557681	8.15671498907729	10.637615700077284	0.3052558672979728	False	True	True	False	False	False	0.0	0.014160651372672362
chr19_1113702_G_A_b38	0.0195944	6.785587645007929	1.0986122886681098	0	0	0	1	1	1	1	1	1	1	0	1	1	0	70.0	0.117	0.068133287557681	8.15671498907729	10.637615700077284	0.3052558672979728	False	True	True	False	False	False	0.0	0.014160651372672362
chr19_1113702_G_A_b38	0.0195944	6.785587645007929	1.0986122886681098	0	0	0	1	1	1	1	1	1	1	0	1	1	0	70.0	0.117	0.068133287557681	8.15671498907729	10.637615700077284	0.3052558672979728	False	True	True	False	False	False	0.0	0.014160651372672362
chr19_1113702_G_A_b38	0.0195944	6.785587645007929	1.0986122886681098	0	0	0	1	1	1	1	1	1	1	0	1	1	0	70.0	0.117	0.068133287557681	8.15671498907729	10.637615700077284	0.3052558672979728	False	True	True	False	False	False	0.0	0.014160651372672362
chr19_1113702_G_A_b38	0.0195944	6.785587645007929	1.0986122886681098	0	0	0	1	1	1	1	1	1	1	0	1	1	0	70.0	0.117	0.068133287557681	8.15671498907729	10.637615700077284	0.3052558672979728	False	True	True	False	False	False	0.0	0.014160651372672362
chr19_1113702_G_A_b38	0.0195944	6.785587645007929	1.0986122886681098	0	0	0	1	1	1	1	1	1	1	0	1	1	0	70.0	0.117	0.068133287557681	8.15671498907729	10.637615700077284	0.3052558672979728	False	True	True	False	False	False	0.0	0.014160651372672362
chr19_1113702_G_A_b38	0.0195944	6.785587645007929	1.0986122886681098	0	0	0	1	1	1	1	1	1	1	0	1	1	0	70.0	0.117	0.068133287557681	8.15671498907729	10.637615700077284	0.3052558672979728	False	True	True	False	False	False	0.0	0.014160651372672362
chr19_1113702_G_A_b38	0.0195944	6.785587645007929	1.0986122886681098	0	0	0	1	1	1	1	1	1	1	0	1	1	0	70.0	0.117	0.068133287557681	8.15671498907729	10.637615700077284	0.3052558672979728	False	True	True	False	False	False	0.0	0.014160651372672362
chr19_46705902_G_A_b38	0.00453367	6.2878585601617845	7.134093721192866	0	0	0	1	0	0	0	0	0	0	0	0	0	1	60.0	0.003	3.5704180657627886	0.0	5.162334961272272	0.10010634517652761	True	False	True	False	False	False	0.0	0.014160539354016642
chr19_46705902_G_A_b38	0.00453367	6.2878585601617845	7.134093721192866	0	0	0	1	0	0	0	0	0	0	0	0	0	1	60.0	0.003	3.5704180657627886	0.0	5.162334961272272	0.10010634517652761	True	False	True	False	False	False	0.0	0.014160539354016642
chr5_72225604_G_C_b38	0.00151565	6.39024066706535	6.115892125483034	0	0	0	0	0	1	0	0	1	1	0	1	0	1	40.0	0.0	-4.135653740569495	0.0	4.643092807965338	0.0	True	False	True	False	False	False	0.0	0.014160534896702517
chr5_72225604_G_C_b38	0.00151565	6.39024066706535	6.115892125483034	0	0	0	0	0	1	0	0	1	1	0	1	0	1	40.0	0.0	-4.135653740569495	0.0	4.643092807965338	0.0	True	False	True	False	False	False	0.0	0.014160534896702517
chr15_63557285_T_C_b38	0.0668766	6.2878585601617845	6.2878585601617845	0	0	1	1	0	0	0	0	0	1	0	1	0	1	40.0	0.0	-5.548476829944248	0.0	4.217989455873365	0.5422244648631529	True	False	True	False	False	False	0.0	0.014160424520684547
chr15_63557285_T_C_b38	0.0668766	6.2878585601617845	6.2878585601617845	0	0	1	1	0	0	0	0	0	1	0	1	0	1	40.0	0.0	-5.548476829944248	0.0	4.217989455873365	0.5422244648631529	True	False	True	False	False	False	0.0	0.014160424520684547
chr9_129106712_A_G_b38	0.00269436	6.796823718274855	6.432940092739179	0	0	0	0	0	0	0	0	0	1	0	1	0	1	80.0	0.0	-5.555281051654582	0.0	2.839714826190693	0.0	True	False	True	False	False	False	0.0	0.014160414885601729
chr9_129106712_A_G_b38	0.00269436	6.796823718274855	6.432940092739179	0	0	0	0	0	0	0	0	0	1	0	1	0	1	80.0	0.0	-5.555281051654582	0.0	2.839714826190693	0.0	True	False	True	False	False	False	0.0	0.014160414885601729
chr9_129106712_A_G_b38	0.00269436	6.796823718274855	6.432940092739179	0	0	0	0	0	0	0	0	0	1	0	1	0	1	80.0	0.0	-5.555281051654582	0.0	2.839714826190693	0.0	True	False	True	False	False	False	0.0	0.014160414885601729
chr9_129106712_A_G_b38	0.00269436	6.796823718274855	6.432940092739179	0	0	0	0	0	0	0	0	0	1	0	1	0	1	80.0	0.0	-5.555281051654582	0.0	2.839714826190693	0.0	True	False	True	False	False	False	0.0	0.014160414885601729
chr14_74830128_A_G_b38	0.0103252	6.82001636467413	6.666956792429207	0	0	1	1	0	0	0	0	0	0	0	1	0	1	40.0	0.002	9.386690534320682	15.74560371727149	0.2404267478441895	0.6610675862914377	True	False	True	False	False	False	0.0	0.014160306387624723
chr14_74830128_A_G_b38	0.0103252	6.82001636467413	6.666956792429207	0	0	1	1	0	0	0	0	0	0	0	1	0	1	40.0	0.002	9.386690534320682	15.74560371727149	0.2404267478441895	0.6610675862914377	True	False	True	False	False	False	0.0	0.014160306387624723
chr16_53452820_C_T_b38	0.0034925	6.675823221634848	6.448889394146858	0	0	0	0	0	1	0	0	1	0	0	1	0	1	60.0	0.0	-5.107181067244485	0.0	9.021279457534206	0.0	True	False	True	False	False	False	0.0	0.01416016104915031
chr16_53452820_C_T_b38	0.0034925	6.675823221634848	6.448889394146858	0	0	0	0	0	1	0	0	1	0	0	1	0	1	60.0	0.0	-5.107181067244485	0.0	9.021279457534206	0.0	True	False	True	False	False	False	0.0	0.01416016104915031
chr16_53452820_C_T_b38	0.0034925	6.675823221634848	6.448889394146858	0	0	0	0	0	1	0	0	1	0	0	1	0	1	60.0	0.0	-5.107181067244485	0.0	9.021279457534206	0.0	True	False	True	False	False	False	0.0	0.01416016104915031
chr19_6476675_A_C_b38	0.0043703	7.2456550675945355	5.209486152841421	1	0	0	1	1	1	1	1	1	1	0	1	1	1	80.0	0.0	4.311362308529165	10.129213748001348	-0.4847952208967712	0.0	False	True	True	False	False	False	0.0	0.014160146817046769
chr19_6476675_A_C_b38	0.0043703	7.2456550675945355	5.209486152841421	1	0	0	1	1	1	1	1	1	1	0	1	1	1	80.0	0.0	4.311362308529165	10.129213748001348	-0.4847952208967712	0.0	False	True	True	False	False	False	0.0	0.014160146817046769
chr19_6476675_A_C_b38	0.0043703	7.2456550675945355	5.209486152841421	1	0	0	1	1	1	1	1	1	1	0	1	1	1	80.0	0.0	4.311362308529165	10.129213748001348	-0.4847952208967712	0.0	False	True	True	False	False	False	0.0	0.014160146817046769
chr19_6476675_A_C_b38	0.0043703	7.2456550675945355	5.209486152841421	1	0	0	1	1	1	1	1	1	1	0	1	1	1	80.0	0.0	4.311362308529165	10.129213748001348	-0.4847952208967712	0.0	False	True	True	False	False	False	0.0	0.014160146817046769
chr19_6476675_A_C_b38	0.0043703	7.2456550675945355	5.209486152841421	1	0	0	1	1	1	1	1	1	1	0	1	1	1	80.0	0.0	4.311362308529165	10.129213748001348	-0.4847952208967712	0.0	False	True	True	False	False	False	0.0	0.014160146817046769
chr19_6476675_A_C_b38	0.0043703	7.2456550675945355	5.209486152841421	1	0	0	1	1	1	1	1	1	1	0	1	1	1	80.0	0.0	4.311362308529165	10.129213748001348	-0.4847952208967712	0.0	False	True	True	False	False	False	0.0	0.014160146817046769
chr19_6476675_A_C_b38	0.0043703	7.2456550675945355	5.209486152841421	1	0	0	1	1	1	1	1	1	1	0	1	1	1	80.0	0.0	4.311362308529165	10.129213748001348	-0.4847952208967712	0.0	False	True	True	False	False	False	0.0	0.014160146817046769
chr19_6476675_A_C_b38	0.0043703	7.2456550675945355	5.209486152841421	1	0	0	1	1	1	1	1	1	1	0	1	1	1	80.0	0.0	4.311362308529165	10.129213748001348	-0.4847952208967712	0.0	False	True	True	False	False	False	0.0	0.014160146817046769
chr19_6476675_A_C_b38	0.0043703	7.2456550675945355	5.209486152841421	1	0	0	1	1	1	1	1	1	1	0	1	1	1	80.0	0.0	4.311362308529165	10.129213748001348	-0.4847952208967712	0.0	False	True	True	False	False	False	0.0	0.014160146817046769
chr10_92915485_T_C_b38	0.0218126	6.061456918928017	5.60947179518496	0	0	0	0	0	0	0	0	0	0	0	0	0	1	60.0	0.0	-4.038655998822812	1.2191382552912744	-8.55881197100473	0.13603763292820048	True	False	True	False	False	False	0.0	0.014160064909567192
chr10_92915485_T_C_b38	0.108102	6.061456918928017	5.60947179518496	0	0	0	0	0	0	0	0	0	0	0	0	0	1	60.0	0.0	-4.038655998822812	1.2191382552912744	-8.55881197100473	0.13603763292820048	True	False	True	False	False	False	0.0	0.014160064909567192
chr20_58715352_G_A_b38	0.0340347	7.238496840894365	5.225746673713202	1	1	1	1	0	0	0	0	0	1	0	1	0	1	40.0	0.002	-14.25682912833846	9.235197124590862	4.982296697040468	1.3226454199034947	False	True	True	False	False	False	0.0	0.01415995159550697
chr20_58715352_G_A_b38	0.0340347	7.238496840894365	5.225746673713202	1	1	1	1	0	0	0	0	0	1	0	1	0	1	40.0	0.002	-14.25682912833846	9.235197124590862	4.982296697040468	1.3226454199034947	False	True	True	False	False	False	0.0	0.01415995159550697
chr3_136398384_C_T_b38	0.00188949	5.902633333401366	5.8998973535824915	0	0	0	0	0	0	0	0	0	0	0	1	0	1	40.0	0.003	-1.9016851558918475	0.0	1.394870865314651	0.0	True	False	True	False	False	False	0.0	0.014159943414338006
chr3_180953531_T_C_b38	0.0232556	5.736572297479192	5.442417710521793	0	0	0	0	0	0	0	0	0	1	0	1	0	1	20.0	0.0	-6.925129140683696	0.0	5.804476269695336	0.0	True	False	True	False	False	False	0.0	0.014159814089873504
chr10_133553812_C_A_b38	0.00824064	6.248042874508429	6.744059186311348	0	0	1	0	0	0	0	0	0	0	1	0	0	0	30.0	0.0	-4.499366897035425	0.0	5.701263134376433	0.39419829672034723	True	False	True	False	False	False	0.0	0.014159813227435798
chr10_133553812_C_A_b38	0.00824064	6.248042874508429	6.744059186311348	0	0	1	0	0	0	0	0	0	0	1	0	0	0	30.0	0.0	-4.499366897035425	0.0	5.701263134376433	0.39419829672034723	True	False	True	False	False	False	0.0	0.014159813227435798
chr10_133553812_C_A_b38	0.00824064	6.248042874508429	6.744059186311348	0	0	1	0	0	0	0	0	0	0	1	0	0	0	30.0	0.0	-4.499366897035425	0.0	5.701263134376433	0.39419829672034723	True	False	True	False	False	False	0.0	0.014159813227435798
chr10_133553812_C_A_b38	0.00824064	6.248042874508429	6.744059186311348	0	0	1	0	0	0	0	0	0	0	1	0	0	0	30.0	0.0	-4.499366897035425	0.0	5.701263134376433	0.39419829672034723	True	False	True	False	False	False	0.0	0.014159813227435798
chr10_133553812_C_A_b38	0.00824064	6.248042874508429	6.744059186311348	0	0	1	0	0	0	0	0	0	0	1	0	0	0	30.0	0.0	-4.499366897035425	0.0	5.701263134376433	0.39419829672034723	True	False	True	False	False	False	0.0	0.014159813227435798
chr10_133553812_C_A_b38	0.00824064	6.248042874508429	6.744059186311348	0	0	1	0	0	0	0	0	0	0	1	0	0	0	30.0	0.0	-4.499366897035425	0.0	5.701263134376433	0.39419829672034723	True	False	True	False	False	False	0.0	0.014159813227435798
chr10_133553812_C_A_b38	0.00824064	6.248042874508429	6.744059186311348	0	0	1	0	0	0	0	0	0	0	1	0	0	0	30.0	0.0	-4.499366897035425	0.0	5.701263134376433	0.39419829672034723	True	False	True	False	False	False	0.0	0.014159813227435798
chr10_133553812_C_A_b38	0.0080151	6.248042874508429	6.744059186311348	0	0	1	0	0	0	0	0	0	0	1	0	0	0	30.0	0.0	-4.499366897035425	0.0	5.701263134376433	0.39419829672034723	True	False	True	False	False	False	0.0	0.014159813227435798
chr10_133553812_C_A_b38	0.0080151	6.248042874508429	6.744059186311348	0	0	1	0	0	0	0	0	0	0	1	0	0	0	30.0	0.0	-4.499366897035425	0.0	5.701263134376433	0.39419829672034723	True	False	True	False	False	False	0.0	0.014159813227435798
chr10_133553812_C_A_b38	0.0080151	6.248042874508429	6.744059186311348	0	0	1	0	0	0	0	0	0	0	1	0	0	0	30.0	0.0	-4.499366897035425	0.0	5.701263134376433	0.39419829672034723	True	False	True	False	False	False	0.0	0.014159813227435798
chr10_133553812_C_A_b38	0.0080151	6.248042874508429	6.744059186311348	0	0	1	0	0	0	0	0	0	0	1	0	0	0	30.0	0.0	-4.499366897035425	0.0	5.701263134376433	0.39419829672034723	True	False	True	False	False	False	0.0	0.014159813227435798
chr10_133553812_C_A_b38	0.00824064	6.248042874508429	6.744059186311348	0	0	1	0	0	0	0	0	0	0	1	0	0	0	30.0	0.0	-4.499366897035425	0.0	5.701263134376433	0.39419829672034723	True	False	True	False	False	False	0.0	0.014159813227435798
chr10_133553812_C_A_b38	0.00824064	6.248042874508429	6.744059186311348	0	0	1	0	0	0	0	0	0	0	1	0	0	0	30.0	0.0	-4.499366897035425	0.0	5.701263134376433	0.39419829672034723	True	False	True	False	False	False	0.0	0.014159813227435798
chr10_133553812_C_A_b38	0.0080151	6.248042874508429	6.744059186311348	0	0	1	0	0	0	0	0	0	0	1	0	0	0	30.0	0.0	-4.499366897035425	0.0	5.701263134376433	0.39419829672034723	True	False	True	False	False	False	0.0	0.014159813227435798
chr10_133553812_C_A_b38	0.0080151	6.248042874508429	6.744059186311348	0	0	1	0	0	0	0	0	0	0	1	0	0	0	30.0	0.0	-4.499366897035425	0.0	5.701263134376433	0.39419829672034723	True	False	True	False	False	False	0.0	0.014159813227435798
