## Supplemental Table 3 for "Widespread naturally variable human exons aid genetic interpretation": supplemental_file_3.csv (part 326 of 920)

variant_id	sQTL_pip	log_abs_min_dist_to_a_ss_gtex	log_abs_min_dist_to_a_ss_gencode	in_oRNAment	in_eCLIP	either_ESE	either_ESS	DHS_Trynka	H3K27ac_PGC2	TSS_Hoffman	TFBS_ENCODE	H3K27ac_PGC2	H3K9ac_Trynka	Promoter_UCSC	H3K4me1_Trynka	Enhancer_Hoffman	Transcribed_Hoffman	gc_twenty_bp	phastcons_100	max_5p_maxent	abs_delta_5p_maxent	max_3p_maxent	abs_delta_3p_maxent	in_any_intron	in_any_exon	not_ss	both_splice_regions	just_leafcutter_ss	just_gencode_ss	max_splice_ai_score	SMS_score_full_model
chr10_133553812_C_A_b38	0.0080151	6.248042874508429	6.744059186311348	0	0	1	0	0	0	0	0	0	0	1	0	0	0	30.0	0.0	-4.499366897035425	0.0	5.701263134376433	0.39419829672034723	True	False	True	False	False	False	0.0	0.014159813227435798
chr10_133553812_C_A_b38	0.0080151	6.248042874508429	6.744059186311348	0	0	1	0	0	0	0	0	0	0	1	0	0	0	30.0	0.0	-4.499366897035425	0.0	5.701263134376433	0.39419829672034723	True	False	True	False	False	False	0.0	0.014159813227435798
chr10_133553812_C_A_b38	0.0080151	6.248042874508429	6.744059186311348	0	0	1	0	0	0	0	0	0	0	1	0	0	0	30.0	0.0	-4.499366897035425	0.0	5.701263134376433	0.39419829672034723	True	False	True	False	False	False	0.0	0.014159813227435798
chr17_74342414_A_G_b38	0.305076	6.289715570908998	5.375278407684165	0	0	1	1	1	0	0	0	0	0	0	1	0	0	60.0	0.0	3.539887648730077	0.0	8.082354088132384	0.0	True	False	True	False	False	False	0.0	0.014159754607178231
chr17_74342414_A_G_b38	0.305076	6.289715570908998	5.375278407684165	0	0	1	1	1	0	0	0	0	0	0	1	0	0	60.0	0.0	3.539887648730077	0.0	8.082354088132384	0.0	True	False	True	False	False	False	0.0	0.014159754607178231
chr17_74342414_A_G_b38	0.305076	6.289715570908998	5.375278407684165	0	0	1	1	1	0	0	0	0	0	0	1	0	0	60.0	0.0	3.539887648730077	0.0	8.082354088132384	0.0	True	False	True	False	False	False	0.0	0.014159754607178231
chr17_74342414_A_G_b38	0.305076	6.289715570908998	5.375278407684165	0	0	1	1	1	0	0	0	0	0	0	1	0	0	60.0	0.0	3.539887648730077	0.0	8.082354088132384	0.0	True	False	True	False	False	False	0.0	0.014159754607178231
chr17_74342414_A_G_b38	0.305076	6.289715570908998	5.375278407684165	0	0	1	1	1	0	0	0	0	0	0	1	0	0	60.0	0.0	3.539887648730077	0.0	8.082354088132384	0.0	True	False	True	False	False	False	0.0	0.014159754607178231
chr10_19389913_C_A_b38	0.00544427	6.135564891081739	5.720311776607412	0	0	1	0	0	0	0	0	0	0	0	0	0	1	50.0	0.001	-2.657253045612064	0.0	3.155270310357423	0.913901932039558	True	False	True	False	False	False	0.0	0.014159697648258565
chr1_209764037_C_T_b38	0.146578	6.111467339502679	6.111467339502679	0	0	0	0	0	1	0	0	1	0	0	1	0	1	40.0	0.0	-6.136747380843215	0.0	-2.8080722317990308	0.7402156113644978	True	False	True	False	False	False	0.0	0.014159629349970873
chr1_209764037_C_T_b38	0.146578	6.111467339502679	6.111467339502679	0	0	0	0	0	1	0	0	1	0	0	1	0	1	40.0	0.0	-6.136747380843215	0.0	-2.8080722317990308	0.7402156113644978	True	False	True	False	False	False	0.0	0.014159629349970873
chr1_209764037_C_T_b38	0.146578	6.111467339502679	6.111467339502679	0	0	0	0	0	1	0	0	1	0	0	1	0	1	40.0	0.0	-6.136747380843215	0.0	-2.8080722317990308	0.7402156113644978	True	False	True	False	False	False	0.0	0.014159629349970873
chr1_209764037_C_T_b38	0.146578	6.111467339502679	6.111467339502679	0	0	0	0	0	1	0	0	1	0	0	1	0	1	40.0	0.0	-6.136747380843215	0.0	-2.8080722317990308	0.7402156113644978	True	False	True	False	False	False	0.0	0.014159629349970873
chr19_54601288_G_A_b38	0.0177444	6.655440350367647	6.3818160174060985	0	0	1	0	0	0	0	0	0	0	0	0	0	1	40.0	0.0	2.064023728981649	3.3418939518818087	4.445442879028462	3.5970252505140436	False	True	True	False	False	False	0.0	0.014159627616016178
chr10_49884887_T_G_b38	0.0819482	6.013715156042802	5.755742213586912	0	0	0	1	0	1	0	0	1	0	0	0	0	1	30.0	0.01	-6.199871591594839	3.197022028927764	2.2155928746576663	0.34777814061249024	True	False	True	False	False	False	0.0	0.014159535062076086
chr10_49884887_T_G_b38	0.108118	6.013715156042802	5.755742213586912	0	0	0	1	0	1	0	0	1	0	0	0	0	1	30.0	0.01	-6.199871591594839	3.197022028927764	2.2155928746576663	0.34777814061249024	True	False	True	False	False	False	0.0	0.014159535062076086
chr12_113108740_A_G_b38	0.0447275	6.246106765481563	6.246106765481563	0	0	0	0	0	0	0	0	0	0	0	0	0	1	60.0	0.003	-9.944734203276	0.0	5.9341526406047365	0.22215894496936528	True	False	True	False	False	False	0.0	0.01415931552017401
chr12_113108740_A_G_b38	0.0447275	6.246106765481563	6.246106765481563	0	0	0	0	0	0	0	0	0	0	0	0	0	1	60.0	0.003	-9.944734203276	0.0	5.9341526406047365	0.22215894496936528	True	False	True	False	False	False	0.0	0.01415931552017401
chr12_113108740_A_G_b38	0.0447275	6.246106765481563	6.246106765481563	0	0	0	0	0	0	0	0	0	0	0	0	0	1	60.0	0.003	-9.944734203276	0.0	5.9341526406047365	0.22215894496936528	True	False	True	False	False	False	0.0	0.01415931552017401
chr12_113108740_A_G_b38	0.0447275	6.246106765481563	6.246106765481563	0	0	0	0	0	0	0	0	0	0	0	0	0	1	60.0	0.003	-9.944734203276	0.0	5.9341526406047365	0.22215894496936528	True	False	True	False	False	False	0.0	0.01415931552017401
chr12_113108740_A_G_b38	0.0447275	6.246106765481563	6.246106765481563	0	0	0	0	0	0	0	0	0	0	0	0	0	1	60.0	0.003	-9.944734203276	0.0	5.9341526406047365	0.22215894496936528	True	False	True	False	False	False	0.0	0.01415931552017401
chr6_143856828_G_A_b38	0.0301599	6.424869023905388	6.163314804034641	0	0	0	0	0	0	0	0	0	0	0	1	0	1	70.0	0.029	-12.796073648508465	0.3213483062103019	-1.0882393070362468	0.8996067763164461	True	False	True	False	False	False	0.0	0.014159272983317312
chr6_143856828_G_A_b38	0.0301599	6.424869023905388	6.163314804034641	0	0	0	0	0	0	0	0	0	0	0	1	0	1	70.0	0.029	-12.796073648508465	0.3213483062103019	-1.0882393070362468	0.8996067763164461	True	False	True	False	False	False	0.0	0.014159272983317312
chr6_143856828_G_A_b38	0.0301599	6.424869023905388	6.163314804034641	0	0	0	0	0	0	0	0	0	0	0	1	0	1	70.0	0.029	-12.796073648508465	0.3213483062103019	-1.0882393070362468	0.8996067763164461	True	False	True	False	False	False	0.0	0.014159272983317312
chr6_143856828_G_A_b38	0.0301599	6.424869023905388	6.163314804034641	0	0	0	0	0	0	0	0	0	0	0	1	0	1	70.0	0.029	-12.796073648508465	0.3213483062103019	-1.0882393070362468	0.8996067763164461	True	False	True	False	False	False	0.0	0.014159272983317312
chr7_29096668_C_T_b38	0.0197791	6.113682179832232	5.365976015021851	0	0	1	0	1	0	0	0	0	0	0	1	0	1	50.0	0.0	-8.804926714840287	0.9101821852347118	4.147890665433224	0.033505709411174145	True	False	True	False	False	False	0.0	0.014159214092212165
chr7_29096668_C_T_b38	0.0197791	6.113682179832232	5.365976015021851	0	0	1	0	1	0	0	0	0	0	0	1	0	1	50.0	0.0	-8.804926714840287	0.9101821852347118	4.147890665433224	0.033505709411174145	True	False	True	False	False	False	0.0	0.014159214092212165
chr7_29096668_C_T_b38	0.015561	6.113682179832232	5.365976015021851	0	0	1	0	1	0	0	0	0	0	0	1	0	1	50.0	0.0	-8.804926714840287	0.9101821852347118	4.147890665433224	0.033505709411174145	True	False	True	False	False	False	0.0	0.014159214092212165
chr7_29096668_C_T_b38	0.015561	6.113682179832232	5.365976015021851	0	0	1	0	1	0	0	0	0	0	0	1	0	1	50.0	0.0	-8.804926714840287	0.9101821852347118	4.147890665433224	0.033505709411174145	True	False	True	False	False	False	0.0	0.014159214092212165
chr7_29096668_C_T_b38	0.0197791	6.113682179832232	5.365976015021851	0	0	1	0	1	0	0	0	0	0	0	1	0	1	50.0	0.0	-8.804926714840287	0.9101821852347118	4.147890665433224	0.033505709411174145	True	False	True	False	False	False	0.0	0.014159214092212165
chr7_29096668_C_T_b38	0.0197791	6.113682179832232	5.365976015021851	0	0	1	0	1	0	0	0	0	0	0	1	0	1	50.0	0.0	-8.804926714840287	0.9101821852347118	4.147890665433224	0.033505709411174145	True	False	True	False	False	False	0.0	0.014159214092212165
chr7_29096668_C_T_b38	0.015561	6.113682179832232	5.365976015021851	0	0	1	0	1	0	0	0	0	0	0	1	0	1	50.0	0.0	-8.804926714840287	0.9101821852347118	4.147890665433224	0.033505709411174145	True	False	True	False	False	False	0.0	0.014159214092212165
chr7_29096668_C_T_b38	0.015561	6.113682179832232	5.365976015021851	0	0	1	0	1	0	0	0	0	0	0	1	0	1	50.0	0.0	-8.804926714840287	0.9101821852347118	4.147890665433224	0.033505709411174145	True	False	True	False	False	False	0.0	0.014159214092212165
chr11_1443983_T_C_b38	0.0155603	6.20455776256869	5.855071922202427	0	0	0	0	0	0	0	0	0	0	0	1	0	0	60.0	0.003	1.9720562372004395	0.0	-3.37848812616172	0.7316395199876595	True	False	True	False	False	False	0.0	0.01415915349069275
chr11_1443983_T_C_b38	0.0155603	6.20455776256869	5.855071922202427	0	0	0	0	0	0	0	0	0	0	0	1	0	0	60.0	0.003	1.9720562372004395	0.0	-3.37848812616172	0.7316395199876595	True	False	True	False	False	False	0.0	0.01415915349069275
chr11_1443983_T_C_b38	0.0132829	6.20455776256869	5.855071922202427	0	0	0	0	0	0	0	0	0	0	0	1	0	0	60.0	0.003	1.9720562372004395	0.0	-3.37848812616172	0.7316395199876595	True	False	True	False	False	False	0.0	0.01415915349069275
chr11_1443983_T_C_b38	0.0132829	6.20455776256869	5.855071922202427	0	0	0	0	0	0	0	0	0	0	0	1	0	0	60.0	0.003	1.9720562372004395	0.0	-3.37848812616172	0.7316395199876595	True	False	True	False	False	False	0.0	0.01415915349069275
chr11_1443983_T_C_b38	0.0155603	6.20455776256869	5.855071922202427	0	0	0	0	0	0	0	0	0	0	0	1	0	0	60.0	0.003	1.9720562372004395	0.0	-3.37848812616172	0.7316395199876595	True	False	True	False	False	False	0.0	0.01415915349069275
chr11_1443983_T_C_b38	0.0132829	6.20455776256869	5.855071922202427	0	0	0	0	0	0	0	0	0	0	0	1	0	0	60.0	0.003	1.9720562372004395	0.0	-3.37848812616172	0.7316395199876595	True	False	True	False	False	False	0.0	0.01415915349069275
chr11_1443983_T_C_b38	0.0155603	6.20455776256869	5.855071922202427	0	0	0	0	0	0	0	0	0	0	0	1	0	0	60.0	0.003	1.9720562372004395	0.0	-3.37848812616172	0.7316395199876595	True	False	True	False	False	False	0.0	0.01415915349069275
chr11_1443983_T_C_b38	0.0155603	6.20455776256869	5.855071922202427	0	0	0	0	0	0	0	0	0	0	0	1	0	0	60.0	0.003	1.9720562372004395	0.0	-3.37848812616172	0.7316395199876595	True	False	True	False	False	False	0.0	0.01415915349069275
chr11_1443983_T_C_b38	0.0155603	6.20455776256869	5.855071922202427	0	0	0	0	0	0	0	0	0	0	0	1	0	0	60.0	0.003	1.9720562372004395	0.0	-3.37848812616172	0.7316395199876595	True	False	True	False	False	False	0.0	0.01415915349069275
chr11_1443983_T_C_b38	0.0132829	6.20455776256869	5.855071922202427	0	0	0	0	0	0	0	0	0	0	0	1	0	0	60.0	0.003	1.9720562372004395	0.0	-3.37848812616172	0.7316395199876595	True	False	True	False	False	False	0.0	0.01415915349069275
chr11_1443983_T_C_b38	0.0155603	6.20455776256869	5.855071922202427	0	0	0	0	0	0	0	0	0	0	0	1	0	0	60.0	0.003	1.9720562372004395	0.0	-3.37848812616172	0.7316395199876595	True	False	True	False	False	False	0.0	0.01415915349069275
chr11_1443983_T_C_b38	0.0132829	6.20455776256869	5.855071922202427	0	0	0	0	0	0	0	0	0	0	0	1	0	0	60.0	0.003	1.9720562372004395	0.0	-3.37848812616172	0.7316395199876595	True	False	True	False	False	False	0.0	0.01415915349069275
chr11_1443983_T_C_b38	0.0132829	6.20455776256869	5.855071922202427	0	0	0	0	0	0	0	0	0	0	0	1	0	0	60.0	0.003	1.9720562372004395	0.0	-3.37848812616172	0.7316395199876595	True	False	True	False	False	False	0.0	0.01415915349069275
chr11_1443983_T_C_b38	0.0132829	6.20455776256869	5.855071922202427	0	0	0	0	0	0	0	0	0	0	0	1	0	0	60.0	0.003	1.9720562372004395	0.0	-3.37848812616172	0.7316395199876595	True	False	True	False	False	False	0.0	0.01415915349069275
chr11_1443983_T_C_b38	0.0132829	6.20455776256869	5.855071922202427	0	0	0	0	0	0	0	0	0	0	0	1	0	0	60.0	0.003	1.9720562372004395	0.0	-3.37848812616172	0.7316395199876595	True	False	True	False	False	False	0.0	0.01415915349069275
chr11_1443983_T_C_b38	0.0155603	6.20455776256869	5.855071922202427	0	0	0	0	0	0	0	0	0	0	0	1	0	0	60.0	0.003	1.9720562372004395	0.0	-3.37848812616172	0.7316395199876595	True	False	True	False	False	False	0.0	0.01415915349069275
chr11_1443983_T_C_b38	0.0132829	6.20455776256869	5.855071922202427	0	0	0	0	0	0	0	0	0	0	0	1	0	0	60.0	0.003	1.9720562372004395	0.0	-3.37848812616172	0.7316395199876595	True	False	True	False	False	False	0.0	0.01415915349069275
chr11_1443983_T_C_b38	0.0155603	6.20455776256869	5.855071922202427	0	0	0	0	0	0	0	0	0	0	0	1	0	0	60.0	0.003	1.9720562372004395	0.0	-3.37848812616172	0.7316395199876595	True	False	True	False	False	False	0.0	0.01415915349069275
chr21_36391459_G_A_b38	0.136485	5.3471075307174685	4.5217885770490405	0	0	1	0	0	0	0	0	0	0	0	0	0	1	40.0	0.017	-8.384972473027014	20.869078282435236	-6.105025904907194	0.0	True	False	True	False	False	False	0.0	0.01415914095542238
chr21_36391459_G_A_b38	0.147501	5.3471075307174685	4.5217885770490405	0	0	1	0	0	0	0	0	0	0	0	0	0	1	40.0	0.017	-8.384972473027014	20.869078282435236	-6.105025904907194	0.0	True	False	True	False	False	False	0.0	0.01415914095542238
chr21_36391459_G_A_b38	0.136485	5.3471075307174685	4.5217885770490405	0	0	1	0	0	0	0	0	0	0	0	0	0	1	40.0	0.017	-8.384972473027014	20.869078282435236	-6.105025904907194	0.0	True	False	True	False	False	False	0.0	0.01415914095542238
chr21_36391459_G_A_b38	0.136485	5.3471075307174685	4.5217885770490405	0	0	1	0	0	0	0	0	0	0	0	0	0	1	40.0	0.017	-8.384972473027014	20.869078282435236	-6.105025904907194	0.0	True	False	True	False	False	False	0.0	0.01415914095542238
chr21_36391459_G_A_b38	0.147501	5.3471075307174685	4.5217885770490405	0	0	1	0	0	0	0	0	0	0	0	0	0	1	40.0	0.017	-8.384972473027014	20.869078282435236	-6.105025904907194	0.0	True	False	True	False	False	False	0.0	0.01415914095542238
chr21_36391459_G_A_b38	0.147501	5.3471075307174685	4.5217885770490405	0	0	1	0	0	0	0	0	0	0	0	0	0	1	40.0	0.017	-8.384972473027014	20.869078282435236	-6.105025904907194	0.0	True	False	True	False	False	False	0.0	0.01415914095542238
chr10_15133837_C_G_b38	0.0366179	6.385194398997726	8.686429508661536	0	0	0	0	0	0	0	0	0	0	0	1	0	1	70.0	0.001	-1.160570148124772	3.853260975865559	1.5012128750589897	1.4271693120334705	True	False	True	False	False	False	0.0	0.01415909304378629
chr10_15133837_C_G_b38	0.0239222	6.385194398997726	8.686429508661536	0	0	0	0	0	0	0	0	0	0	0	1	0	1	70.0	0.001	-1.160570148124772	3.853260975865559	1.5012128750589897	1.4271693120334705	True	False	True	False	False	False	0.0	0.01415909304378629
chr10_15133837_C_G_b38	0.0366179	6.385194398997726	8.686429508661536	0	0	0	0	0	0	0	0	0	0	0	1	0	1	70.0	0.001	-1.160570148124772	3.853260975865559	1.5012128750589897	1.4271693120334705	True	False	True	False	False	False	0.0	0.01415909304378629
chr10_15133837_C_G_b38	0.0366179	6.385194398997726	8.686429508661536	0	0	0	0	0	0	0	0	0	0	0	1	0	1	70.0	0.001	-1.160570148124772	3.853260975865559	1.5012128750589897	1.4271693120334705	True	False	True	False	False	False	0.0	0.01415909304378629
chr10_15133837_C_G_b38	0.0239222	6.385194398997726	8.686429508661536	0	0	0	0	0	0	0	0	0	0	0	1	0	1	70.0	0.001	-1.160570148124772	3.853260975865559	1.5012128750589897	1.4271693120334705	True	False	True	False	False	False	0.0	0.01415909304378629
chr10_15133837_C_G_b38	0.0239222	6.385194398997726	8.686429508661536	0	0	0	0	0	0	0	0	0	0	0	1	0	1	70.0	0.001	-1.160570148124772	3.853260975865559	1.5012128750589897	1.4271693120334705	True	False	True	False	False	False	0.0	0.01415909304378629
chr17_28716541_T_A_b38	0.0127932	7.187657164114956	5.723585101952381	1	0	0	1	0	1	0	0	1	1	1	1	0	0	40.0	0.0	-3.645581732776207	0.0	4.326641502958935	0.0	False	True	True	False	False	False	0.0	0.014159085348385192
chr17_28716541_T_A_b38	0.0127932	7.187657164114956	5.723585101952381	1	0	0	1	0	1	0	0	1	1	1	1	0	0	40.0	0.0	-3.645581732776207	0.0	4.326641502958935	0.0	False	True	True	False	False	False	0.0	0.014159085348385192
chr17_28716541_T_A_b38	0.0127932	7.187657164114956	5.723585101952381	1	0	0	1	0	1	0	0	1	1	1	1	0	0	40.0	0.0	-3.645581732776207	0.0	4.326641502958935	0.0	False	True	True	False	False	False	0.0	0.014159085348385192
chr17_28716541_T_A_b38	0.0127932	7.187657164114956	5.723585101952381	1	0	0	1	0	1	0	0	1	1	1	1	0	0	40.0	0.0	-3.645581732776207	0.0	4.326641502958935	0.0	False	True	True	False	False	False	0.0	0.014159085348385192
chr6_33166325_T_C_b38	0.00308949	6.683360945766275	4.787491742782046	0	0	1	0	0	0	0	1	0	0	0	1	0	0	60.0	0.0	-9.517235837621724	0.0578092578334441	2.4063965202725512	0.007105922201688486	True	False	True	False	False	False	0.0	0.014159052613331358
chr6_33166325_T_C_b38	0.00137858	6.683360945766275	4.787491742782046	0	0	1	0	0	0	0	1	0	0	0	1	0	0	60.0	0.0	-9.517235837621724	0.0578092578334441	2.4063965202725512	0.007105922201688486	True	False	True	False	False	False	0.0	0.014159052613331358
chr6_33166325_T_C_b38	0.00308949	6.683360945766275	4.787491742782046	0	0	1	0	0	0	0	1	0	0	0	1	0	0	60.0	0.0	-9.517235837621724	0.0578092578334441	2.4063965202725512	0.007105922201688486	True	False	True	False	False	False	0.0	0.014159052613331358
chr6_33166325_T_C_b38	0.00308949	6.683360945766275	4.787491742782046	0	0	1	0	0	0	0	1	0	0	0	1	0	0	60.0	0.0	-9.517235837621724	0.0578092578334441	2.4063965202725512	0.007105922201688486	True	False	True	False	False	False	0.0	0.014159052613331358
chr6_33166325_T_C_b38	0.00137858	6.683360945766275	4.787491742782046	0	0	1	0	0	0	0	1	0	0	0	1	0	0	60.0	0.0	-9.517235837621724	0.0578092578334441	2.4063965202725512	0.007105922201688486	True	False	True	False	False	False	0.0	0.014159052613331358
chr6_33166325_T_C_b38	0.00137858	6.683360945766275	4.787491742782046	0	0	1	0	0	0	0	1	0	0	0	1	0	0	60.0	0.0	-9.517235837621724	0.0578092578334441	2.4063965202725512	0.007105922201688486	True	False	True	False	False	False	0.0	0.014159052613331358
chr6_33166325_T_C_b38	0.00308949	6.683360945766275	4.787491742782046	0	0	1	0	0	0	0	1	0	0	0	1	0	0	60.0	0.0	-9.517235837621724	0.0578092578334441	2.4063965202725512	0.007105922201688486	True	False	True	False	False	False	0.0	0.014159052613331358
chr6_33166325_T_C_b38	0.00137858	6.683360945766275	4.787491742782046	0	0	1	0	0	0	0	1	0	0	0	1	0	0	60.0	0.0	-9.517235837621724	0.0578092578334441	2.4063965202725512	0.007105922201688486	True	False	True	False	False	False	0.0	0.014159052613331358
chr1_61855843_T_C_b38	0.0138646	5.983936280687191	5.231108616854587	0	0	0	0	0	0	0	0	0	0	0	0	0	1	40.0	0.213	1.2429278870269522	5.9080990022871775	2.8478876548606493	0.0	True	False	True	False	False	False	0.0	0.014158997336901806
chr5_133092262_C_G_b38	0.517202	6.0844994130751715	6.082218910376446	0	0	0	0	0	0	0	0	0	0	0	1	0	1	50.0	0.0	-5.2580069626361015	0.0	1.236945426095822	1.0157037411257048	True	False	True	False	False	False	0.1318	0.014158866756581187
chr15_43385064_G_T_b38	0.00129828	6.590301048196686	5.717027701406222	0	0	0	1	0	0	0	0	0	0	1	1	0	1	50.0	0.0	6.3696864054386175	0.0	-3.8528236116350527	0.0	True	False	True	False	False	False	0.0	0.014158858995510705
chr15_43385064_G_T_b38	0.0107479	6.590301048196686	5.717027701406222	0	0	0	1	0	0	0	0	0	0	1	1	0	1	50.0	0.0	6.3696864054386175	0.0	-3.8528236116350527	0.0	True	False	True	False	False	False	0.0	0.014158858995510705
chr15_43385064_G_T_b38	0.00129828	6.590301048196686	5.717027701406222	0	0	0	1	0	0	0	0	0	0	1	1	0	1	50.0	0.0	6.3696864054386175	0.0	-3.8528236116350527	0.0	True	False	True	False	False	False	0.0	0.014158858995510705
chr15_43385064_G_T_b38	0.0107479	6.590301048196686	5.717027701406222	0	0	0	1	0	0	0	0	0	0	1	1	0	1	50.0	0.0	6.3696864054386175	0.0	-3.8528236116350527	0.0	True	False	True	False	False	False	0.0	0.014158858995510705
chr1_198262889_G_A_b38	0.048865	5.752572638825633	5.53338948872752	0	0	1	1	0	1	0	0	1	0	0	1	0	0	20.0	0.0	-6.997510719759724	9.73914977688014	-1.3808224695506368	0.13036248400673167	True	False	True	False	False	False	0.0	0.014158823028364555
chr18_671834_C_T_b38	0.00207082	7.04141166379481	7.1252830915107115	0	0	0	0	0	0	0	1	0	0	1	0	0	1	60.0	0.0	-5.173247942867928	5.640283334989734	-0.3532604922006968	0.0	False	True	True	False	False	False	0.0	0.014158561196725313
chr18_671834_C_T_b38	0.00117544	7.04141166379481	7.1252830915107115	0	0	0	0	0	0	0	1	0	0	1	0	0	1	60.0	0.0	-5.173247942867928	5.640283334989734	-0.3532604922006968	0.0	False	True	True	False	False	False	0.0	0.014158561196725313
chr18_671834_C_T_b38	0.00117544	7.04141166379481	7.1252830915107115	0	0	0	0	0	0	0	1	0	0	1	0	0	1	60.0	0.0	-5.173247942867928	5.640283334989734	-0.3532604922006968	0.0	False	True	True	False	False	False	0.0	0.014158561196725313
chr18_671834_C_T_b38	0.00488556	7.04141166379481	7.1252830915107115	0	0	0	0	0	0	0	1	0	0	1	0	0	1	60.0	0.0	-5.173247942867928	5.640283334989734	-0.3532604922006968	0.0	False	True	True	False	False	False	0.0	0.014158561196725313
chr18_671834_C_T_b38	0.00488556	7.04141166379481	7.1252830915107115	0	0	0	0	0	0	0	1	0	0	1	0	0	1	60.0	0.0	-5.173247942867928	5.640283334989734	-0.3532604922006968	0.0	False	True	True	False	False	False	0.0	0.014158561196725313
chr18_671834_C_T_b38	0.00207082	7.04141166379481	7.1252830915107115	0	0	0	0	0	0	0	1	0	0	1	0	0	1	60.0	0.0	-5.173247942867928	5.640283334989734	-0.3532604922006968	0.0	False	True	True	False	False	False	0.0	0.014158561196725313
chr3_138287035_C_G_b38	0.0177856	6.393590753950631	6.391917113392602	0	0	0	0	0	0	0	0	0	0	0	1	0	1	70.0	0.001	2.629138342935321	1.4688461682134213	3.953381477142088	0.01624817567821424	True	False	True	False	False	False	0.0	0.014158541313422085
chr17_59956878_T_C_b38	0.00396888	6.089044875446846	5.786897381366708	0	0	0	0	0	0	0	0	0	0	0	1	0	1	60.0	0.0	-5.9029204197855085	8.617882080611778	1.1965102208603255	0.05243781344690035	True	False	True	False	False	False	0.0	0.014158507955478333
chr17_59956878_T_C_b38	0.00396888	6.089044875446846	5.786897381366708	0	0	0	0	0	0	0	0	0	0	0	1	0	1	60.0	0.0	-5.9029204197855085	8.617882080611778	1.1965102208603255	0.05243781344690035	True	False	True	False	False	False	0.0	0.014158507955478333
chr17_59956878_T_C_b38	0.00396888	6.089044875446846	5.786897381366708	0	0	0	0	0	0	0	0	0	0	0	1	0	1	60.0	0.0	-5.9029204197855085	8.617882080611778	1.1965102208603255	0.05243781344690035	True	False	True	False	False	False	0.0	0.014158507955478333
chr9_100016816_G_A_b38	0.00163916	6.20455776256869	5.937536205082426	0	0	0	0	0	0	0	0	0	0	0	0	0	1	60.0	0.0	-4.578308867750335	0.0	5.518795563973967	0.0	True	False	True	False	False	False	0.0	0.014158443300857693
chr9_100016816_G_A_b38	0.00377836	6.20455776256869	5.937536205082426	0	0	0	0	0	0	0	0	0	0	0	0	0	1	60.0	0.0	-4.578308867750335	0.0	5.518795563973967	0.0	True	False	True	False	False	False	0.0	0.014158443300857693
chr9_93023107_G_A_b38	0.0144916	6.577861357721047	6.577861357721047	0	0	1	0	0	1	0	0	1	0	0	1	0	1	60.0	0.0	-2.566367811246798	3.3790110280883696	5.251817190586927	0.0	True	False	True	False	False	False	0.0	0.014158373362900746
chr9_93023107_G_A_b38	0.0144916	6.577861357721047	6.577861357721047	0	0	1	0	0	1	0	0	1	0	0	1	0	1	60.0	0.0	-2.566367811246798	3.3790110280883696	5.251817190586927	0.0	True	False	True	False	False	False	0.0	0.014158373362900746
chr11_71482457_G_T_b38	0.0270322	6.282266746896006	5.583496308781699	0	0	0	1	0	0	0	0	0	0	0	1	0	1	60.0	0.0	5.096913736021907	0.0	-2.5737780958965217	1.5305258059606572	True	False	True	False	False	False	0.0	0.014158335163310852
chr11_71482457_G_T_b38	0.027532	6.282266746896006	5.583496308781699	0	0	0	1	0	0	0	0	0	0	0	1	0	1	60.0	0.0	5.096913736021907	0.0	-2.5737780958965217	1.5305258059606572	True	False	True	False	False	False	0.0	0.014158335163310852
chr11_71482457_G_T_b38	0.027532	6.282266746896006	5.583496308781699	0	0	0	1	0	0	0	0	0	0	0	1	0	1	60.0	0.0	5.096913736021907	0.0	-2.5737780958965217	1.5305258059606572	True	False	True	False	False	False	0.0	0.014158335163310852
chr11_71482457_G_T_b38	0.027532	6.282266746896006	5.583496308781699	0	0	0	1	0	0	0	0	0	0	0	1	0	1	60.0	0.0	5.096913736021907	0.0	-2.5737780958965217	1.5305258059606572	True	False	True	False	False	False	0.0	0.014158335163310852
chr11_71482457_G_T_b38	0.027532	6.282266746896006	5.583496308781699	0	0	0	1	0	0	0	0	0	0	0	1	0	1	60.0	0.0	5.096913736021907	0.0	-2.5737780958965217	1.5305258059606572	True	False	True	False	False	False	0.0	0.014158335163310852
chr11_71482457_G_T_b38	0.0270322	6.282266746896006	5.583496308781699	0	0	0	1	0	0	0	0	0	0	0	1	0	1	60.0	0.0	5.096913736021907	0.0	-2.5737780958965217	1.5305258059606572	True	False	True	False	False	False	0.0	0.014158335163310852
chr11_71482457_G_T_b38	0.0270322	6.282266746896006	5.583496308781699	0	0	0	1	0	0	0	0	0	0	0	1	0	1	60.0	0.0	5.096913736021907	0.0	-2.5737780958965217	1.5305258059606572	True	False	True	False	False	False	0.0	0.014158335163310852
chr11_71482457_G_T_b38	0.0270322	6.282266746896006	5.583496308781699	0	0	0	1	0	0	0	0	0	0	0	1	0	1	60.0	0.0	5.096913736021907	0.0	-2.5737780958965217	1.5305258059606572	True	False	True	False	False	False	0.0	0.014158335163310852
chr16_22245359_C_T_b38	0.0278985	6.4457198193855785	6.4457198193855785	0	0	1	0	0	0	0	0	0	0	0	1	0	1	60.0	0.179	-7.140882371071455	0.0	2.059297872180963	0.0	True	False	True	False	False	False	0.0	0.014158287863263872
chr1_226167964_T_C_b38	0.0223908	5.697093486505405	7.583247524303362	0	0	0	0	0	0	0	0	0	0	0	0	0	1	30.0	0.005	-9.474406876219986	1.9581980111433044	4.795844873927301	0.0	True	False	True	False	False	False	0.0	0.014158266713521397
chr10_102473472_C_G_b38	0.0181763	6.428105272684596	4.584967478670572	0	0	0	0	1	1	0	0	1	0	0	1	0	1	60.0	0.0	-0.3364441980988515	0.1317847291122812	-2.9981795789686885	0.27238676185362465	True	False	True	False	False	False	0.0	0.01415826203419997
chr10_102473472_C_G_b38	0.0181763	6.428105272684596	4.584967478670572	0	0	0	0	1	1	0	0	1	0	0	1	0	1	60.0	0.0	-0.3364441980988515	0.1317847291122812	-2.9981795789686885	0.27238676185362465	True	False	True	False	False	False	0.0	0.01415826203419997
chr10_102473472_C_G_b38	0.0181763	6.428105272684596	4.584967478670572	0	0	0	0	1	1	0	0	1	0	0	1	0	1	60.0	0.0	-0.3364441980988515	0.1317847291122812	-2.9981795789686885	0.27238676185362465	True	False	True	False	False	False	0.0	0.01415826203419997
chr22_19219053_T_C_b38	0.00219014	6.725033642166843	6.723832440821209	0	0	0	1	1	1	0	1	1	0	0	1	0	1	60.0	0.0	-5.176053583306462	0.0	1.689999844312183	0.0	True	False	True	False	False	False	0.0	0.014158158772574439
chr22_19219053_T_C_b38	0.0106114	6.725033642166843	6.723832440821209	0	0	0	1	1	1	0	1	1	0	0	1	0	1	60.0	0.0	-5.176053583306462	0.0	1.689999844312183	0.0	True	False	True	False	False	False	0.0	0.014158158772574439
chr10_48184959_C_G_b38	0.00335905	5.976350909297934	4.3694478524670215	0	0	1	0	0	0	0	0	0	0	0	0	0	0	40.0	0.156	-4.790728140545271	0.0	6.213471811761195	0.0	True	False	True	False	False	False	0.0	0.01415808515279512
chr10_48184959_C_G_b38	0.00335905	5.976350909297934	4.3694478524670215	0	0	1	0	0	0	0	0	0	0	0	0	0	0	40.0	0.156	-4.790728140545271	0.0	6.213471811761195	0.0	True	False	True	False	False	False	0.0	0.01415808515279512
chr5_37480429_A_C_b38	0.0136204	6.093569770045136	6.093569770045136	0	0	1	1	0	0	0	0	0	0	0	1	0	1	30.0	0.164	2.918143951573553	0.9290297522462574	5.305290502345443	1.7442144954687389	True	False	True	False	False	False	0.0	0.014158079754235392
chr5_37480429_A_C_b38	0.0136204	6.093569770045136	6.093569770045136	0	0	1	1	0	0	0	0	0	0	0	1	0	1	30.0	0.164	2.918143951573553	0.9290297522462574	5.305290502345443	1.7442144954687389	True	False	True	False	False	False	0.0	0.014158079754235392
chr5_37480429_A_C_b38	0.218252	6.093569770045136	6.093569770045136	0	0	1	1	0	0	0	0	0	0	0	1	0	1	30.0	0.164	2.918143951573553	0.9290297522462574	5.305290502345443	1.7442144954687389	True	False	True	False	False	False	0.0	0.014158079754235392
chr5_37480429_A_C_b38	0.218252	6.093569770045136	6.093569770045136	0	0	1	1	0	0	0	0	0	0	0	1	0	1	30.0	0.164	2.918143951573553	0.9290297522462574	5.305290502345443	1.7442144954687389	True	False	True	False	False	False	0.0	0.014158079754235392
chr5_37480429_A_C_b38	0.218252	6.093569770045136	6.093569770045136	0	0	1	1	0	0	0	0	0	0	0	1	0	1	30.0	0.164	2.918143951573553	0.9290297522462574	5.305290502345443	1.7442144954687389	True	False	True	False	False	False	0.0	0.014158079754235392
chr5_37480429_A_C_b38	0.0123509	6.093569770045136	6.093569770045136	0	0	1	1	0	0	0	0	0	0	0	1	0	1	30.0	0.164	2.918143951573553	0.9290297522462574	5.305290502345443	1.7442144954687389	True	False	True	False	False	False	0.0	0.014158079754235392
chr5_37480429_A_C_b38	0.0123509	6.093569770045136	6.093569770045136	0	0	1	1	0	0	0	0	0	0	0	1	0	1	30.0	0.164	2.918143951573553	0.9290297522462574	5.305290502345443	1.7442144954687389	True	False	True	False	False	False	0.0	0.014158079754235392
chr5_37480429_A_C_b38	0.0136204	6.093569770045136	6.093569770045136	0	0	1	1	0	0	0	0	0	0	0	1	0	1	30.0	0.164	2.918143951573553	0.9290297522462574	5.305290502345443	1.7442144954687389	True	False	True	False	False	False	0.0	0.014158079754235392
chr5_37480429_A_C_b38	0.0123509	6.093569770045136	6.093569770045136	0	0	1	1	0	0	0	0	0	0	0	1	0	1	30.0	0.164	2.918143951573553	0.9290297522462574	5.305290502345443	1.7442144954687389	True	False	True	False	False	False	0.0	0.014158079754235392
chr5_37480429_A_C_b38	0.0182643	6.093569770045136	6.093569770045136	0	0	1	1	0	0	0	0	0	0	0	1	0	1	30.0	0.164	2.918143951573553	0.9290297522462574	5.305290502345443	1.7442144954687389	True	False	True	False	False	False	0.0	0.014158079754235392
chr5_37480429_A_C_b38	0.0182643	6.093569770045136	6.093569770045136	0	0	1	1	0	0	0	0	0	0	0	1	0	1	30.0	0.164	2.918143951573553	0.9290297522462574	5.305290502345443	1.7442144954687389	True	False	True	False	False	False	0.0	0.014158079754235392
chr5_37480429_A_C_b38	0.0182643	6.093569770045136	6.093569770045136	0	0	1	1	0	0	0	0	0	0	0	1	0	1	30.0	0.164	2.918143951573553	0.9290297522462574	5.305290502345443	1.7442144954687389	True	False	True	False	False	False	0.0	0.014158079754235392
chr6_111847415_G_A_b38	0.0207221	6.668228248417403	6.668228248417403	0	0	1	0	1	1	0	0	1	0	0	1	0	1	40.0	0.882	-5.215640927647285	0.0	3.838466698140742	0.0	True	False	True	False	False	False		0.014158075887647543
chr6_138474145_C_T_b38	0.00789881	6.569481420414296	6.569481420414296	0	0	1	0	1	1	0	0	1	1	0	1	0	1	60.0	0.001	-4.988889855394189	0.0	4.822809064804993	0.0	True	False	True	False	False	False		0.014158072427094985
chr5_76700441_G_A_b38	0.0256889	6.285998094508865	6.453624998892692	0	0	0	1	0	0	0	0	0	0	0	0	0	1	60.0	0.029	4.531899160655742	1.25956905853802	0.9205654713063822	0.0	True	False	True	False	False	False	0.0	0.014158039679733489
chr12_71619729_G_T_b38	0.00259639	6.028278520230698	5.2832037287379885	0	0	1	0	0	0	0	0	0	0	0	1	0	1	40.0	0.0	5.292691866582112	0.0	7.53156961679035	0.0	True	False	True	False	False	False	0.0	0.014157966182339773
chr12_71619729_G_T_b38	0.00259639	6.028278520230698	5.2832037287379885	0	0	1	0	0	0	0	0	0	0	0	1	0	1	40.0	0.0	5.292691866582112	0.0	7.53156961679035	0.0	True	False	True	False	False	False	0.0	0.014157966182339773
chr12_71619729_G_T_b38	0.00222589	6.028278520230698	5.2832037287379885	0	0	1	0	0	0	0	0	0	0	0	1	0	1	40.0	0.0	5.292691866582112	0.0	7.53156961679035	0.0	True	False	True	False	False	False	0.0	0.014157966182339773
chr12_71619729_G_T_b38	0.00222589	6.028278520230698	5.2832037287379885	0	0	1	0	0	0	0	0	0	0	0	1	0	1	40.0	0.0	5.292691866582112	0.0	7.53156961679035	0.0	True	False	True	False	False	False	0.0	0.014157966182339773
chr20_19984975_T_C_b38	0.0161286	6.690842277418564	8.523374050491318	0	0	1	1	1	1	0	1	1	1	0	1	1	0	50.0	0.0	-6.622256353137113	4.186460491778712	3.152953861042974	0.0	True	False	True	False	False	False		0.014157916022533594
chr1_43365539_A_G_b38	0.00930535	6.829793737512425	3.2188758248682006	0	1	0	1	0	1	0	0	1	1	0	1	0	1	60.0	0.0	-8.17150510030382	0.3751640859491107	4.430888485157666	0.4883307128722407	True	False	True	False	False	False	0.0	0.014157727974407851
chr1_43365539_A_G_b38	0.00930535	6.829793737512425	3.2188758248682006	0	1	0	1	0	1	0	0	1	1	0	1	0	1	60.0	0.0	-8.17150510030382	0.3751640859491107	4.430888485157666	0.4883307128722407	True	False	True	False	False	False	0.0	0.014157727974407851
chr1_43365539_A_G_b38	0.00930535	6.829793737512425	3.2188758248682006	0	1	0	1	0	1	0	0	1	1	0	1	0	1	60.0	0.0	-8.17150510030382	0.3751640859491107	4.430888485157666	0.4883307128722407	True	False	True	False	False	False	0.0	0.014157727974407851
chr1_43365539_A_G_b38	0.00930535	6.829793737512425	3.2188758248682006	0	1	0	1	0	1	0	0	1	1	0	1	0	1	60.0	0.0	-8.17150510030382	0.3751640859491107	4.430888485157666	0.4883307128722407	True	False	True	False	False	False	0.0	0.014157727974407851
chr1_43365539_A_G_b38	0.00930535	6.829793737512425	3.2188758248682006	0	1	0	1	0	1	0	0	1	1	0	1	0	1	60.0	0.0	-8.17150510030382	0.3751640859491107	4.430888485157666	0.4883307128722407	True	False	True	False	False	False	0.0	0.014157727974407851
chr17_63824079_T_C_b38	0.00704921	6.933423025730715	1.6094379124341003	0	0	1	1	0	1	0	0	1	0	0	1	0	1	60.0	0.093	4.711061383762808	2.9449320010125035	3.328534375358529	0.0	True	False	True	False	False	False	0.0	0.0141576253332923
chr17_63824079_T_C_b38	0.00704921	6.933423025730715	1.6094379124341003	0	0	1	1	0	1	0	0	1	0	0	1	0	1	60.0	0.093	4.711061383762808	2.9449320010125035	3.328534375358529	0.0	True	False	True	False	False	False	0.0	0.0141576253332923
chr17_63824079_T_C_b38	0.00704921	6.933423025730715	1.6094379124341003	0	0	1	1	0	1	0	0	1	0	0	1	0	1	60.0	0.093	4.711061383762808	2.9449320010125035	3.328534375358529	0.0	True	False	True	False	False	False	0.0	0.0141576253332923
chr17_49990838_G_A_b38	0.00135615	6.934397209928558	6.727431724850855	0	0	0	1	0	0	0	0	0	0	1	1	0	0	60.0	0.0	-6.068622501855657	1.83413693638229	2.603546217461357	0.39303039183688826	False	True	True	False	False	False	0.0	0.014157591715369844
chr6_2958408_T_C_b38	0.00209758	6.634633357861686	5.480638923341991	0	0	0	0	1	1	0	0	1	1	0	1	0	1	70.0	0.0	-4.740359173948788	1.370047646278726	-7.957061365397031	1.1045260689662921	True	False	True	False	False	False	0.0	0.014157564690436983
chr6_2958408_T_C_b38	0.00209758	6.634633357861686	5.480638923341991	0	0	0	0	1	1	0	0	1	1	0	1	0	1	70.0	0.0	-4.740359173948788	1.370047646278726	-7.957061365397031	1.1045260689662921	True	False	True	False	False	False	0.0	0.014157564690436983
chr6_2958408_T_C_b38	0.00209758	6.634633357861686	5.480638923341991	0	0	0	0	1	1	0	0	1	1	0	1	0	1	70.0	0.0	-4.740359173948788	1.370047646278726	-7.957061365397031	1.1045260689662921	True	False	True	False	False	False	0.0	0.014157564690436983
chr6_2958408_T_C_b38	0.00209758	6.634633357861686	5.480638923341991	0	0	0	0	1	1	0	0	1	1	0	1	0	1	70.0	0.0	-4.740359173948788	1.370047646278726	-7.957061365397031	1.1045260689662921	True	False	True	False	False	False	0.0	0.014157564690436983
chr1_83870945_A_T_b38	0.0180944	6.761572768804055	6.761572768804055	0	0	0	1	0	0	0	0	0	0	1	1	0	1	50.0	0.074	-4.74093726605856	0.0	3.555611666219825	0.0	True	False	True	False	False	False	0.0	0.014157416063572702
chr7_8221412_G_C_b38	0.0176777	0.0	2.70805020110221	0	0	0	1	0	1	0	1	1	1	0	1	1	1	40.0	1.0	-4.779153807341355	9.119382319272468	6.796123146730963	0.6379951823221575	True	False	False	False	False	True	0.0	0.014157318710047818
chr7_8221412_G_C_b38	0.0176777	0.0	2.70805020110221	0	0	0	1	0	1	0	1	1	1	0	1	1	1	40.0	1.0	-4.779153807341355	9.119382319272468	6.796123146730963	0.6379951823221575	True	False	False	False	False	True	0.0	0.014157318710047818
chr7_8221412_G_C_b38	0.108648	0.0	2.70805020110221	0	0	0	1	0	1	0	1	1	1	0	1	1	1	40.0	1.0	-4.779153807341355	9.119382319272468	6.796123146730963	0.6379951823221575	True	False	False	False	False	True	0.0	0.014157318710047818
chr7_8221412_G_C_b38	0.0446899	0.0	2.70805020110221	0	0	0	1	0	1	0	1	1	1	0	1	1	1	40.0	1.0	-4.779153807341355	9.119382319272468	6.796123146730963	0.6379951823221575	True	False	False	False	False	True	0.0	0.014157318710047818
chr7_8221412_G_C_b38	0.0446899	0.0	2.70805020110221	0	0	0	1	0	1	0	1	1	1	0	1	1	1	40.0	1.0	-4.779153807341355	9.119382319272468	6.796123146730963	0.6379951823221575	True	False	False	False	False	True	0.0	0.014157318710047818
chr7_8221412_G_C_b38	0.108648	0.0	2.70805020110221	0	0	0	1	0	1	0	1	1	1	0	1	1	1	40.0	1.0	-4.779153807341355	9.119382319272468	6.796123146730963	0.6379951823221575	True	False	False	False	False	True	0.0	0.014157318710047818
chr9_69064522_A_G_b38	0.0323428	6.0330862217988015	6.030685260261263	0	0	0	1	0	0	0	0	0	0	0	1	0	1	40.0	0.001	1.457939861446812	0.0	2.8903616095200704	0.0	True	False	True	False	False	False	0.0	0.014157218727360732
chr9_69064522_A_G_b38	0.0323428	6.0330862217988015	6.030685260261263	0	0	0	1	0	0	0	0	0	0	0	1	0	1	40.0	0.001	1.457939861446812	0.0	2.8903616095200704	0.0	True	False	True	False	False	False	0.0	0.014157218727360732
chr9_69064522_A_G_b38	0.0157416	6.0330862217988015	6.030685260261263	0	0	0	1	0	0	0	0	0	0	0	1	0	1	40.0	0.001	1.457939861446812	0.0	2.8903616095200704	0.0	True	False	True	False	False	False	0.0	0.014157218727360732
chr9_69064522_A_G_b38	0.0157416	6.0330862217988015	6.030685260261263	0	0	0	1	0	0	0	0	0	0	0	1	0	1	40.0	0.001	1.457939861446812	0.0	2.8903616095200704	0.0	True	False	True	False	False	False	0.0	0.014157218727360732
chr11_46784123_C_A_b38	0.00536756	6.311734809152915	5.8998973535824915	0	0	0	0	0	0	0	0	0	1	0	1	0	1	60.0	0.001	-2.2763190193738656	0.3809340262381981	3.3323948231872507	0.18656969321108363	True	False	True	False	False	False	0.0	0.014157134265047375
chr19_55239008_G_C_b38	0.0308744	6.806829360392176	5.755742213586912	0	0	0	0	0	0	0	0	0	0	0	1	0	1	60.0	0.0	-9.137419162123516	0.0	3.626651018607461	0.883300283917535	False	True	True	False	False	False	0.0	0.014157123769663927
chr19_55239008_G_C_b38	0.0308744	6.806829360392176	5.755742213586912	0	0	0	0	0	0	0	0	0	0	0	1	0	1	60.0	0.0	-9.137419162123516	0.0	3.626651018607461	0.883300283917535	False	True	True	False	False	False	0.0	0.014157123769663927
chr3_197512993_A_G_b38	0.0454463	6.4457198193855785	6.4457198193855785	0	0	0	1	1	1	0	0	1	1	0	1	1	1	50.0	0.001	-5.238491250140011	0.0	12.55713124002606	0.0	True	False	True	False	False	False	0.0	0.01415695235145986
chr3_197512993_A_G_b38	0.0454463	6.4457198193855785	6.4457198193855785	0	0	0	1	1	1	0	0	1	1	0	1	1	1	50.0	0.001	-5.238491250140011	0.0	12.55713124002606	0.0	True	False	True	False	False	False	0.0	0.01415695235145986
chr3_197512993_A_G_b38	0.0454463	6.4457198193855785	6.4457198193855785	0	0	0	1	1	1	0	0	1	1	0	1	1	1	50.0	0.001	-5.238491250140011	0.0	12.55713124002606	0.0	True	False	True	False	False	False	0.0	0.01415695235145986
chr3_197512993_A_G_b38	0.0454463	6.4457198193855785	6.4457198193855785	0	0	0	1	1	1	0	0	1	1	0	1	1	1	50.0	0.001	-5.238491250140011	0.0	12.55713124002606	0.0	True	False	True	False	False	False	0.0	0.01415695235145986
chr10_109866875_T_C_b38	0.369341	6.568077911411976	7.355001921105257	0	0	0	1	0	0	0	1	0	1	0	1	0	1	50.0	0.105	-5.705707557176948	0.0	0.2916703356523413	0.0	True	False	True	False	False	False	0.0	0.01415689311894124
chr10_109866875_T_C_b38	0.369341	6.568077911411976	7.355001921105257	0	0	0	1	0	0	0	1	0	1	0	1	0	1	50.0	0.105	-5.705707557176948	0.0	0.2916703356523413	0.0	True	False	True	False	False	False	0.0	0.01415689311894124
chr15_89645161_A_T_b38	0.00430678	7.5480289699350145	1.6094379124341003	1	0	1	1	0	0	0	0	0	1	0	1	0	1	60.0	0.0	2.8157916168872346	1.8739035559916404	2.888403100323629	1.9083433228485518	False	True	True	False	False	False	0.3998	0.014156738373433774
chr15_89645161_A_T_b38	0.00430678	7.5480289699350145	1.6094379124341003	1	0	1	1	0	0	0	0	0	1	0	1	0	1	60.0	0.0	2.8157916168872346	1.8739035559916404	2.888403100323629	1.9083433228485518	False	True	True	False	False	False	0.3998	0.014156738373433774
chr15_89645161_A_T_b38	0.00430678	7.5480289699350145	1.6094379124341003	1	0	1	1	0	0	0	0	0	1	0	1	0	1	60.0	0.0	2.8157916168872346	1.8739035559916404	2.888403100323629	1.9083433228485518	False	True	True	False	False	False	0.3998	0.014156738373433774
chr8_120243307_G_A_b38	0.00219767	6.553933404025811	6.349138991379798	0	0	1	0	1	1	0	1	1	1	0	1	1	0	20.0	0.919	-8.384462793810094	0.0	5.220819219651219	0.0	True	False	True	False	False	False	0.0	0.014156695099185827
chr5_110529293_T_C_b38	0.0272041	6.129050210060545	6.129050210060545	0	0	0	0	0	0	0	0	0	0	0	0	0	1	60.0	0.0	-5.997235427621047	3.6933272593437065	2.7006966721523256	1.8562180602042204	True	False	True	False	False	False		0.014156682639597374
chr17_62706320_T_C_b38	0.0122158	6.606650186198215	6.606650186198215	0	0	1	0	1	1	1	1	1	1	0	1	1	0	60.0	0.0	-1.5828519477662608	1.3832424988330296	4.364187349585727	0.18155380245737263	True	False	True	False	False	False	0.0	0.014156351837944527
chr17_62706320_T_C_b38	0.0122158	6.606650186198215	6.606650186198215	0	0	1	0	1	1	1	1	1	1	0	1	1	0	60.0	0.0	-1.5828519477662608	1.3832424988330296	4.364187349585727	0.18155380245737263	True	False	True	False	False	False	0.0	0.014156351837944527
chr17_62706320_T_C_b38	0.0175654	6.606650186198215	6.606650186198215	0	0	1	0	1	1	1	1	1	1	0	1	1	0	60.0	0.0	-1.5828519477662608	1.3832424988330296	4.364187349585727	0.18155380245737263	True	False	True	False	False	False	0.0	0.014156351837944527
chr17_62706320_T_C_b38	0.0175654	6.606650186198215	6.606650186198215	0	0	1	0	1	1	1	1	1	1	0	1	1	0	60.0	0.0	-1.5828519477662608	1.3832424988330296	4.364187349585727	0.18155380245737263	True	False	True	False	False	False	0.0	0.014156351837944527
chr3_48694790_G_A_b38	0.00495848	7.456454555176209	6.448889394146858	1	0	0	0	1	1	0	1	1	1	1	1	1	1	70.0	0.0	4.663067056416358	0.0	-2.449244383700581	0.0	False	True	True	False	False	False	0.0	0.014156332696801409
chr3_48694790_G_A_b38	0.00495848	7.456454555176209	6.448889394146858	1	0	0	0	1	1	0	1	1	1	1	1	1	1	70.0	0.0	4.663067056416358	0.0	-2.449244383700581	0.0	False	True	True	False	False	False	0.0	0.014156332696801409
chr3_48694790_G_A_b38	0.00495848	7.456454555176209	6.448889394146858	1	0	0	0	1	1	0	1	1	1	1	1	1	1	70.0	0.0	4.663067056416358	0.0	-2.449244383700581	0.0	False	True	True	False	False	False	0.0	0.014156332696801409
chr22_46685371_G_A_b38	0.0594254	7.515344571180436	6.870053411798126	0	0	0	1	0	1	0	0	1	1	1	1	1	1	60.0	0.002	-3.893487730471841	0.0	0.088348215953502	0.0	False	True	True	False	False	False	0.0	0.014155966465778012
chr2_224823344_T_G_b38	0.0363337	5.062595033026967	5.056245805348308	0	0	0	0	0	0	0	0	0	0	0	0	0	1	20.0	0.0	-14.357746606174183	10.990957270456416	6.4613129738425386	0.0	True	False	True	False	False	False	0.0	0.014155898821645757
chr11_128573938_A_C_b38	0.0137887	6.678342114654332	6.678342114654332	0	0	0	1	1	1	0	1	1	0	0	1	0	1	60.0	0.0	5.864192942447331	0.0	4.458083768001998	0.6690125205039408	True	False	True	False	False	False	0.0	0.014155805181241495
chr6_152137039_G_A_b38	0.0120533	6.045005314036012	5.402677381872279	0	0	1	0	0	1	0	0	1	0	0	0	0	1	40.0	0.0	-8.102177422476988	7.6571079843773795	5.807170033352726	0.29418332565575067	True	False	True	False	False	False	0.0	0.014155755806624632
chr6_152137039_G_A_b38	0.0175183	6.045005314036012	5.402677381872279	0	0	1	0	0	1	0	0	1	0	0	0	0	1	40.0	0.0	-8.102177422476988	7.6571079843773795	5.807170033352726	0.29418332565575067	True	False	True	False	False	False	0.0	0.014155755806624632
chr6_152137039_G_A_b38	0.0120533	6.045005314036012	5.402677381872279	0	0	1	0	0	1	0	0	1	0	0	0	0	1	40.0	0.0	-8.102177422476988	7.6571079843773795	5.807170033352726	0.29418332565575067	True	False	True	False	False	False	0.0	0.014155755806624632
chr6_152137039_G_A_b38	0.0175183	6.045005314036012	5.402677381872279	0	0	1	0	0	1	0	0	1	0	0	0	0	1	40.0	0.0	-8.102177422476988	7.6571079843773795	5.807170033352726	0.29418332565575067	True	False	True	False	False	False	0.0	0.014155755806624632
chr8_54143376_A_G_b38	0.0445829	6.3818160174060985	6.309918278226516	0	0	0	0	0	1	0	0	1	0	0	1	0	1	60.0	0.001	-6.616060029292174	6.467024375822395	7.111204961187127	0.0	True	False	True	False	False	False	0.0	0.014155745340903973
chr8_54143376_A_G_b38	0.139002	6.3818160174060985	6.309918278226516	0	0	0	0	0	1	0	0	1	0	0	1	0	1	60.0	0.001	-6.616060029292174	6.467024375822395	7.111204961187127	0.0	True	False	True	False	False	False	0.0	0.014155745340903973
chr8_54143376_A_G_b38	0.0119466	6.3818160174060985	6.309918278226516	0	0	0	0	0	1	0	0	1	0	0	1	0	1	60.0	0.001	-6.616060029292174	6.467024375822395	7.111204961187127	0.0	True	False	True	False	False	False	0.0	0.014155745340903973
chr8_54143376_A_G_b38	0.0119466	6.3818160174060985	6.309918278226516	0	0	0	0	0	1	0	0	1	0	0	1	0	1	60.0	0.001	-6.616060029292174	6.467024375822395	7.111204961187127	0.0	True	False	True	False	False	False	0.0	0.014155745340903973
chr8_54143376_A_G_b38	0.0445829	6.3818160174060985	6.309918278226516	0	0	0	0	0	1	0	0	1	0	0	1	0	1	60.0	0.001	-6.616060029292174	6.467024375822395	7.111204961187127	0.0	True	False	True	False	False	False	0.0	0.014155745340903973
chr8_54143376_A_G_b38	0.139002	6.3818160174060985	6.309918278226516	0	0	0	0	0	1	0	0	1	0	0	1	0	1	60.0	0.001	-6.616060029292174	6.467024375822395	7.111204961187127	0.0	True	False	True	False	False	False	0.0	0.014155745340903973
chr19_38848194_G_A_b38	0.105071	6.634633357861686	6.333279628139691	0	0	0	0	0	1	1	1	1	1	0	1	0	0	60.0	0.002	-15.5827640573704	0.0	-8.211825588835893	0.0	True	False	True	False	False	False	0.0	0.014155710082000067
chr19_38848194_G_A_b38	0.105071	6.634633357861686	6.333279628139691	0	0	0	0	0	1	1	1	1	1	0	1	0	0	60.0	0.002	-15.5827640573704	0.0	-8.211825588835893	0.0	True	False	True	False	False	False	0.0	0.014155710082000067
chr19_38848194_G_A_b38	0.105071	6.634633357861686	6.333279628139691	0	0	0	0	0	1	1	1	1	1	0	1	0	0	60.0	0.002	-15.5827640573704	0.0	-8.211825588835893	0.0	True	False	True	False	False	False	0.0	0.014155710082000067
chr13_111154957_T_C_b38	0.00753241	6.959398512133975	6.874198495453294	0	0	0	0	1	1	0	0	1	1	1	1	0	0	60.0	0.0	-4.436690968446395	2.845201645716977	4.51378791706729	0.23587386490929418	True	False	True	False	False	False	0.0	0.014155705021356036
chr13_111154957_T_C_b38	0.00753241	6.959398512133975	6.874198495453294	0	0	0	0	1	1	0	0	1	1	1	1	0	0	60.0	0.0	-4.436690968446395	2.845201645716977	4.51378791706729	0.23587386490929418	True	False	True	False	False	False	0.0	0.014155705021356036
chr13_111154957_T_C_b38	0.00753241	6.959398512133975	6.874198495453294	0	0	0	0	1	1	0	0	1	1	1	1	0	0	60.0	0.0	-4.436690968446395	2.845201645716977	4.51378791706729	0.23587386490929418	True	False	True	False	False	False	0.0	0.014155705021356036
chr4_54699279_A_G_b38	0.181839	6.1903154058531475	5.860786223465865	0	0	1	1	0	0	0	0	0	0	0	1	0	0	20.0	0.0	9.533473396592395	10.669051919103294	2.7920553728240947	0.0	True	False	True	False	False	False	0.0	0.014155597338092827
chr5_79618484_C_G_b38	0.0933868	6.786716950605081	6.786716950605081	0	1	0	0	0	1	0	0	1	0	0	1	0	1	80.0	0.0	-5.692184973329169	0.0	6.3428943753948985	0.8252113142544744	True	False	True	False	False	False	0.0	0.014155593447609563
chr5_79618484_C_G_b38	0.0933868	6.786716950605081	6.786716950605081	0	1	0	0	0	1	0	0	1	0	0	1	0	1	80.0	0.0	-5.692184973329169	0.0	6.3428943753948985	0.8252113142544744	True	False	True	False	False	False	0.0	0.014155593447609563
chr5_79618484_C_G_b38	0.0142354	6.786716950605081	6.786716950605081	0	1	0	0	0	1	0	0	1	0	0	1	0	1	80.0	0.0	-5.692184973329169	0.0	6.3428943753948985	0.8252113142544744	True	False	True	False	False	False	0.0	0.014155593447609563
chr5_79618484_C_G_b38	0.0933868	6.786716950605081	6.786716950605081	0	1	0	0	0	1	0	0	1	0	0	1	0	1	80.0	0.0	-5.692184973329169	0.0	6.3428943753948985	0.8252113142544744	True	False	True	False	False	False	0.0	0.014155593447609563
chr5_79618484_C_G_b38	0.0142354	6.786716950605081	6.786716950605081	0	1	0	0	0	1	0	0	1	0	0	1	0	1	80.0	0.0	-5.692184973329169	0.0	6.3428943753948985	0.8252113142544744	True	False	True	False	False	False	0.0	0.014155593447609563
chr5_79618484_C_G_b38	0.0142354	6.786716950605081	6.786716950605081	0	1	0	0	0	1	0	0	1	0	0	1	0	1	80.0	0.0	-5.692184973329169	0.0	6.3428943753948985	0.8252113142544744	True	False	True	False	False	False	0.0	0.014155593447609563
chr1_235180541_G_A_b38	0.00633845	6.467698726104354	6.0014148779611505	1	0	0	0	0	0	0	0	0	0	0	0	0	1	40.0	0.032	-9.213635487580651	0.0	2.335658951145419	0.0	False	True	True	False	False	False	0.0	0.014155582134427839
chr1_235180541_G_A_b38	0.00633845	6.467698726104354	6.0014148779611505	1	0	0	0	0	0	0	0	0	0	0	0	0	1	40.0	0.032	-9.213635487580651	0.0	2.335658951145419	0.0	False	True	True	False	False	False	0.0	0.014155582134427839
chr1_116911133_G_A_b38	0.00686908	6.782192056006791	6.782192056006791	0	0	1	0	1	1	1	1	1	1	1	1	1	0	40.0	0.022	-9.173750171833452	2.126754657924611	4.753326551687941	0.0	True	False	True	False	False	False	0.0	0.0141555376540915
chr15_43398229_A_G_b38	0.00504402	6.923628628138427	5.043425116919247	1	0	0	1	0	0	0	0	0	0	0	1	0	1	40.0	0.002	4.575936271733167	2.979622116965727	3.623669085538985	6.678068243730429	False	True	True	False	False	False	0.0	0.014155498730862848
chr15_43398229_A_G_b38	0.00504402	6.923628628138427	5.043425116919247	1	0	0	1	0	0	0	0	0	0	0	1	0	1	40.0	0.002	4.575936271733167	2.979622116965727	3.623669085538985	6.678068243730429	False	True	True	False	False	False	0.0	0.014155498730862848
chr15_43398229_A_G_b38	0.00504402	6.923628628138427	5.043425116919247	1	0	0	1	0	0	0	0	0	0	0	1	0	1	40.0	0.002	4.575936271733167	2.979622116965727	3.623669085538985	6.678068243730429	False	True	True	False	False	False	0.0	0.014155498730862848
chr15_43398229_A_G_b38	0.00504402	6.923628628138427	5.043425116919247	1	0	0	1	0	0	0	0	0	0	0	1	0	1	40.0	0.002	4.575936271733167	2.979622116965727	3.623669085538985	6.678068243730429	False	True	True	False	False	False	0.0	0.014155498730862848
chr17_38492609_G_A_b38	0.0217946	6.982862751468942	6.763884908562435	0	0	1	1	0	1	0	0	1	0	0	1	0	1	70.0	0.005	-10.927341103362112	0.0	-7.858831052174864	0.4499948102637745	True	False	True	False	False	False	0.0	0.014155486458890799
chr17_38492609_G_A_b38	0.0217946	6.982862751468942	6.763884908562435	0	0	1	1	0	1	0	0	1	0	0	1	0	1	70.0	0.005	-10.927341103362112	0.0	-7.858831052174864	0.4499948102637745	True	False	True	False	False	False	0.0	0.014155486458890799
chr1_22509184_A_G_b38	0.0514417	6.484635235635252	3.912023005428146	1	1	1	0	1	0	0	0	0	0	0	1	0	1	40.0	0.039	-3.1436817569873945	4.814812929209492	-2.4473922967769326	1.3816151408335036	False	True	True	False	False	False	0.0	0.014155483486943841
chr1_22509184_A_G_b38	0.0344519	6.484635235635252	3.912023005428146	1	1	1	0	1	0	0	0	0	0	0	1	0	1	40.0	0.039	-3.1436817569873945	4.814812929209492	-2.4473922967769326	1.3816151408335036	False	True	True	False	False	False	0.0	0.014155483486943841
chr1_22509184_A_G_b38	0.0344519	6.484635235635252	3.912023005428146	1	1	1	0	1	0	0	0	0	0	0	1	0	1	40.0	0.039	-3.1436817569873945	4.814812929209492	-2.4473922967769326	1.3816151408335036	False	True	True	False	False	False	0.0	0.014155483486943841
chr1_22509184_A_G_b38	0.0344519	6.484635235635252	3.912023005428146	1	1	1	0	1	0	0	0	0	0	0	1	0	1	40.0	0.039	-3.1436817569873945	4.814812929209492	-2.4473922967769326	1.3816151408335036	False	True	True	False	False	False	0.0	0.014155483486943841
chr1_22509184_A_G_b38	0.0514417	6.484635235635252	3.912023005428146	1	1	1	0	1	0	0	0	0	0	0	1	0	1	40.0	0.039	-3.1436817569873945	4.814812929209492	-2.4473922967769326	1.3816151408335036	False	True	True	False	False	False	0.0	0.014155483486943841
chr1_22509184_A_G_b38	0.0514417	6.484635235635252	3.912023005428146	1	1	1	0	1	0	0	0	0	0	0	1	0	1	40.0	0.039	-3.1436817569873945	4.814812929209492	-2.4473922967769326	1.3816151408335036	False	True	True	False	False	False	0.0	0.014155483486943841
chr2_190244474_A_G_b38	0.00981351	6.20455776256869	6.023447592961033	0	0	0	1	0	0	0	0	0	0	0	0	0	1	40.0	0.474	1.1295926807677563	0.0	8.621261610589045	0.0	True	False	True	False	False	False	0.0	0.014155376399179732
chr2_190244474_A_G_b38	0.144826	6.20455776256869	6.023447592961033	0	0	0	1	0	0	0	0	0	0	0	0	0	1	40.0	0.474	1.1295926807677563	0.0	8.621261610589045	0.0	True	False	True	False	False	False	0.0	0.014155376399179732
chr2_190244474_A_G_b38	0.00981351	6.20455776256869	6.023447592961033	0	0	0	1	0	0	0	0	0	0	0	0	0	1	40.0	0.474	1.1295926807677563	0.0	8.621261610589045	0.0	True	False	True	False	False	False	0.0	0.014155376399179732
chr2_190244474_A_G_b38	0.144826	6.20455776256869	6.023447592961033	0	0	0	1	0	0	0	0	0	0	0	0	0	1	40.0	0.474	1.1295926807677563	0.0	8.621261610589045	0.0	True	False	True	False	False	False	0.0	0.014155376399179732
chr11_11954725_G_A_b38	0.0928604	6.042632833682381	5.147494476813453	0	0	0	0	0	0	0	0	0	0	0	0	0	1	40.0	0.001	1.5828936016089223	15.149529445662182	3.367898121920703	0.0	True	False	True	False	False	False	0.0	0.014155285092791283
chr11_11954725_G_A_b38	0.0928604	6.042632833682381	5.147494476813453	0	0	0	0	0	0	0	0	0	0	0	0	0	1	40.0	0.001	1.5828936016089223	15.149529445662182	3.367898121920703	0.0	True	False	True	False	False	False	0.0	0.014155285092791283
chr11_11954725_G_A_b38	0.0928604	6.042632833682381	5.147494476813453	0	0	0	0	0	0	0	0	0	0	0	0	0	1	40.0	0.001	1.5828936016089223	15.149529445662182	3.367898121920703	0.0	True	False	True	False	False	False	0.0	0.014155285092791283
chr16_2940662_T_C_b38	0.00896439	6.3473892096560105	6.214608098422191	0	0	1	0	0	0	0	0	0	1	0	1	0	1	40.0	0.146	-21.40955199769339	0.7995035095061702	-1.169352893266641	0.0	True	False	True	False	False	False	0.0	0.014155258178717493
chr16_2940662_T_C_b38	0.00896439	6.3473892096560105	6.214608098422191	0	0	1	0	0	0	0	0	0	1	0	1	0	1	40.0	0.146	-21.40955199769339	0.7995035095061702	-1.169352893266641	0.0	True	False	True	False	False	False	0.0	0.014155258178717493
chr16_2940662_T_C_b38	0.00487771	6.3473892096560105	6.214608098422191	0	0	1	0	0	0	0	0	0	1	0	1	0	1	40.0	0.146	-21.40955199769339	0.7995035095061702	-1.169352893266641	0.0	True	False	True	False	False	False	0.0	0.014155258178717493
chr16_2940662_T_C_b38	0.00487771	6.3473892096560105	6.214608098422191	0	0	1	0	0	0	0	0	0	1	0	1	0	1	40.0	0.146	-21.40955199769339	0.7995035095061702	-1.169352893266641	0.0	True	False	True	False	False	False	0.0	0.014155258178717493
chr16_2940662_T_C_b38	0.00487771	6.3473892096560105	6.214608098422191	0	0	1	0	0	0	0	0	0	1	0	1	0	1	40.0	0.146	-21.40955199769339	0.7995035095061702	-1.169352893266641	0.0	True	False	True	False	False	False	0.0	0.014155258178717493
chr16_2940662_T_C_b38	0.00487771	6.3473892096560105	6.214608098422191	0	0	1	0	0	0	0	0	0	1	0	1	0	1	40.0	0.146	-21.40955199769339	0.7995035095061702	-1.169352893266641	0.0	True	False	True	False	False	False	0.0	0.014155258178717493
chr16_2940662_T_C_b38	0.00487771	6.3473892096560105	6.214608098422191	0	0	1	0	0	0	0	0	0	1	0	1	0	1	40.0	0.146	-21.40955199769339	0.7995035095061702	-1.169352893266641	0.0	True	False	True	False	False	False	0.0	0.014155258178717493
chr16_2940662_T_C_b38	0.00896439	6.3473892096560105	6.214608098422191	0	0	1	0	0	0	0	0	0	1	0	1	0	1	40.0	0.146	-21.40955199769339	0.7995035095061702	-1.169352893266641	0.0	True	False	True	False	False	False	0.0	0.014155258178717493
chr16_2940662_T_C_b38	0.00896439	6.3473892096560105	6.214608098422191	0	0	1	0	0	0	0	0	0	1	0	1	0	1	40.0	0.146	-21.40955199769339	0.7995035095061702	-1.169352893266641	0.0	True	False	True	False	False	False	0.0	0.014155258178717493
chr16_2940662_T_C_b38	0.00896439	6.3473892096560105	6.214608098422191	0	0	1	0	0	0	0	0	0	1	0	1	0	1	40.0	0.146	-21.40955199769339	0.7995035095061702	-1.169352893266641	0.0	True	False	True	False	False	False	0.0	0.014155258178717493
chr22_24867606_A_G_b38	0.0336103	6.102558594613569	6.102558594613569	0	0	1	0	0	0	0	0	0	0	0	0	0	0	70.0	0.0	-14.887594476057322	5.652314542745399	2.084443298703341	0.0	True	False	True	False	False	False	0.0	0.014155254381557373
chr2_112160211_C_G_b38	0.00163525	6.284134161070802	5.932245187448011	0	0	1	0	0	0	0	0	0	0	0	0	0	1	60.0	0.0	-0.0458550944282515	2.0903392222845056	2.889682667157309	0.0	True	False	True	False	False	False	0.0	0.01415522510392331
chr2_112160211_C_G_b38	0.00163525	6.284134161070802	5.932245187448011	0	0	1	0	0	0	0	0	0	0	0	0	0	1	60.0	0.0	-0.0458550944282515	2.0903392222845056	2.889682667157309	0.0	True	False	True	False	False	False	0.0	0.01415522510392331
chr2_112160211_C_G_b38	0.00163525	6.284134161070802	5.932245187448011	0	0	1	0	0	0	0	0	0	0	0	0	0	1	60.0	0.0	-0.0458550944282515	2.0903392222845056	2.889682667157309	0.0	True	False	True	False	False	False	0.0	0.01415522510392331
chr2_112160211_C_G_b38	0.00163525	6.284134161070802	5.932245187448011	0	0	1	0	0	0	0	0	0	0	0	0	0	1	60.0	0.0	-0.0458550944282515	2.0903392222845056	2.889682667157309	0.0	True	False	True	False	False	False	0.0	0.01415522510392331
chr1_209757349_G_A_b38	0.0144535	6.947937068614969	6.947937068614969	0	0	1	0	0	1	1	0	1	1	1	1	0	0	60.0	0.0	8.989851843400242	0.0	2.2859871663924167	1.6299278125246275	True	False	True	False	False	False	0.0	0.014154960433106356
chr1_209757349_G_A_b38	0.00255808	6.947937068614969	6.947937068614969	0	0	1	0	0	1	1	0	1	1	1	1	0	0	60.0	0.0	8.989851843400242	0.0	2.2859871663924167	1.6299278125246275	True	False	True	False	False	False	0.0	0.014154960433106356
chr1_209757349_G_A_b38	0.0144535	6.947937068614969	6.947937068614969	0	0	1	0	0	1	1	0	1	1	1	1	0	0	60.0	0.0	8.989851843400242	0.0	2.2859871663924167	1.6299278125246275	True	False	True	False	False	False	0.0	0.014154960433106356
chr1_209757349_G_A_b38	0.0144535	6.947937068614969	6.947937068614969	0	0	1	0	0	1	1	0	1	1	1	1	0	0	60.0	0.0	8.989851843400242	0.0	2.2859871663924167	1.6299278125246275	True	False	True	False	False	False	0.0	0.014154960433106356
chr1_209757349_G_A_b38	0.00255808	6.947937068614969	6.947937068614969	0	0	1	0	0	1	1	0	1	1	1	1	0	0	60.0	0.0	8.989851843400242	0.0	2.2859871663924167	1.6299278125246275	True	False	True	False	False	False	0.0	0.014154960433106356
chr1_209757349_G_A_b38	0.00255808	6.947937068614969	6.947937068614969	0	0	1	0	0	1	1	0	1	1	1	1	0	0	60.0	0.0	8.989851843400242	0.0	2.2859871663924167	1.6299278125246275	True	False	True	False	False	False	0.0	0.014154960433106356
chr19_45823987_G_T_b38	0.00584305	7.20414929203594	3.258096538021482	1	1	0	0	0	1	0	1	1	0	0	1	0	1	60.0	0.033	-7.206710078429981	0.0	3.0671168332445617	0.0	False	True	True	False	False	False	0.0	0.01415494867080928
chr19_45823987_G_T_b38	0.00584305	7.20414929203594	3.258096538021482	1	1	0	0	0	1	0	1	1	0	0	1	0	1	60.0	0.033	-7.206710078429981	0.0	3.0671168332445617	0.0	False	True	True	False	False	False	0.0	0.01415494867080928
chr19_45823987_G_T_b38	0.00584305	7.20414929203594	3.258096538021482	1	1	0	0	0	1	0	1	1	0	0	1	0	1	60.0	0.033	-7.206710078429981	0.0	3.0671168332445617	0.0	False	True	True	False	False	False	0.0	0.01415494867080928
chr19_45823987_G_T_b38	0.00584305	7.20414929203594	3.258096538021482	1	1	0	0	0	1	0	1	1	0	0	1	0	1	60.0	0.033	-7.206710078429981	0.0	3.0671168332445617	0.0	False	True	True	False	False	False	0.0	0.01415494867080928
chr21_28877739_A_T_b38	0.019294	6.38856140554563	6.115892125483034	0	0	0	0	0	0	0	0	0	0	1	0	0	1	40.0	0.014	-4.788361659505228	0.0	5.094326151643358	0.0	True	False	True	False	False	False	0.0	0.01415491339950817
chr21_28877739_A_T_b38	0.00733552	6.38856140554563	6.115892125483034	0	0	0	0	0	0	0	0	0	0	1	0	0	1	40.0	0.014	-4.788361659505228	0.0	5.094326151643358	0.0	True	False	True	False	False	False	0.0	0.01415491339950817
chr21_28877739_A_T_b38	0.00733552	6.38856140554563	6.115892125483034	0	0	0	0	0	0	0	0	0	0	1	0	0	1	40.0	0.014	-4.788361659505228	0.0	5.094326151643358	0.0	True	False	True	False	False	False	0.0	0.01415491339950817
chr21_28877739_A_T_b38	0.019294	6.38856140554563	6.115892125483034	0	0	0	0	0	0	0	0	0	0	1	0	0	1	40.0	0.014	-4.788361659505228	0.0	5.094326151643358	0.0	True	False	True	False	False	False	0.0	0.01415491339950817
chr11_126276905_C_G_b38	0.0252552	6.115892125483034	1.9459101490553132	0	0	0	1	0	0	0	0	0	0	0	1	0	1	40.0	0.0	-13.41051327070158	0.2790807754043136	2.550866139232696	0.0	True	False	True	False	False	False	0.0	0.014154492640026906
chr11_126276905_C_G_b38	0.0252552	6.115892125483034	1.9459101490553132	0	0	0	1	0	0	0	0	0	0	0	1	0	1	40.0	0.0	-13.41051327070158	0.2790807754043136	2.550866139232696	0.0	True	False	True	False	False	False	0.0	0.014154492640026906
chr11_126276905_C_G_b38	0.0252552	6.115892125483034	1.9459101490553132	0	0	0	1	0	0	0	0	0	0	0	1	0	1	40.0	0.0	-13.41051327070158	0.2790807754043136	2.550866139232696	0.0	True	False	True	False	False	False	0.0	0.014154492640026906
chr11_126276905_C_G_b38	0.0252552	6.115892125483034	1.9459101490553132	0	0	0	1	0	0	0	0	0	0	0	1	0	1	40.0	0.0	-13.41051327070158	0.2790807754043136	2.550866139232696	0.0	True	False	True	False	False	False	0.0	0.014154492640026906
chr11_126276905_C_G_b38	0.0252552	6.115892125483034	1.9459101490553132	0	0	0	1	0	0	0	0	0	0	0	1	0	1	40.0	0.0	-13.41051327070158	0.2790807754043136	2.550866139232696	0.0	True	False	True	False	False	False	0.0	0.014154492640026906
chr11_126276905_C_G_b38	0.0252552	6.115892125483034	1.9459101490553132	0	0	0	1	0	0	0	0	0	0	0	1	0	1	40.0	0.0	-13.41051327070158	0.2790807754043136	2.550866139232696	0.0	True	False	True	False	False	False	0.0	0.014154492640026906
chr11_126276905_C_G_b38	0.0252552	6.115892125483034	1.9459101490553132	0	0	0	1	0	0	0	0	0	0	0	1	0	1	40.0	0.0	-13.41051327070158	0.2790807754043136	2.550866139232696	0.0	True	False	True	False	False	False	0.0	0.014154492640026906
chr3_123792933_C_T_b38	0.00103858	6.815639990074331	6.612041034833092	0	0	0	1	1	1	0	1	1	0	0	1	0	1	60.0	0.0	-4.585155662136284	0.0	-4.781549535003727	0.0	True	False	True	False	False	False	0.0	0.014154485647490446
chr3_123792933_C_T_b38	0.00149001	6.815639990074331	6.612041034833092	0	0	0	1	1	1	0	1	1	0	0	1	0	1	60.0	0.0	-4.585155662136284	0.0	-4.781549535003727	0.0	True	False	True	False	False	False	0.0	0.014154485647490446
chr17_15986324_G_A_b38	0.00451677	6.1675164908883415	6.16541785423142	0	0	0	0	0	0	0	0	0	0	0	0	0	1	60.0	0.002	-3.34593878420114	0.0	1.5517806471722295	1.4634324312187275	True	False	True	False	False	False	0.0	0.014154443546433042
chr2_206153256_T_C_b38	0.0208129	6.056784013228625	5.8916442118257715	0	0	1	0	0	0	0	0	0	0	0	0	0	1	50.0	0.0	-4.061162873130972	7.570823349057363	1.2715674705076268	1.5549725910536125	True	False	True	False	False	False	0.0	0.014154351526303639
chr2_206153256_T_C_b38	0.0208129	6.056784013228625	5.8916442118257715	0	0	1	0	0	0	0	0	0	0	0	0	0	1	50.0	0.0	-4.061162873130972	7.570823349057363	1.2715674705076268	1.5549725910536125	True	False	True	False	False	False	0.0	0.014154351526303639
chr2_28913787_T_C_b38	0.0592826	6.045005314036012	3.6888794541139363	0	1	0	0	0	0	0	0	0	0	1	1	0	1	20.0	0.001	-1.1691325170240248	2.0987662825741347	0.0918695196282541	1.0250222830056188	True	False	True	False	False	False	0.0	0.014154304063096536
chr2_28913787_T_C_b38	0.0592826	6.045005314036012	3.6888794541139363	0	1	0	0	0	0	0	0	0	0	1	1	0	1	20.0	0.001	-1.1691325170240248	2.0987662825741347	0.0918695196282541	1.0250222830056188	True	False	True	False	False	False	0.0	0.014154304063096536
chr2_28913787_T_C_b38	0.04239	6.045005314036012	3.6888794541139363	0	1	0	0	0	0	0	0	0	0	1	1	0	1	20.0	0.001	-1.1691325170240248	2.0987662825741347	0.0918695196282541	1.0250222830056188	True	False	True	False	False	False	0.0	0.014154304063096536
chr2_28913787_T_C_b38	0.04239	6.045005314036012	3.6888794541139363	0	1	0	0	0	0	0	0	0	0	1	1	0	1	20.0	0.001	-1.1691325170240248	2.0987662825741347	0.0918695196282541	1.0250222830056188	True	False	True	False	False	False	0.0	0.014154304063096536
chr16_88734377_C_T_b38	0.00270665	7.616775808698373	3.1354942159291497	1	1	0	0	0	0	0	1	0	0	0	1	0	1	80.0	0.0	-3.638790361792228	1.2261249049059175	8.166212858018334	0.0	False	True	True	False	False	False	0.0	0.014154172865113094
chr16_88734377_C_T_b38	0.00270665	7.616775808698373	3.1354942159291497	1	1	0	0	0	0	0	1	0	0	0	1	0	1	80.0	0.0	-3.638790361792228	1.2261249049059175	8.166212858018334	0.0	False	True	True	False	False	False	0.0	0.014154172865113094
chr16_88734377_C_T_b38	0.00270665	7.616775808698373	3.1354942159291497	1	1	0	0	0	0	0	1	0	0	0	1	0	1	80.0	0.0	-3.638790361792228	1.2261249049059175	8.166212858018334	0.0	False	True	True	False	False	False	0.0	0.014154172865113094
chr16_88734377_C_T_b38	0.00270665	7.616775808698373	3.1354942159291497	1	1	0	0	0	0	0	1	0	0	0	1	0	1	80.0	0.0	-3.638790361792228	1.2261249049059175	8.166212858018334	0.0	False	True	True	False	False	False	0.0	0.014154172865113094
chr16_88734377_C_T_b38	0.00270665	7.616775808698373	3.1354942159291497	1	1	0	0	0	0	0	1	0	0	0	1	0	1	80.0	0.0	-3.638790361792228	1.2261249049059175	8.166212858018334	0.0	False	True	True	False	False	False	0.0	0.014154172865113094
chr16_88734377_C_T_b38	0.00270665	7.616775808698373	3.1354942159291497	1	1	0	0	0	0	0	1	0	0	0	1	0	1	80.0	0.0	-3.638790361792228	1.2261249049059175	8.166212858018334	0.0	False	True	True	False	False	False	0.0	0.014154172865113094
chr16_88734377_C_T_b38	0.00270665	7.616775808698373	3.1354942159291497	1	1	0	0	0	0	0	1	0	0	0	1	0	1	80.0	0.0	-3.638790361792228	1.2261249049059175	8.166212858018334	0.0	False	True	True	False	False	False	0.0	0.014154172865113094
chr16_88734377_C_T_b38	0.00270665	7.616775808698373	3.1354942159291497	1	1	0	0	0	0	0	1	0	0	0	1	0	1	80.0	0.0	-3.638790361792228	1.2261249049059175	8.166212858018334	0.0	False	True	True	False	False	False	0.0	0.014154172865113094
chr16_88734377_C_T_b38	0.00270665	7.616775808698373	3.1354942159291497	1	1	0	0	0	0	0	1	0	0	0	1	0	1	80.0	0.0	-3.638790361792228	1.2261249049059175	8.166212858018334	0.0	False	True	True	False	False	False	0.0	0.014154172865113094
chr16_88734377_C_T_b38	0.00270665	7.616775808698373	3.1354942159291497	1	1	0	0	0	0	0	1	0	0	0	1	0	1	80.0	0.0	-3.638790361792228	1.2261249049059175	8.166212858018334	0.0	False	True	True	False	False	False	0.0	0.014154172865113094
chr16_88734377_C_T_b38	0.00270665	7.616775808698373	3.1354942159291497	1	1	0	0	0	0	0	1	0	0	0	1	0	1	80.0	0.0	-3.638790361792228	1.2261249049059175	8.166212858018334	0.0	False	True	True	False	False	False	0.0	0.014154172865113094
chr3_141978944_G_A_b38	0.00529029	6.052089168924417	5.54907608489522	0	0	0	0	1	1	0	0	1	0	0	1	0	1	40.0	0.006	3.946043885951709	3.978912291902497	-0.3211854186105967	0.08683475773446503	True	False	True	False	False	False	0.0	0.014154133482136904
chr3_141978944_G_A_b38	0.00529029	6.052089168924417	5.54907608489522	0	0	0	0	1	1	0	0	1	0	0	1	0	1	40.0	0.006	3.946043885951709	3.978912291902497	-0.3211854186105967	0.08683475773446503	True	False	True	False	False	False	0.0	0.014154133482136904
chr11_94456882_G_A_b38	0.0171109	6.300785794663244	6.300785794663244	0	0	0	0	0	1	0	0	1	0	0	1	0	1	40.0	0.61	3.192904064536888	0.0	-1.353610413031042	1.0711595754031582	True	False	True	False	False	False	0.0	0.014154127168250359
chr4_22397651_A_G_b38	0.0378179	6.1903154058531475	7.931644021454311	0	0	0	0	0	1	0	0	1	0	0	1	0	1	40.0	0.019	-7.494654688409219	1.550778286105813	8.638016250305377	0.0	True	False	True	False	False	False	0.0	0.01415395319763511
chr4_22397651_A_G_b38	0.00826334	6.1903154058531475	7.931644021454311	0	0	0	0	0	1	0	0	1	0	0	1	0	1	40.0	0.019	-7.494654688409219	1.550778286105813	8.638016250305377	0.0	True	False	True	False	False	False	0.0	0.01415395319763511
chr4_22397651_A_G_b38	0.00826334	6.1903154058531475	7.931644021454311	0	0	0	0	0	1	0	0	1	0	0	1	0	1	40.0	0.019	-7.494654688409219	1.550778286105813	8.638016250305377	0.0	True	False	True	False	False	False	0.0	0.01415395319763511
chr4_22397651_A_G_b38	0.0378179	6.1903154058531475	7.931644021454311	0	0	0	0	0	1	0	0	1	0	0	1	0	1	40.0	0.019	-7.494654688409219	1.550778286105813	8.638016250305377	0.0	True	False	True	False	False	False	0.0	0.01415395319763511
chr12_550395_G_C_b38	0.00265244	6.450470422144176	6.182084906716632	0	0	1	1	0	0	0	0	0	1	0	1	0	1	60.0	0.001	4.8616656767502375	0.4270241107452932	-5.912547086813952	0.0	True	False	True	False	False	False	0.0	0.014153870147826412
chr12_550395_G_C_b38	0.00265244	6.450470422144176	6.182084906716632	0	0	1	1	0	0	0	0	0	1	0	1	0	1	60.0	0.001	4.8616656767502375	0.4270241107452932	-5.912547086813952	0.0	True	False	True	False	False	False	0.0	0.014153870147826412
chr6_24412082_C_T_b38	0.0436222	5.749392985908253	4.941642422609304	0	0	1	0	0	0	0	0	0	0	0	1	0	1	20.0	0.0	-9.476024188950008	2.969312146404381	11.176326625781943	0.0	True	False	True	False	False	False	0.0	0.014153696941927304
chr6_24412082_C_T_b38	0.0436222	5.749392985908253	4.941642422609304	0	0	1	0	0	0	0	0	0	0	0	1	0	1	20.0	0.0	-9.476024188950008	2.969312146404381	11.176326625781943	0.0	True	False	True	False	False	False	0.0	0.014153696941927304
chr17_19660335_C_G_b38	0.0012707	6.839476438228843	6.148468295917647	0	0	0	0	1	1	0	1	1	1	0	1	1	1	60.0	0.0	-2.430478959224125	2.364523743700905	2.3712805183501544	0.7288066991178963	False	True	True	False	False	False	0.0	0.014153688817028354
chr17_19660335_C_G_b38	0.0012707	6.839476438228843	6.148468295917647	0	0	0	0	1	1	0	1	1	1	0	1	1	1	60.0	0.0	-2.430478959224125	2.364523743700905	2.3712805183501544	0.7288066991178963	False	True	True	False	False	False	0.0	0.014153688817028354
chr17_19660335_C_G_b38	0.0012707	6.839476438228843	6.148468295917647	0	0	0	0	1	1	0	1	1	1	0	1	1	1	60.0	0.0	-2.430478959224125	2.364523743700905	2.3712805183501544	0.7288066991178963	False	True	True	False	False	False	0.0	0.014153688817028354
chr17_19660335_C_G_b38	0.0012707	6.839476438228843	6.148468295917647	0	0	0	0	1	1	0	1	1	1	0	1	1	1	60.0	0.0	-2.430478959224125	2.364523743700905	2.3712805183501544	0.7288066991178963	False	True	True	False	False	False	0.0	0.014153688817028354
chr17_19660335_C_G_b38	0.0385094	6.839476438228843	6.148468295917647	0	0	0	0	1	1	0	1	1	1	0	1	1	1	60.0	0.0	-2.430478959224125	2.364523743700905	2.3712805183501544	0.7288066991178963	False	True	True	False	False	False	0.0	0.014153688817028354
chr17_19660335_C_G_b38	0.0385094	6.839476438228843	6.148468295917647	0	0	0	0	1	1	0	1	1	1	0	1	1	1	60.0	0.0	-2.430478959224125	2.364523743700905	2.3712805183501544	0.7288066991178963	False	True	True	False	False	False	0.0	0.014153688817028354
chr17_19660335_C_G_b38	0.0385094	6.839476438228843	6.148468295917647	0	0	0	0	1	1	0	1	1	1	0	1	1	1	60.0	0.0	-2.430478959224125	2.364523743700905	2.3712805183501544	0.7288066991178963	False	True	True	False	False	False	0.0	0.014153688817028354
chr17_19660335_C_G_b38	0.0385094	6.839476438228843	6.148468295917647	0	0	0	0	1	1	0	1	1	1	0	1	1	1	60.0	0.0	-2.430478959224125	2.364523743700905	2.3712805183501544	0.7288066991178963	False	True	True	False	False	False	0.0	0.014153688817028354
chr17_19660335_C_G_b38	0.0012707	6.839476438228843	6.148468295917647	0	0	0	0	1	1	0	1	1	1	0	1	1	1	60.0	0.0	-2.430478959224125	2.364523743700905	2.3712805183501544	0.7288066991178963	False	True	True	False	False	False	0.0	0.014153688817028354
chr17_19660335_C_G_b38	0.0385094	6.839476438228843	6.148468295917647	0	0	0	0	1	1	0	1	1	1	0	1	1	1	60.0	0.0	-2.430478959224125	2.364523743700905	2.3712805183501544	0.7288066991178963	False	True	True	False	False	False	0.0	0.014153688817028354
chr10_15064058_C_T_b38	0.00163548	5.846438775057725	5.84354441703136	0	0	1	0	0	0	0	0	0	0	0	0	0	0	40.0	0.0	-4.9470863703705135	0.0	-1.5119790492343483	0.011503411236056138	True	False	True	False	False	False	0.0	0.014153547062943854
chr10_15064058_C_T_b38	0.00163548	5.846438775057725	5.84354441703136	0	0	1	0	0	0	0	0	0	0	0	0	0	0	40.0	0.0	-4.9470863703705135	0.0	-1.5119790492343483	0.011503411236056138	True	False	True	False	False	False	0.0	0.014153547062943854
chr7_77839068_G_A_b38	0.00254621	7.117205503164344	6.967909201801884	0	0	0	0	1	1	0	1	1	1	1	1	1	1	40.0	0.001	5.952219479914248	7.708638933241244	1.3034056207577862	1.9997165089469533	True	False	True	False	False	False	0.0	0.014153474928732071
chr6_36752327_G_A_b38	0.00137007	6.56244409369372	5.53338948872752	0	0	0	0	1	1	0	1	1	1	0	1	0	1	60.0	0.001	-9.458856444033849	2.6844095749438037	-2.631078278322988	0.0	True	False	True	False	False	False	0.0	0.014153469564671093
chr19_12800611_C_T_b38	0.00367417	6.481577129276431	6.129050210060545	0	0	1	1	1	1	1	1	1	1	0	1	0	0	60.0	0.0	-0.5237066464516903	0.0	1.220318341480997	0.0	False	True	True	False	False	False	0.0	0.014153453461401663
chr19_12800611_C_T_b38	0.00367417	6.481577129276431	6.129050210060545	0	0	1	1	1	1	1	1	1	1	0	1	0	0	60.0	0.0	-0.5237066464516903	0.0	1.220318341480997	0.0	False	True	True	False	False	False	0.0	0.014153453461401663
chr19_12800611_C_T_b38	0.00367417	6.481577129276431	6.129050210060545	0	0	1	1	1	1	1	1	1	1	0	1	0	0	60.0	0.0	-0.5237066464516903	0.0	1.220318341480997	0.0	False	True	True	False	False	False	0.0	0.014153453461401663
chr8_42340405_C_T_b38	0.0893986	7.198183577101943	5.556828061699537	0	0	0	1	0	1	0	0	1	0	1	1	0	1	60.0	0.001	7.800387622494676	0.0	6.091441072015108	0.0	True	False	True	False	False	False	0.0	0.014153441242849679
chr11_58610909_G_C_b38	0.0511301	6.416732282512326	3.713572066704308	0	0	0	1	0	1	0	0	1	0	0	1	0	1	50.0	0.002	-3.758934374974287	6.171916412009177	5.804255501156156	0.760568179327052	True	False	True	False	False	False	0.0	0.01415342944514447
chr11_58610909_G_C_b38	0.0511301	6.416732282512326	3.713572066704308	0	0	0	1	0	1	0	0	1	0	0	1	0	1	50.0	0.002	-3.758934374974287	6.171916412009177	5.804255501156156	0.760568179327052	True	False	True	False	False	False	0.0	0.01415342944514447
chr11_58610909_G_C_b38	0.0511301	6.416732282512326	3.713572066704308	0	0	0	1	0	1	0	0	1	0	0	1	0	1	50.0	0.002	-3.758934374974287	6.171916412009177	5.804255501156156	0.760568179327052	True	False	True	False	False	False	0.0	0.01415342944514447
chr11_58610909_G_C_b38	0.0511301	6.416732282512326	3.713572066704308	0	0	0	1	0	1	0	0	1	0	0	1	0	1	50.0	0.002	-3.758934374974287	6.171916412009177	5.804255501156156	0.760568179327052	True	False	True	False	False	False	0.0	0.01415342944514447
chr4_16176763_T_C_b38	0.0039265	6.284134161070802	3.332204510175204	1	0	0	0	1	0	0	0	0	0	0	0	0	1	50.0	0.0	1.4299380978085805	0.0	-0.1102116659298317	0.0	False	True	True	False	False	False	0.0	0.014153345499741517
chr4_16176763_T_C_b38	0.0039265	6.284134161070802	3.332204510175204	1	0	0	0	1	0	0	0	0	0	0	0	0	1	50.0	0.0	1.4299380978085805	0.0	-0.1102116659298317	0.0	False	True	True	False	False	False	0.0	0.014153345499741517
chr4_16176763_T_C_b38	0.0039265	6.284134161070802	3.332204510175204	1	0	0	0	1	0	0	0	0	0	0	0	0	1	50.0	0.0	1.4299380978085805	0.0	-0.1102116659298317	0.0	False	True	True	False	False	False	0.0	0.014153345499741517
chr4_48492529_C_A_b38	0.00853847	5.799092654460526	5.4680601411351315	0	0	0	0	1	0	0	0	0	0	0	1	0	1	40.0	0.002	-1.9463348976349517	0.0	1.898725265404636	0.0	True	False	True	False	False	False	0.0	0.014153342466719685
chr4_48492529_C_A_b38	0.0640023	5.799092654460526	5.4680601411351315	0	0	0	0	1	0	0	0	0	0	0	1	0	1	40.0	0.002	-1.9463348976349517	0.0	1.898725265404636	0.0	True	False	True	False	False	False	0.0	0.014153342466719685
chr6_152237391_A_G_b38	0.132182	6.095824562432225	6.095824562432225	0	0	0	0	0	0	0	0	0	0	0	1	0	1	50.0	0.002	-4.366259589507799	0.0	3.526255693534808	0.0	True	False	True	False	False	False	0.0	0.014153094699988232
chr6_152237391_A_G_b38	0.0147483	6.095824562432225	6.095824562432225	0	0	0	0	0	0	0	0	0	0	0	1	0	1	50.0	0.002	-4.366259589507799	0.0	3.526255693534808	0.0	True	False	True	False	False	False	0.0	0.014153094699988232
chr8_23366748_G_A_b38	0.00977223	7.1308988302963465	7.130098510125578	0	0	0	0	1	1	0	1	1	1	0	1	0	1	80.0	0.0	-6.243799240413086	0.0	1.071358978738829	0.1772184229649698	True	False	True	False	False	False	0.0	0.014153093905445942
chr8_23366748_G_A_b38	0.0066913	7.1308988302963465	7.130098510125578	0	0	0	0	1	1	0	1	1	1	0	1	0	1	80.0	0.0	-6.243799240413086	0.0	1.071358978738829	0.1772184229649698	True	False	True	False	False	False	0.0	0.014153093905445942
chr5_14753049_G_A_b38	0.00207767	6.473890696352274	7.501634457883413	0	0	1	0	1	1	0	0	1	0	0	1	1	1	60.0	0.001	-8.858253513657695	0.0	6.306922215174943	0.0	True	False	True	False	False	False	0.0	0.014153031897643404
chr5_14753049_G_A_b38	0.00397548	6.473890696352274	7.501634457883413	0	0	1	0	1	1	0	0	1	0	0	1	1	1	60.0	0.001	-8.858253513657695	0.0	6.306922215174943	0.0	True	False	True	False	False	False	0.0	0.014153031897643404
chr5_14753049_G_A_b38	0.00397548	6.473890696352274	7.501634457883413	0	0	1	0	1	1	0	0	1	0	0	1	1	1	60.0	0.001	-8.858253513657695	0.0	6.306922215174943	0.0	True	False	True	False	False	False	0.0	0.014153031897643404
chr5_14753049_G_A_b38	0.00397548	6.473890696352274	7.501634457883413	0	0	1	0	1	1	0	0	1	0	0	1	1	1	60.0	0.001	-8.858253513657695	0.0	6.306922215174943	0.0	True	False	True	False	False	False	0.0	0.014153031897643404
chr5_14753049_G_A_b38	0.00207767	6.473890696352274	7.501634457883413	0	0	1	0	1	1	0	0	1	0	0	1	1	1	60.0	0.001	-8.858253513657695	0.0	6.306922215174943	0.0	True	False	True	False	False	False	0.0	0.014153031897643404
chr5_14753049_G_A_b38	0.00207767	6.473890696352274	7.501634457883413	0	0	1	0	1	1	0	0	1	0	0	1	1	1	60.0	0.001	-8.858253513657695	0.0	6.306922215174943	0.0	True	False	True	False	False	False	0.0	0.014153031897643404
chr5_14753049_G_A_b38	0.00207767	6.473890696352274	7.501634457883413	0	0	1	0	1	1	0	0	1	0	0	1	1	1	60.0	0.001	-8.858253513657695	0.0	6.306922215174943	0.0	True	False	True	False	False	False	0.0	0.014153031897643404
chr5_14753049_G_A_b38	0.00397548	6.473890696352274	7.501634457883413	0	0	1	0	1	1	0	0	1	0	0	1	1	1	60.0	0.001	-8.858253513657695	0.0	6.306922215174943	0.0	True	False	True	False	False	False	0.0	0.014153031897643404
chr2_74680837_A_G_b38	0.032556	7.00033446027523	7.122866658599083	1	0	1	0	0	0	0	0	0	0	0	1	0	1	50.0	0.0	-13.255675505102465	0.0	6.50616327375095	0.0	False	True	True	False	False	False	0.0	0.014152982725041252
chr2_74680837_A_G_b38	0.032556	7.00033446027523	7.122866658599083	1	0	1	0	0	0	0	0	0	0	0	1	0	1	50.0	0.0	-13.255675505102465	0.0	6.50616327375095	0.0	False	True	True	False	False	False	0.0	0.014152982725041252
chr2_74680837_A_G_b38	0.032556	7.00033446027523	7.122866658599083	1	0	1	0	0	0	0	0	0	0	0	1	0	1	50.0	0.0	-13.255675505102465	0.0	6.50616327375095	0.0	False	True	True	False	False	False	0.0	0.014152982725041252
chr2_74680837_A_G_b38	0.0030946	7.00033446027523	7.122866658599083	1	0	1	0	0	0	0	0	0	0	0	1	0	1	50.0	0.0	-13.255675505102465	0.0	6.50616327375095	0.0	False	True	True	False	False	False	0.0	0.014152982725041252
chr2_74680837_A_G_b38	0.0030946	7.00033446027523	7.122866658599083	1	0	1	0	0	0	0	0	0	0	0	1	0	1	50.0	0.0	-13.255675505102465	0.0	6.50616327375095	0.0	False	True	True	False	False	False	0.0	0.014152982725041252
chr2_74680837_A_G_b38	0.0030946	7.00033446027523	7.122866658599083	1	0	1	0	0	0	0	0	0	0	0	1	0	1	50.0	0.0	-13.255675505102465	0.0	6.50616327375095	0.0	False	True	True	False	False	False	0.0	0.014152982725041252
chr15_98958316_C_T_b38	0.00148929	7.135687347028144	7.136483208590247	1	1	0	0	0	1	0	0	1	0	0	1	0	1	60.0	0.002	-10.901131401119155	0.9973609469739096	4.203952983828735	0.553943974545319	False	True	True	False	False	False	0.0	0.014152963251159398
chr15_98958316_C_T_b38	0.0125311	7.135687347028144	7.136483208590247	1	1	0	0	0	1	0	0	1	0	0	1	0	1	60.0	0.002	-10.901131401119155	0.9973609469739096	4.203952983828735	0.553943974545319	False	True	True	False	False	False	0.0	0.014152963251159398
chr15_98958316_C_T_b38	0.0125311	7.135687347028144	7.136483208590247	1	1	0	0	0	1	0	0	1	0	0	1	0	1	60.0	0.002	-10.901131401119155	0.9973609469739096	4.203952983828735	0.553943974545319	False	True	True	False	False	False	0.0	0.014152963251159398
chr15_98958316_C_T_b38	0.00148929	7.135687347028144	7.136483208590247	1	1	0	0	0	1	0	0	1	0	0	1	0	1	60.0	0.002	-10.901131401119155	0.9973609469739096	4.203952983828735	0.553943974545319	False	True	True	False	False	False	0.0	0.014152963251159398
chr1_179621330_C_T_b38	0.013563	5.480638923341991	5.480638923341991	0	0	0	0	0	0	0	0	0	0	0	0	0	0	20.0	0.012	-4.587642393059112	0.0	5.561889886709643	0.23136641768557809	True	False	True	False	False	False	0.0	0.014152825426318615
chr11_35211927_G_A_b38	0.0291038	6.171700597410915	6.171700597410915	0	0	0	1	0	1	0	0	1	1	0	1	0	1	20.0	0.0	4.352555236372627	0.0	5.9138623874572005	0.3407781019945233	True	False	True	False	False	False	0.0	0.014152616062519111
chr11_35211927_G_A_b38	0.0201998	6.171700597410915	6.171700597410915	0	0	0	1	0	1	0	0	1	1	0	1	0	1	20.0	0.0	4.352555236372627	0.0	5.9138623874572005	0.3407781019945233	True	False	True	False	False	False	0.0	0.014152616062519111
chr11_35211927_G_A_b38	0.0291038	6.171700597410915	6.171700597410915	0	0	0	1	0	1	0	0	1	1	0	1	0	1	20.0	0.0	4.352555236372627	0.0	5.9138623874572005	0.3407781019945233	True	False	True	False	False	False	0.0	0.014152616062519111
chr11_35211927_G_A_b38	0.0201998	6.171700597410915	6.171700597410915	0	0	0	1	0	1	0	0	1	1	0	1	0	1	20.0	0.0	4.352555236372627	0.0	5.9138623874572005	0.3407781019945233	True	False	True	False	False	False	0.0	0.014152616062519111
chr11_35211927_G_A_b38	0.0291038	6.171700597410915	6.171700597410915	0	0	0	1	0	1	0	0	1	1	0	1	0	1	20.0	0.0	4.352555236372627	0.0	5.9138623874572005	0.3407781019945233	True	False	True	False	False	False	0.0	0.014152616062519111
chr11_35211927_G_A_b38	0.0201998	6.171700597410915	6.171700597410915	0	0	0	1	0	1	0	0	1	1	0	1	0	1	20.0	0.0	4.352555236372627	0.0	5.9138623874572005	0.3407781019945233	True	False	True	False	False	False	0.0	0.014152616062519111
chr10_13297681_C_T_b38	0.253351	6.2285110035911835	6.226536669287466	0	0	0	1	0	0	0	0	0	0	0	1	0	0	60.0	0.0	-3.7588746714058394	1.1528393665065182	-1.7806878669156774	0.0	True	False	True	False	False	False	0.0	0.014152531608318485
chr10_13297681_C_T_b38	0.253351	6.2285110035911835	6.226536669287466	0	0	0	1	0	0	0	0	0	0	0	1	0	0	60.0	0.0	-3.7588746714058394	1.1528393665065182	-1.7806878669156774	0.0	True	False	True	False	False	False	0.0	0.014152531608318485
chr1_36432202_A_G_b38	0.0804968	5.993961427306569	5.393627546352362	0	0	1	0	0	0	0	0	0	1	0	1	0	0	40.0	0.0	-4.5580748371993085	3.67031287762037	4.137716138357142	0.0	True	False	True	False	False	False	0.0	0.014152394111064143
chr1_36432202_A_G_b38	0.0804968	5.993961427306569	5.393627546352362	0	0	1	0	0	0	0	0	0	1	0	1	0	0	40.0	0.0	-4.5580748371993085	3.67031287762037	4.137716138357142	0.0	True	False	True	False	False	False	0.0	0.014152394111064143
chr1_36432202_A_G_b38	0.0804968	5.993961427306569	5.393627546352362	0	0	1	0	0	0	0	0	0	1	0	1	0	0	40.0	0.0	-4.5580748371993085	3.67031287762037	4.137716138357142	0.0	True	False	True	False	False	False	0.0	0.014152394111064143
chr2_10803237_A_C_b38	0.0543489	6.6052979209482015	6.393590753950631	0	0	0	1	0	1	0	0	1	1	0	1	0	1	60.0	0.009	6.907540410931675	0.0	2.959722353197499	0.0	True	False	True	False	False	False	0.0	0.014152295545600636
chr2_10803237_A_C_b38	0.0543489	6.6052979209482015	6.393590753950631	0	0	0	1	0	1	0	0	1	1	0	1	0	1	60.0	0.009	6.907540410931675	0.0	2.959722353197499	0.0	True	False	True	False	False	False	0.0	0.014152295545600636
chr2_10803237_A_C_b38	0.0543489	6.6052979209482015	6.393590753950631	0	0	0	1	0	1	0	0	1	1	0	1	0	1	60.0	0.009	6.907540410931675	0.0	2.959722353197499	0.0	True	False	True	False	False	False	0.0	0.014152295545600636
chr5_119474721_A_T_b38	0.110079	5.568344503761097	5.568344503761097	0	0	0	0	0	0	0	0	0	0	0	0	0	1	20.0	0.005	-2.9367005446865666	0.0	5.615313116088522	0.14060689783851643	True	False	True	False	False	False	0.0	0.014152170045989957
chr5_119474721_A_T_b38	0.110079	5.568344503761097	5.568344503761097	0	0	0	0	0	0	0	0	0	0	0	0	0	1	20.0	0.005	-2.9367005446865666	0.0	5.615313116088522	0.14060689783851643	True	False	True	False	False	False	0.0	0.014152170045989957
chr5_119474721_A_T_b38	0.110079	5.568344503761097	5.568344503761097	0	0	0	0	0	0	0	0	0	0	0	0	0	1	20.0	0.005	-2.9367005446865666	0.0	5.615313116088522	0.14060689783851643	True	False	True	False	False	False	0.0	0.014152170045989957
chr5_119474721_A_T_b38	0.110079	5.568344503761097	5.568344503761097	0	0	0	0	0	0	0	0	0	0	0	0	0	1	20.0	0.005	-2.9367005446865666	0.0	5.615313116088522	0.14060689783851643	True	False	True	False	False	False	0.0	0.014152170045989957
chr5_119474721_A_T_b38	0.110079	5.568344503761097	5.568344503761097	0	0	0	0	0	0	0	0	0	0	0	0	0	1	20.0	0.005	-2.9367005446865666	0.0	5.615313116088522	0.14060689783851643	True	False	True	False	False	False	0.0	0.014152170045989957
chr11_4121927_A_G_b38	0.00606575	5.780743515792329	5.093750200806762	0	0	0	1	0	0	0	0	0	0	0	1	0	1	20.0	0.069	0.7915031505056518	0.0	5.886210283092765	1.380332074018284	True	False	True	False	False	False	0.0	0.014152131563436645
chr11_4121927_A_G_b38	0.00606575	5.780743515792329	5.093750200806762	0	0	0	1	0	0	0	0	0	0	0	1	0	1	20.0	0.069	0.7915031505056518	0.0	5.886210283092765	1.380332074018284	True	False	True	False	False	False	0.0	0.014152131563436645
chr11_4121927_A_G_b38	0.0112467	5.780743515792329	5.093750200806762	0	0	0	1	0	0	0	0	0	0	0	1	0	1	20.0	0.069	0.7915031505056518	0.0	5.886210283092765	1.380332074018284	True	False	True	False	False	False	0.0	0.014152131563436645
chr11_4121927_A_G_b38	0.0112467	5.780743515792329	5.093750200806762	0	0	0	1	0	0	0	0	0	0	0	1	0	1	20.0	0.069	0.7915031505056518	0.0	5.886210283092765	1.380332074018284	True	False	True	False	False	False	0.0	0.014152131563436645
chr11_4121927_A_G_b38	0.00438858	5.780743515792329	5.093750200806762	0	0	0	1	0	0	0	0	0	0	0	1	0	1	20.0	0.069	0.7915031505056518	0.0	5.886210283092765	1.380332074018284	True	False	True	False	False	False	0.0	0.014152131563436645
chr11_4121927_A_G_b38	0.00438858	5.780743515792329	5.093750200806762	0	0	0	1	0	0	0	0	0	0	0	1	0	1	20.0	0.069	0.7915031505056518	0.0	5.886210283092765	1.380332074018284	True	False	True	False	False	False	0.0	0.014152131563436645
chr11_4121927_A_G_b38	0.00438858	5.780743515792329	5.093750200806762	0	0	0	1	0	0	0	0	0	0	0	1	0	1	20.0	0.069	0.7915031505056518	0.0	5.886210283092765	1.380332074018284	True	False	True	False	False	False	0.0	0.014152131563436645
chr11_4121927_A_G_b38	0.0112467	5.780743515792329	5.093750200806762	0	0	0	1	0	0	0	0	0	0	0	1	0	1	20.0	0.069	0.7915031505056518	0.0	5.886210283092765	1.380332074018284	True	False	True	False	False	False	0.0	0.014152131563436645
chr11_4121927_A_G_b38	0.00606575	5.780743515792329	5.093750200806762	0	0	0	1	0	0	0	0	0	0	0	1	0	1	20.0	0.069	0.7915031505056518	0.0	5.886210283092765	1.380332074018284	True	False	True	False	False	False	0.0	0.014152131563436645
chr4_163586472_C_T_b38	0.00488563	6.298949246855942	6.298949246855942	0	0	1	1	0	1	0	0	1	0	0	1	0	0	40.0	0.006	-4.973579665061947	0.0	1.5264212041127436	0.0	True	False	True	False	False	False	0.0	0.01415199793529662
chr4_163586472_C_T_b38	0.00649811	6.298949246855942	6.298949246855942	0	0	1	1	0	1	0	0	1	0	0	1	0	0	40.0	0.006	-4.973579665061947	0.0	1.5264212041127436	0.0	True	False	True	False	False	False	0.0	0.01415199793529662
chr15_50998599_T_C_b38	0.00888258	6.161207321695077	6.159095388491933	0	0	0	0	0	0	0	0	0	0	0	0	0	1	60.0	0.002	-1.4028879329572272	0.0	2.609840433614764	0.8745444248881427	True	False	True	False	False	False	0.0	0.014151852916866136
chr9_111930711_G_A_b38	0.0520576	7.10002716662926	6.327936783729195	0	0	0	0	0	1	0	0	1	0	1	1	0	1	70.0	0.001	-5.013831123990331	0.0	0.5510174982898519	0.5419189883329878	True	False	True	False	False	False	0.0	0.014151780985997831
chr22_37143148_G_A_b38	0.0130906	6.1903154058531475	5.921578419643816	0	0	0	0	0	1	0	0	1	0	0	1	0	1	40.0	0.005	-17.332341952130452	0.0	-2.1520261990519387	0.0	True	False	True	False	False	False	0.0	0.01415154870891636
chr22_37143148_G_A_b38	0.0130906	6.1903154058531475	5.921578419643816	0	0	0	0	0	1	0	0	1	0	0	1	0	1	40.0	0.005	-17.332341952130452	0.0	-2.1520261990519387	0.0	True	False	True	False	False	False	0.0	0.01415154870891636
chr17_35823900_G_C_b38	0.0336181	5.700443573390687	5.181783550292085	0	0	0	0	0	0	0	0	0	0	0	1	0	1	20.0	0.0	-15.852254327496	0.0	3.48349292829991	0.0	True	False	True	False	False	False	0.0	0.014151517655959034
chr17_35823900_G_C_b38	0.0336181	5.700443573390687	5.181783550292085	0	0	0	0	0	0	0	0	0	0	0	1	0	1	20.0	0.0	-15.852254327496	0.0	3.48349292829991	0.0	True	False	True	False	False	False	0.0	0.014151517655959034
chr17_35823900_G_C_b38	0.0336181	5.700443573390687	5.181783550292085	0	0	0	0	0	0	0	0	0	0	0	1	0	1	20.0	0.0	-15.852254327496	0.0	3.48349292829991	0.0	True	False	True	False	False	False	0.0	0.014151517655959034
chr17_35823900_G_C_b38	0.0752059	5.700443573390687	5.181783550292085	0	0	0	0	0	0	0	0	0	0	0	1	0	1	20.0	0.0	-15.852254327496	0.0	3.48349292829991	0.0	True	False	True	False	False	False	0.0	0.014151517655959034
chr17_35823900_G_C_b38	0.0752059	5.700443573390687	5.181783550292085	0	0	0	0	0	0	0	0	0	0	0	1	0	1	20.0	0.0	-15.852254327496	0.0	3.48349292829991	0.0	True	False	True	False	False	False	0.0	0.014151517655959034
chr17_35823900_G_C_b38	0.0752059	5.700443573390687	5.181783550292085	0	0	0	0	0	0	0	0	0	0	0	1	0	1	20.0	0.0	-15.852254327496	0.0	3.48349292829991	0.0	True	False	True	False	False	False	0.0	0.014151517655959034
chr16_83998714_A_C_b38	0.127742	5.986452005284438	5.986452005284438	0	0	1	0	0	0	0	0	0	0	0	0	0	0	50.0	0.0	-1.0788938512400916	0.0	-1.7295015462441796	1.8112658100478356	True	False	True	False	False	False	0.0	0.014151433444429548
chr16_83998714_A_C_b38	0.127742	5.986452005284438	5.986452005284438	0	0	1	0	0	0	0	0	0	0	0	0	0	0	50.0	0.0	-1.0788938512400916	0.0	-1.7295015462441796	1.8112658100478356	True	False	True	False	False	False	0.0	0.014151433444429548
chr12_22677764_C_T_b38	0.00311383	6.226536669287466	8.31996102188653	0	0	0	0	0	1	0	0	1	0	0	1	0	1	40.0	0.103	-1.900493303056083	0.0	8.830909443924128	1.247862135451605	True	False	True	False	False	False	0.0	0.014151104750463018
chr12_22677764_C_T_b38	0.00311383	6.226536669287466	8.31996102188653	0	0	0	0	0	1	0	0	1	0	0	1	0	1	40.0	0.103	-1.900493303056083	0.0	8.830909443924128	1.247862135451605	True	False	True	False	False	False	0.0	0.014151104750463018
chr5_76640481_G_A_b38	0.00262727	6.115892125483034	6.113682179832232	0	0	0	0	0	0	0	0	0	0	0	0	0	1	60.0	0.0	-0.1253988634384102	0.0	-0.9452608901291129	0.0	True	False	True	False	False	False	0.0	0.01415096733623442
chr2_238093101_A_G_b38	0.00725847	7.259819610363186	7.259819610363186	1	1	1	0	0	0	0	0	0	1	0	0	0	1	60.0	0.0	-7.085014587770435	0.0	7.097501605574351	0.0	False	True	True	False	False	False	0.0	0.014150858474651976
chr2_238093101_A_G_b38	0.00725847	7.259819610363186	7.259819610363186	1	1	1	0	0	0	0	0	0	1	0	0	0	1	60.0	0.0	-7.085014587770435	0.0	7.097501605574351	0.0	False	True	True	False	False	False	0.0	0.014150858474651976
chr2_238093101_A_G_b38	0.0248156	7.259819610363186	7.259819610363186	1	1	1	0	0	0	0	0	0	1	0	0	0	1	60.0	0.0	-7.085014587770435	0.0	7.097501605574351	0.0	False	True	True	False	False	False	0.0	0.014150858474651976
chr2_238093101_A_G_b38	0.0248156	7.259819610363186	7.259819610363186	1	1	1	0	0	0	0	0	0	1	0	0	0	1	60.0	0.0	-7.085014587770435	0.0	7.097501605574351	0.0	False	True	True	False	False	False	0.0	0.014150858474651976
chr4_53384040_T_C_b38	0.0081416	5.5909869805108565	5.10594547390058	0	0	0	0	0	0	0	0	0	0	0	1	0	1	20.0	0.0	0.9862033646294188	0.0	3.6224095532138847	0.6947151889957799	True	False	True	False	False	False	0.0	0.014150853983820369
chr4_53384040_T_C_b38	0.0081416	5.5909869805108565	5.10594547390058	0	0	0	0	0	0	0	0	0	0	0	1	0	1	20.0	0.0	0.9862033646294188	0.0	3.6224095532138847	0.6947151889957799	True	False	True	False	False	False	0.0	0.014150853983820369
chr4_53384040_T_C_b38	0.00282878	5.5909869805108565	5.10594547390058	0	0	0	0	0	0	0	0	0	0	0	1	0	1	20.0	0.0	0.9862033646294188	0.0	3.6224095532138847	0.6947151889957799	True	False	True	False	False	False	0.0	0.014150853983820369
chr4_53384040_T_C_b38	0.00282878	5.5909869805108565	5.10594547390058	0	0	0	0	0	0	0	0	0	0	0	1	0	1	20.0	0.0	0.9862033646294188	0.0	3.6224095532138847	0.6947151889957799	True	False	True	False	False	False	0.0	0.014150853983820369
chr19_55606485_C_T_b38	0.023701	6.625392368007956	6.625392368007956	0	0	0	0	1	1	1	1	1	1	0	1	0	0	60.0	0.0	-10.529347342887094	0.0	6.405323834157088	0.0	True	False	True	False	False	False	0.0	0.01415084692761658
chr19_55606485_C_T_b38	0.023701	6.625392368007956	6.625392368007956	0	0	0	0	1	1	1	1	1	1	0	1	0	0	60.0	0.0	-10.529347342887094	0.0	6.405323834157088	0.0	True	False	True	False	False	False	0.0	0.01415084692761658
chr14_45171090_A_G_b38	0.0275438	5.84354441703136	5.84354441703136	0	0	0	1	0	0	0	0	0	0	0	0	0	1	30.0	0.0	-2.442927647907161	3.691297339201644	4.9663482517136615	0.20034283071387193	True	False	True	False	False	False	0.0	0.014150722265499271
chr1_27936747_G_T_b38	0.0192943	7.315883504509785	4.442651256490317	0	0	0	0	0	1	0	0	1	1	1	1	0	0	80.0	0.002	-3.893487730471841	6.014424828442923	0.088348215953502	0.0	True	False	True	False	False	False	0.0	0.014150690439603564
chr3_47411726_G_A_b38	0.0072399	7.745002803515839	3.713572066704308	0	0	0	1	0	1	0	1	1	1	1	1	0	1	70.0	0.0	1.9252988163327156	5.740483095691745	-0.515720090106484	1.6267979200095652	True	False	True	False	False	False	0.0	0.014150673939845726
chr3_47411726_G_A_b38	0.0072399	7.745002803515839	3.713572066704308	0	0	0	1	0	1	0	1	1	1	1	1	0	1	70.0	0.0	1.9252988163327156	5.740483095691745	-0.515720090106484	1.6267979200095652	True	False	True	False	False	False	0.0	0.014150673939845726
chr3_47411726_G_A_b38	0.0072399	7.745002803515839	3.713572066704308	0	0	0	1	0	1	0	1	1	1	1	1	0	1	70.0	0.0	1.9252988163327156	5.740483095691745	-0.515720090106484	1.6267979200095652	True	False	True	False	False	False	0.0	0.014150673939845726
chr3_47411726_G_A_b38	0.0072399	7.745002803515839	3.713572066704308	0	0	0	1	0	1	0	1	1	1	1	1	0	1	70.0	0.0	1.9252988163327156	5.740483095691745	-0.515720090106484	1.6267979200095652	True	False	True	False	False	False	0.0	0.014150673939845726
chr3_47411726_G_A_b38	0.0072399	7.745002803515839	3.713572066704308	0	0	0	1	0	1	0	1	1	1	1	1	0	1	70.0	0.0	1.9252988163327156	5.740483095691745	-0.515720090106484	1.6267979200095652	True	False	True	False	False	False	0.0	0.014150673939845726
chr3_47411726_G_A_b38	0.0072399	7.745002803515839	3.713572066704308	0	0	0	1	0	1	0	1	1	1	1	1	0	1	70.0	0.0	1.9252988163327156	5.740483095691745	-0.515720090106484	1.6267979200095652	True	False	True	False	False	False	0.0	0.014150673939845726
chr3_47411726_G_A_b38	0.0072399	7.745002803515839	3.713572066704308	0	0	0	1	0	1	0	1	1	1	1	1	0	1	70.0	0.0	1.9252988163327156	5.740483095691745	-0.515720090106484	1.6267979200095652	True	False	True	False	False	False	0.0	0.014150673939845726
chr3_47411726_G_A_b38	0.0072399	7.745002803515839	3.713572066704308	0	0	0	1	0	1	0	1	1	1	1	1	0	1	70.0	0.0	1.9252988163327156	5.740483095691745	-0.515720090106484	1.6267979200095652	True	False	True	False	False	False	0.0	0.014150673939845726
chr3_47411726_G_A_b38	0.0072399	7.745002803515839	3.713572066704308	0	0	0	1	0	1	0	1	1	1	1	1	0	1	70.0	0.0	1.9252988163327156	5.740483095691745	-0.515720090106484	1.6267979200095652	True	False	True	False	False	False	0.0	0.014150673939845726
chr3_47411726_G_A_b38	0.0072399	7.745002803515839	3.713572066704308	0	0	0	1	0	1	0	1	1	1	1	1	0	1	70.0	0.0	1.9252988163327156	5.740483095691745	-0.515720090106484	1.6267979200095652	True	False	True	False	False	False	0.0	0.014150673939845726
chr15_50576344_G_T_b38	0.119825	6.054439346269371	6.054439346269371	0	0	0	0	1	1	0	0	1	0	0	1	0	1	40.0	0.0	-12.296562851622673	0.0	-1.2477790213711373	0.0	True	False	True	False	False	False	0.0	0.014150555821291693
chr15_50576344_G_T_b38	0.119825	6.054439346269371	6.054439346269371	0	0	0	0	1	1	0	0	1	0	0	1	0	1	40.0	0.0	-12.296562851622673	0.0	-1.2477790213711373	0.0	True	False	True	False	False	False	0.0	0.014150555821291693
chr15_50576344_G_T_b38	0.119825	6.054439346269371	6.054439346269371	0	0	0	0	1	1	0	0	1	0	0	1	0	1	40.0	0.0	-12.296562851622673	0.0	-1.2477790213711373	0.0	True	False	True	False	False	False	0.0	0.014150555821291693
chr15_50576344_G_T_b38	0.119825	6.054439346269371	6.054439346269371	0	0	0	0	1	1	0	0	1	0	0	1	0	1	40.0	0.0	-12.296562851622673	0.0	-1.2477790213711373	0.0	True	False	True	False	False	False	0.0	0.014150555821291693
chr15_50576344_G_T_b38	0.119825	6.054439346269371	6.054439346269371	0	0	0	0	1	1	0	0	1	0	0	1	0	1	40.0	0.0	-12.296562851622673	0.0	-1.2477790213711373	0.0	True	False	True	False	False	False	0.0	0.014150555821291693
chr13_29493327_T_C_b38	0.0148161	6.411818267709897	6.411818267709897	0	0	0	1	0	0	0	0	0	0	0	0	0	0	60.0	0.0	5.742955621080684	8.853922456269736	0.7571574266214824	0.10698735680013272	True	False	True	False	False	False	0.0	0.01415040062143924
chr13_29493327_T_C_b38	0.0148161	6.411818267709897	6.411818267709897	0	0	0	1	0	0	0	0	0	0	0	0	0	0	60.0	0.0	5.742955621080684	8.853922456269736	0.7571574266214824	0.10698735680013272	True	False	True	False	False	False	0.0	0.01415040062143924
chr13_52433338_C_G_b38	0.00549527	5.783825182329737	5.780743515792329	0	0	1	0	1	1	0	0	1	0	0	1	0	1	20.0	0.0	3.2329074903689303	0.0	1.203074235319562	1.4599170078396	True	False	True	False	False	False	0.0	0.014150394070882555
chr13_52433338_C_G_b38	0.00549527	5.783825182329737	5.780743515792329	0	0	1	0	1	1	0	0	1	0	0	1	0	1	20.0	0.0	3.2329074903689303	0.0	1.203074235319562	1.4599170078396	True	False	True	False	False	False	0.0	0.014150394070882555
chr13_52433338_C_G_b38	0.0180142	5.783825182329737	5.780743515792329	0	0	1	0	1	1	0	0	1	0	0	1	0	1	20.0	0.0	3.2329074903689303	0.0	1.203074235319562	1.4599170078396	True	False	True	False	False	False	0.0	0.014150394070882555
chr13_52433338_C_G_b38	0.0180142	5.783825182329737	5.780743515792329	0	0	1	0	1	1	0	0	1	0	0	1	0	1	20.0	0.0	3.2329074903689303	0.0	1.203074235319562	1.4599170078396	True	False	True	False	False	False	0.0	0.014150394070882555
chr13_52433338_C_G_b38	0.00549527	5.783825182329737	5.780743515792329	0	0	1	0	1	1	0	0	1	0	0	1	0	1	20.0	0.0	3.2329074903689303	0.0	1.203074235319562	1.4599170078396	True	False	True	False	False	False	0.0	0.014150394070882555
chr13_52433338_C_G_b38	0.0180142	5.783825182329737	5.780743515792329	0	0	1	0	1	1	0	0	1	0	0	1	0	1	20.0	0.0	3.2329074903689303	0.0	1.203074235319562	1.4599170078396	True	False	True	False	False	False	0.0	0.014150394070882555
chr4_39515038_G_A_b38	0.0368959	6.862757913051401	6.75110146893676	0	0	1	1	1	1	0	1	1	1	0	1	1	1	50.0	0.106	-3.1659991496030537	2.324778513863873	0.4905590908575661	0.8259625310099068	True	False	True	False	False	False	0.0	0.014150369770645726
chr4_36093317_C_T_b38	0.00137979	6.052089168924417	7.168579897264035	0	0	0	1	0	0	0	0	0	0	0	0	0	0	40.0	0.004	6.258147379920131	5.495726284261571	6.382306630143695	0.0	True	False	True	False	False	False	0.0	0.014150319757461165
chr2_102201373_A_G_b38	0.0367726	5.8377304471659395	5.209486152841421	0	0	0	1	0	0	0	0	0	0	0	0	0	0	40.0	0.0	-3.104267491944533	3.4483435088743937	-1.2332564595916864	0.0	True	False	True	False	False	False	0.0	0.014150314340586816
chr6_143431989_A_G_b38	0.0128141	6.248042874508429	6.246106765481563	0	0	1	0	0	1	0	0	1	0	0	1	0	1	40.0	0.001	-4.9470863703705135	4.488136785401807	6.883329951597382	0.9655899865110413	True	False	True	False	False	False	0.0	0.01415019292034377
chr6_143431989_A_G_b38	0.0128141	6.248042874508429	6.246106765481563	0	0	1	0	0	1	0	0	1	0	0	1	0	1	40.0	0.001	-4.9470863703705135	4.488136785401807	6.883329951597382	0.9655899865110413	True	False	True	False	False	False	0.0	0.01415019292034377
chr6_143431989_A_G_b38	0.0107528	6.248042874508429	6.246106765481563	0	0	1	0	0	1	0	0	1	0	0	1	0	1	40.0	0.001	-4.9470863703705135	4.488136785401807	6.883329951597382	0.9655899865110413	True	False	True	False	False	False	0.0	0.01415019292034377
chr6_143431989_A_G_b38	0.00640763	6.248042874508429	6.246106765481563	0	0	1	0	0	1	0	0	1	0	0	1	0	1	40.0	0.001	-4.9470863703705135	4.488136785401807	6.883329951597382	0.9655899865110413	True	False	True	False	False	False	0.0	0.01415019292034377
chr6_143431989_A_G_b38	0.0107528	6.248042874508429	6.246106765481563	0	0	1	0	0	1	0	0	1	0	0	1	0	1	40.0	0.001	-4.9470863703705135	4.488136785401807	6.883329951597382	0.9655899865110413	True	False	True	False	False	False	0.0	0.01415019292034377
chr6_143431989_A_G_b38	0.0107528	6.248042874508429	6.246106765481563	0	0	1	0	0	1	0	0	1	0	0	1	0	1	40.0	0.001	-4.9470863703705135	4.488136785401807	6.883329951597382	0.9655899865110413	True	False	True	False	False	False	0.0	0.01415019292034377
chr6_143431989_A_G_b38	0.0107528	6.248042874508429	6.246106765481563	0	0	1	0	0	1	0	0	1	0	0	1	0	1	40.0	0.001	-4.9470863703705135	4.488136785401807	6.883329951597382	0.9655899865110413	True	False	True	False	False	False	0.0	0.01415019292034377
chr6_143431989_A_G_b38	0.0128141	6.248042874508429	6.246106765481563	0	0	1	0	0	1	0	0	1	0	0	1	0	1	40.0	0.001	-4.9470863703705135	4.488136785401807	6.883329951597382	0.9655899865110413	True	False	True	False	False	False	0.0	0.01415019292034377
chr6_143431989_A_G_b38	0.0128141	6.248042874508429	6.246106765481563	0	0	1	0	0	1	0	0	1	0	0	1	0	1	40.0	0.001	-4.9470863703705135	4.488136785401807	6.883329951597382	0.9655899865110413	True	False	True	False	False	False	0.0	0.01415019292034377
chr6_143431989_A_G_b38	0.0107528	6.248042874508429	6.246106765481563	0	0	1	0	0	1	0	0	1	0	0	1	0	1	40.0	0.001	-4.9470863703705135	4.488136785401807	6.883329951597382	0.9655899865110413	True	False	True	False	False	False	0.0	0.01415019292034377
chr6_143431989_A_G_b38	0.0128141	6.248042874508429	6.246106765481563	0	0	1	0	0	1	0	0	1	0	0	1	0	1	40.0	0.001	-4.9470863703705135	4.488136785401807	6.883329951597382	0.9655899865110413	True	False	True	False	False	False	0.0	0.01415019292034377
chr6_143431989_A_G_b38	0.00640763	6.248042874508429	6.246106765481563	0	0	1	0	0	1	0	0	1	0	0	1	0	1	40.0	0.001	-4.9470863703705135	4.488136785401807	6.883329951597382	0.9655899865110413	True	False	True	False	False	False	0.0	0.01415019292034377
chr6_143431989_A_G_b38	0.00640763	6.248042874508429	6.246106765481563	0	0	1	0	0	1	0	0	1	0	0	1	0	1	40.0	0.001	-4.9470863703705135	4.488136785401807	6.883329951597382	0.9655899865110413	True	False	True	False	False	False	0.0	0.01415019292034377
chr6_143431989_A_G_b38	0.00640763	6.248042874508429	6.246106765481563	0	0	1	0	0	1	0	0	1	0	0	1	0	1	40.0	0.001	-4.9470863703705135	4.488136785401807	6.883329951597382	0.9655899865110413	True	False	True	False	False	False	0.0	0.01415019292034377
chr6_143431989_A_G_b38	0.00640763	6.248042874508429	6.246106765481563	0	0	1	0	0	1	0	0	1	0	0	1	0	1	40.0	0.001	-4.9470863703705135	4.488136785401807	6.883329951597382	0.9655899865110413	True	False	True	False	False	False	0.0	0.01415019292034377
chr11_121119053_G_A_b38	0.0210795	5.817111159963204	5.817111159963204	0	0	1	0	1	1	0	0	1	0	0	1	0	0	30.0	0.0	-0.5039874951225957	0.0	-3.2831950893549973	0.0	True	False	True	False	False	False	0.0	0.01415013276637082
chr15_41823228_A_G_b38	0.00669552	6.726233402358747	1.9459101490553132	0	0	1	0	0	0	0	1	0	1	0	1	0	1	60.0	0.006	6.620016061029936	0.0983678695105867	-1.2765145535511735	0.05302673448530015	True	False	True	False	False	False	0.0	0.014150104534756801
chr15_41823228_A_G_b38	0.00669552	6.726233402358747	1.9459101490553132	0	0	1	0	0	0	0	1	0	1	0	1	0	1	60.0	0.006	6.620016061029936	0.0983678695105867	-1.2765145535511735	0.05302673448530015	True	False	True	False	False	False	0.0	0.014150104534756801
chr15_41823228_A_G_b38	0.00669552	6.726233402358747	1.9459101490553132	0	0	1	0	0	0	0	1	0	1	0	1	0	1	60.0	0.006	6.620016061029936	0.0983678695105867	-1.2765145535511735	0.05302673448530015	True	False	True	False	False	False	0.0	0.014150104534756801
chr15_41823228_A_G_b38	0.00669552	6.726233402358747	1.9459101490553132	0	0	1	0	0	0	0	1	0	1	0	1	0	1	60.0	0.006	6.620016061029936	0.0983678695105867	-1.2765145535511735	0.05302673448530015	True	False	True	False	False	False	0.0	0.014150104534756801
chr15_41823228_A_G_b38	0.00669552	6.726233402358747	1.9459101490553132	0	0	1	0	0	0	0	1	0	1	0	1	0	1	60.0	0.006	6.620016061029936	0.0983678695105867	-1.2765145535511735	0.05302673448530015	True	False	True	False	False	False	0.0	0.014150104534756801
chr15_41823228_A_G_b38	0.00669552	6.726233402358747	1.9459101490553132	0	0	1	0	0	0	0	1	0	1	0	1	0	1	60.0	0.006	6.620016061029936	0.0983678695105867	-1.2765145535511735	0.05302673448530015	True	False	True	False	False	False	0.0	0.014150104534756801
chr15_41823228_A_G_b38	0.00669552	6.726233402358747	1.9459101490553132	0	0	1	0	0	0	0	1	0	1	0	1	0	1	60.0	0.006	6.620016061029936	0.0983678695105867	-1.2765145535511735	0.05302673448530015	True	False	True	False	False	False	0.0	0.014150104534756801
chr15_41823228_A_G_b38	0.00669552	6.726233402358747	1.9459101490553132	0	0	1	0	0	0	0	1	0	1	0	1	0	1	60.0	0.006	6.620016061029936	0.0983678695105867	-1.2765145535511735	0.05302673448530015	True	False	True	False	False	False	0.0	0.014150104534756801
chr15_41823228_A_G_b38	0.00669552	6.726233402358747	1.9459101490553132	0	0	1	0	0	0	0	1	0	1	0	1	0	1	60.0	0.006	6.620016061029936	0.0983678695105867	-1.2765145535511735	0.05302673448530015	True	False	True	False	False	False	0.0	0.014150104534756801
chr15_41823228_A_G_b38	0.00669552	6.726233402358747	1.9459101490553132	0	0	1	0	0	0	0	1	0	1	0	1	0	1	60.0	0.006	6.620016061029936	0.0983678695105867	-1.2765145535511735	0.05302673448530015	True	False	True	False	False	False	0.0	0.014150104534756801
chr15_41823228_A_G_b38	0.00669552	6.726233402358747	1.9459101490553132	0	0	1	0	0	0	0	1	0	1	0	1	0	1	60.0	0.006	6.620016061029936	0.0983678695105867	-1.2765145535511735	0.05302673448530015	True	False	True	False	False	False	0.0	0.014150104534756801
chr15_41823228_A_G_b38	0.00669552	6.726233402358747	1.9459101490553132	0	0	1	0	0	0	0	1	0	1	0	1	0	1	60.0	0.006	6.620016061029936	0.0983678695105867	-1.2765145535511735	0.05302673448530015	True	False	True	False	False	False	0.0	0.014150104534756801
chr15_41823228_A_G_b38	0.00669552	6.726233402358747	1.9459101490553132	0	0	1	0	0	0	0	1	0	1	0	1	0	1	60.0	0.006	6.620016061029936	0.0983678695105867	-1.2765145535511735	0.05302673448530015	True	False	True	False	False	False	0.0	0.014150104534756801
chr15_41823228_A_G_b38	0.00669552	6.726233402358747	1.9459101490553132	0	0	1	0	0	0	0	1	0	1	0	1	0	1	60.0	0.006	6.620016061029936	0.0983678695105867	-1.2765145535511735	0.05302673448530015	True	False	True	False	False	False	0.0	0.014150104534756801
chr5_110625762_T_C_b38	0.0238556	5.739792912179234	5.111987788356544	0	0	0	0	1	0	0	1	0	1	0	0	0	0	20.0	0.0	3.832363860595832	0.2498765927811672	0.8421982970958126	0.0	True	False	True	False	False	False	0.0	0.014150085413864526
chr6_36977360_C_T_b38	0.00571106	7.132497551660044	4.709530201312334	0	0	1	0	0	1	0	1	1	1	0	1	0	1	60.0	0.0	-5.892498675480216	0.0	11.078172693272208	0.8170953501893763	True	False	True	False	False	False	0.0	0.014149880174421346
chr6_36977360_C_T_b38	0.00571106	7.132497551660044	4.709530201312334	0	0	1	0	0	1	0	1	1	1	0	1	0	1	60.0	0.0	-5.892498675480216	0.0	11.078172693272208	0.8170953501893763	True	False	True	False	False	False	0.0	0.014149880174421346
chr6_36977360_C_T_b38	0.00571106	7.132497551660044	4.709530201312334	0	0	1	0	0	1	0	1	1	1	0	1	0	1	60.0	0.0	-5.892498675480216	0.0	11.078172693272208	0.8170953501893763	True	False	True	False	False	False	0.0	0.014149880174421346
chr6_36977360_C_T_b38	0.00571106	7.132497551660044	4.709530201312334	0	0	1	0	0	1	0	1	1	1	0	1	0	1	60.0	0.0	-5.892498675480216	0.0	11.078172693272208	0.8170953501893763	True	False	True	False	False	False	0.0	0.014149880174421346
chr6_36977360_C_T_b38	0.00486148	7.132497551660044	4.709530201312334	0	0	1	0	0	1	0	1	1	1	0	1	0	1	60.0	0.0	-5.892498675480216	0.0	11.078172693272208	0.8170953501893763	True	False	True	False	False	False	0.0	0.014149880174421346
chr6_36977360_C_T_b38	0.00486148	7.132497551660044	4.709530201312334	0	0	1	0	0	1	0	1	1	1	0	1	0	1	60.0	0.0	-5.892498675480216	0.0	11.078172693272208	0.8170953501893763	True	False	True	False	False	False	0.0	0.014149880174421346
chr6_36977360_C_T_b38	0.00486148	7.132497551660044	4.709530201312334	0	0	1	0	0	1	0	1	1	1	0	1	0	1	60.0	0.0	-5.892498675480216	0.0	11.078172693272208	0.8170953501893763	True	False	True	False	False	False	0.0	0.014149880174421346
chr6_36977360_C_T_b38	0.00486148	7.132497551660044	4.709530201312334	0	0	1	0	0	1	0	1	1	1	0	1	0	1	60.0	0.0	-5.892498675480216	0.0	11.078172693272208	0.8170953501893763	True	False	True	False	False	False	0.0	0.014149880174421346
chr6_36977360_C_T_b38	0.00486148	7.132497551660044	4.709530201312334	0	0	1	0	0	1	0	1	1	1	0	1	0	1	60.0	0.0	-5.892498675480216	0.0	11.078172693272208	0.8170953501893763	True	False	True	False	False	False	0.0	0.014149880174421346
chr6_36977360_C_T_b38	0.00571106	7.132497551660044	4.709530201312334	0	0	1	0	0	1	0	1	1	1	0	1	0	1	60.0	0.0	-5.892498675480216	0.0	11.078172693272208	0.8170953501893763	True	False	True	False	False	False	0.0	0.014149880174421346
chr4_109659856_C_T_b38	0.00225849	6.234410725718371	5.82600010738045	0	0	0	0	0	0	0	0	0	0	0	0	0	1	60.0	0.064	-7.568676653721074	0.6393138727508241	5.544625421815546	0.0	True	False	True	False	False	False	0.0	0.014149739218926727
chr20_34440776_T_G_b38	0.0287988	6.07073772800249	6.07073772800249	0	0	0	1	0	0	0	0	0	0	0	1	0	1	40.0	0.001	-9.486742505347827	0.0	-1.341601600327181	0.411897791748288	True	False	True	False	False	False	0.0	0.014149709028412354
chr6_42781350_G_C_b38	0.00129988	6.62273632394984	6.192362489474872	0	0	0	1	1	1	1	1	1	1	0	1	0	0	40.0	0.998	11.284955524676295	0.1562605865708732	-3.148350620851758	1.3947747185832924	True	False	True	False	False	False	0.0	0.014149644259996036
chr6_42781350_G_C_b38	0.00276289	6.62273632394984	6.192362489474872	0	0	0	1	1	1	1	1	1	1	0	1	0	0	40.0	0.998	11.284955524676295	0.1562605865708732	-3.148350620851758	1.3947747185832924	True	False	True	False	False	False	0.0	0.014149644259996036
chr1_225390405_A_G_b38	0.0265508	6.278521424165844	6.278521424165844	0	0	0	1	0	0	0	0	0	0	0	1	0	1	60.0	0.0	3.5648749171537863	0.0	-3.09636208578587	0.0	True	False	True	False	False	False	0.0	0.014149594014135911
chr1_225390405_A_G_b38	0.0265508	6.278521424165844	6.278521424165844	0	0	0	1	0	0	0	0	0	0	0	1	0	1	60.0	0.0	3.5648749171537863	0.0	-3.09636208578587	0.0	True	False	True	False	False	False	0.0	0.014149594014135911
chr1_225390405_A_G_b38	0.0265508	6.278521424165844	6.278521424165844	0	0	0	1	0	0	0	0	0	0	0	1	0	1	60.0	0.0	3.5648749171537863	0.0	-3.09636208578587	0.0	True	False	True	False	False	False	0.0	0.014149594014135911
chr8_28557160_C_T_b38	0.11217	6.450470422144176	7.081708586105575	0	0	1	0	0	1	0	0	1	0	0	0	0	1	60.0	0.006	-5.464930846676158	4.162743381350366	2.108368094344783	0.0	True	False	True	False	False	False	0.0	0.01414955408916438
chr8_28557160_C_T_b38	0.11217	6.450470422144176	7.081708586105575	0	0	1	0	0	1	0	0	1	0	0	0	0	1	60.0	0.006	-5.464930846676158	4.162743381350366	2.108368094344783	0.0	True	False	True	False	False	False	0.0	0.01414955408916438
chr12_69755799_G_A_b38	0.0019879	6.030685260261263	4.948759890378168	0	0	0	1	0	0	0	0	0	0	0	0	0	1	40.0	0.002	-3.567974493450786	0.0	6.046603186674268	0.4964663264536284	True	False	True	False	False	False	0.0	0.014149510823467343
chr12_69755799_G_A_b38	0.0019879	6.030685260261263	4.948759890378168	0	0	0	1	0	0	0	0	0	0	0	0	0	1	40.0	0.002	-3.567974493450786	0.0	6.046603186674268	0.4964663264536284	True	False	True	False	False	False	0.0	0.014149510823467343
chr12_69755799_G_A_b38	0.0019879	6.030685260261263	4.948759890378168	0	0	0	1	0	0	0	0	0	0	0	0	0	1	40.0	0.002	-3.567974493450786	0.0	6.046603186674268	0.4964663264536284	True	False	True	False	False	False	0.0	0.014149510823467343
chr12_69755799_G_A_b38	0.0019879	6.030685260261263	4.948759890378168	0	0	0	1	0	0	0	0	0	0	0	0	0	1	40.0	0.002	-3.567974493450786	0.0	6.046603186674268	0.4964663264536284	True	False	True	False	False	False	0.0	0.014149510823467343
chr7_157383720_T_C_b38	0.00866988	5.840641657373398	6.885509670034818	0	1	0	0	0	0	0	0	0	0	0	1	0	1	40.0	0.0	-3.882627204070847	0.0	-3.603203375659007	0.3621190055619148	True	False	True	False	False	False	0.0	0.01414942390759004
chr7_157383720_T_C_b38	0.00866988	5.840641657373398	6.885509670034818	0	1	0	0	0	0	0	0	0	0	0	1	0	1	40.0	0.0	-3.882627204070847	0.0	-3.603203375659007	0.3621190055619148	True	False	True	False	False	False	0.0	0.01414942390759004
chr19_10667497_G_A_b38	0.117782	6.744059186311348	6.744059186311348	0	0	0	0	0	1	0	0	1	1	0	1	0	1	70.0	0.001	-10.978573165375195	0.0	3.429497288221441	0.0	True	False	True	False	False	False	0.0	0.01414928410970856
chr19_10667497_G_A_b38	0.0246973	6.744059186311348	6.744059186311348	0	0	0	0	0	1	0	0	1	1	0	1	0	1	70.0	0.001	-10.978573165375195	0.0	3.429497288221441	0.0	True	False	True	False	False	False	0.0	0.01414928410970856
chr19_10667497_G_A_b38	0.0246973	6.744059186311348	6.744059186311348	0	0	0	0	0	1	0	0	1	1	0	1	0	1	70.0	0.001	-10.978573165375195	0.0	3.429497288221441	0.0	True	False	True	False	False	False	0.0	0.01414928410970856
chr19_10667497_G_A_b38	0.117782	6.744059186311348	6.744059186311348	0	0	0	0	0	1	0	0	1	1	0	1	0	1	70.0	0.001	-10.978573165375195	0.0	3.429497288221441	0.0	True	False	True	False	False	False	0.0	0.01414928410970856
chr19_10667497_G_A_b38	0.014466	6.744059186311348	6.744059186311348	0	0	0	0	0	1	0	0	1	1	0	1	0	1	70.0	0.001	-10.978573165375195	0.0	3.429497288221441	0.0	True	False	True	False	False	False	0.0	0.01414928410970856
chr19_10667497_G_A_b38	0.014466	6.744059186311348	6.744059186311348	0	0	0	0	0	1	0	0	1	1	0	1	0	1	70.0	0.001	-10.978573165375195	0.0	3.429497288221441	0.0	True	False	True	False	False	False	0.0	0.01414928410970856
chr1_92045087_A_G_b38	0.027677	6.100318952020064	6.09807428216624	0	0	0	0	0	0	0	0	0	0	0	0	0	0	60.0	0.011	-3.496609465995715	0.0	5.417927067207863	0.1697470217288526	True	False	True	False	False	False	0.0	0.014149221994410563
chr1_117420307_A_T_b38	0.0147794	5.8377304471659395	5.568344503761097	0	0	0	1	0	0	0	0	0	0	0	0	0	1	30.0	0.0	-0.278083328615156	0.702688059299883	3.4173288801053303	2.2116917501698765	True	False	True	False	False	False	0.0	0.014149180503648657
chr1_117420307_A_T_b38	0.0147794	5.8377304471659395	5.568344503761097	0	0	0	1	0	0	0	0	0	0	0	0	0	1	30.0	0.0	-0.278083328615156	0.702688059299883	3.4173288801053303	2.2116917501698765	True	False	True	False	False	False	0.0	0.014149180503648657
chr20_3746545_G_A_b38	0.0644707	6.244166900663736	6.244166900663736	0	0	0	0	0	0	0	0	0	0	0	0	0	0	70.0	0.014	-4.847834287257094	0.0	2.889682667157309	0.0	True	False	True	False	False	False	0.0	0.014149155711500714
chr20_3746545_G_A_b38	0.0644707	6.244166900663736	6.244166900663736	0	0	0	0	0	0	0	0	0	0	0	0	0	0	70.0	0.014	-4.847834287257094	0.0	2.889682667157309	0.0	True	False	True	False	False	False	0.0	0.014149155711500714
chr20_3746545_G_A_b38	0.0644707	6.244166900663736	6.244166900663736	0	0	0	0	0	0	0	0	0	0	0	0	0	0	70.0	0.014	-4.847834287257094	0.0	2.889682667157309	0.0	True	False	True	False	False	False	0.0	0.014149155711500714
chr2_202896851_A_G_b38	0.0199319	6.336825731146441	6.1070228877422545	0	0	0	0	0	0	0	0	0	1	0	1	0	1	60.0	0.011	-4.979688328064756	0.0	3.598314934386714	0.0	True	False	True	False	False	False	0.0	0.014149131635963232
chr2_202896851_A_G_b38	0.0199319	6.336825731146441	6.1070228877422545	0	0	0	0	0	0	0	0	0	1	0	1	0	1	60.0	0.011	-4.979688328064756	0.0	3.598314934386714	0.0	True	False	True	False	False	False	0.0	0.014149131635963232
chr2_202896851_A_G_b38	0.0199319	6.336825731146441	6.1070228877422545	0	0	0	0	0	0	0	0	0	1	0	1	0	1	60.0	0.011	-4.979688328064756	0.0	3.598314934386714	0.0	True	False	True	False	False	False	0.0	0.014149131635963232
chr2_202896851_A_G_b38	0.0199319	6.336825731146441	6.1070228877422545	0	0	0	0	0	0	0	0	0	1	0	1	0	1	60.0	0.011	-4.979688328064756	0.0	3.598314934386714	0.0	True	False	True	False	False	False	0.0	0.014149131635963232
chr1_186940436_G_A_b38	0.0115792	5.8377304471659395	5.8377304471659395	0	0	0	1	0	0	0	0	0	0	0	0	0	1	30.0	0.0	-0.0550187786765017	4.764903941528484	1.2212832729024683	0.0	True	False	True	False	False	False	0.0	0.014149081435914545
chr1_186940436_G_A_b38	0.016592	5.8377304471659395	5.8377304471659395	0	0	0	1	0	0	0	0	0	0	0	0	0	1	30.0	0.0	-0.0550187786765017	4.764903941528484	1.2212832729024683	0.0	True	False	True	False	False	False	0.0	0.014149081435914545
chr11_106985662_T_C_b38	0.0146848	6.152732694704104	6.0112671744041615	0	0	1	0	0	0	0	0	0	1	0	1	0	1	40.0	0.0	2.672629145934641	0.0	-5.868680648124588	0.0	True	False	True	False	False	False		0.014149005688274872
chr11_8985295_G_A_b38	0.0113872	6.0330862217988015	6.030685260261263	0	0	0	0	0	0	0	0	0	0	0	0	0	0	60.0	0.239	0.6861292224637986	0.0	-8.499450983117924	0.0	True	False	True	False	False	False	0.0	0.014148996094197897
chr2_71512824_C_T_b38	0.00902464	6.2324480165505225	6.030685260261263	0	0	0	0	1	0	0	0	0	1	0	1	0	1	60.0	0.001	6.968074521915317	2.438583780289604	3.413226308341173	0.0	True	False	True	False	False	False	0.0	0.0141489885496105
chr10_70155558_G_T_b38	0.095947	6.075346031088684	6.075346031088684	0	0	0	0	1	1	0	1	1	1	0	1	0	1	20.0	0.011	-8.291195353613505	0.0	3.1203631786450856	1.3037215349825075	True	False	True	False	False	False	0.0	0.014148975226660124
chr10_70155558_G_T_b38	0.0538688	6.075346031088684	6.075346031088684	0	0	0	0	1	1	0	1	1	1	0	1	0	1	20.0	0.011	-8.291195353613505	0.0	3.1203631786450856	1.3037215349825075	True	False	True	False	False	False	0.0	0.014148975226660124
chr10_122401065_G_A_b38	0.0318746	6.519147287940395	6.519147287940395	0	0	0	0	0	1	0	0	1	0	0	1	0	1	60.0	0.002	-6.6194931671507735	0.0	7.421492385040928	0.0	True	False	True	False	False	False	0.0	0.014148829002584703
chr15_40561467_C_T_b38	0.00222034	6.293419278846481	6.2422232654551655	0	0	1	0	0	1	0	0	1	0	0	1	0	1	40.0	0.028	-5.548476829944248	0.0	3.691347634339735	0.24494902300276067	True	False	True	False	False	False	0.0	0.014148822841087705
chr1_211289836_C_T_b38	0.0231867	6.089044875446846	6.089044875446846	0	0	1	0	0	0	0	0	0	1	0	1	0	1	40.0	0.0	-1.9842007052713055	0.0	0.3741970966821384	0.29445837467623204	True	False	True	False	False	False	0.0	0.014148750284780303
chr14_88240153_A_T_b38	0.00177279	6.504288173536645	6.3080984415095305	0	0	1	1	0	0	0	0	0	0	0	1	0	1	50.0	0.233	-9.129625740691193	0.0	6.531648729580951	0.0	True	False	True	False	False	False	0.0	0.014148726744136862
chr11_85651934_C_T_b38	0.0133428	7.374001859350161	7.374001859350161	0	0	0	1	0	1	0	1	1	1	0	1	0	1	80.0	0.011	6.604862480684446	7.91183155313454	-4.2403863979913226	0.0	True	False	True	False	False	False	0.0	0.014148576753280264
chr2_185747107_A_G_b38	0.0144235	5.75890177387728	5.327876168789581	0	0	0	0	0	0	0	0	0	1	0	0	0	0	20.0	0.219	-2.062799411109952	0.0	4.051029926077398	0.02823344956696161	True	False	True	False	False	False	0.0	0.014148544226656339
chr22_44158899_A_G_b38	0.0154035	6.705639094860003	6.705639094860003	0	0	0	0	1	1	0	1	1	1	0	1	1	1	60.0	0.004	-4.304030884569843	0.4602688714934446	-2.6396883643117803	0.030808655829027476	True	False	True	False	False	False	0.0	0.014148473692827847
chr6_33068617_G_A_b38	0.00166986	6.52795791762255	5.236441962829949	0	0	0	0	0	1	0	0	1	0	0	1	0	1	50.0	0.0	-5.067080874863269	0.4423052429591365	-4.443778128775705	0.5808907415428166	False	True	True	False	False	False	0.0	0.01414846719919863
chr6_33068617_G_A_b38	0.00166986	6.52795791762255	5.236441962829949	0	0	0	0	0	1	0	0	1	0	0	1	0	1	50.0	0.0	-5.067080874863269	0.4423052429591365	-4.443778128775705	0.5808907415428166	False	True	True	False	False	False	0.0	0.01414846719919863
chr9_35562552_G_A_b38	0.00251606	8.109826276018477	5.003946305945459	1	0	0	0	0	1	0	0	1	1	1	1	0	1	70.0	0.031	-7.006057918882447	3.26343475460248	6.970352882994767	0.0	False	True	True	False	False	False	0.0	0.014148370010663287
chr9_35562552_G_A_b38	0.00251606	8.109826276018477	5.003946305945459	1	0	0	0	0	1	0	0	1	1	1	1	0	1	70.0	0.031	-7.006057918882447	3.26343475460248	6.970352882994767	0.0	False	True	True	False	False	False	0.0	0.014148370010663287
chr9_35562552_G_A_b38	0.00251606	8.109826276018477	5.003946305945459	1	0	0	0	0	1	0	0	1	1	1	1	0	1	70.0	0.031	-7.006057918882447	3.26343475460248	6.970352882994767	0.0	False	True	True	False	False	False	0.0	0.014148370010663287
chr9_35562552_G_A_b38	0.00251606	8.109826276018477	5.003946305945459	1	0	0	0	0	1	0	0	1	1	1	1	0	1	70.0	0.031	-7.006057918882447	3.26343475460248	6.970352882994767	0.0	False	True	True	False	False	False	0.0	0.014148370010663287
chr9_35562552_G_A_b38	0.00251606	8.109826276018477	5.003946305945459	1	0	0	0	0	1	0	0	1	1	1	1	0	1	70.0	0.031	-7.006057918882447	3.26343475460248	6.970352882994767	0.0	False	True	True	False	False	False	0.0	0.014148370010663287
chr9_35562552_G_A_b38	0.00251606	8.109826276018477	5.003946305945459	1	0	0	0	0	1	0	0	1	1	1	1	0	1	70.0	0.031	-7.006057918882447	3.26343475460248	6.970352882994767	0.0	False	True	True	False	False	False	0.0	0.014148370010663287
chr4_78512804_A_G_b38	0.00157586	6.618738983517219	6.376726947898627	0	0	0	0	1	1	0	1	1	1	0	1	0	1	60.0	0.0	1.6901034877907968	2.4273465142773465	-1.7566489512379633	0.05346811409145835	True	False	True	False	False	False	0.0	0.014148356317792973
chr17_1299649_A_G_b38	0.908705	7.243512974665482	7.1929342212158	1	0	0	0	0	1	0	0	1	0	0	1	0	0	80.0	0.0	-6.665395757089118	0.0	8.229110668587204	1.2085075041996447	False	True	True	False	False	False	0.0	0.014148319424420141
chr12_31095496_C_T_b38	0.0403099	6.556778356158042	6.51471269087253	0	0	0	1	0	0	0	0	0	1	0	0	0	1	70.0	0.0	-10.515490925588953	0.0	-1.1233260348710417	0.0	True	False	True	False	False	False	0.0	0.014148309161430197
chr12_31095496_C_T_b38	0.0403099	6.556778356158042	6.51471269087253	0	0	0	1	0	0	0	0	0	1	0	0	0	1	70.0	0.0	-10.515490925588953	0.0	-1.1233260348710417	0.0	True	False	True	False	False	False	0.0	0.014148309161430197
chr12_31095496_C_T_b38	0.0403099	6.556778356158042	6.51471269087253	0	0	0	1	0	0	0	0	0	1	0	0	0	1	70.0	0.0	-10.515490925588953	0.0	-1.1233260348710417	0.0	True	False	True	False	False	False	0.0	0.014148309161430197
chr12_31095496_C_T_b38	0.0403099	6.556778356158042	6.51471269087253	0	0	0	1	0	0	0	0	0	1	0	0	0	1	70.0	0.0	-10.515490925588953	0.0	-1.1233260348710417	0.0	True	False	True	False	False	False	0.0	0.014148309161430197
chr12_31095496_C_T_b38	0.0403099	6.556778356158042	6.51471269087253	0	0	0	1	0	0	0	0	0	1	0	0	0	1	70.0	0.0	-10.515490925588953	0.0	-1.1233260348710417	0.0	True	False	True	False	False	False	0.0	0.014148309161430197
chr12_31095496_C_T_b38	0.0403099	6.556778356158042	6.51471269087253	0	0	0	1	0	0	0	0	0	1	0	0	0	1	70.0	0.0	-10.515490925588953	0.0	-1.1233260348710417	0.0	True	False	True	False	False	False	0.0	0.014148309161430197
chr12_31095496_C_T_b38	0.0403099	6.556778356158042	6.51471269087253	0	0	0	1	0	0	0	0	0	1	0	0	0	1	70.0	0.0	-10.515490925588953	0.0	-1.1233260348710417	0.0	True	False	True	False	False	False	0.0	0.014148309161430197
chr12_31095496_C_T_b38	0.0403099	6.556778356158042	6.51471269087253	0	0	0	1	0	0	0	0	0	1	0	0	0	1	70.0	0.0	-10.515490925588953	0.0	-1.1233260348710417	0.0	True	False	True	False	False	False	0.0	0.014148309161430197
chr12_31095496_C_T_b38	0.0403099	6.556778356158042	6.51471269087253	0	0	0	1	0	0	0	0	0	1	0	0	0	1	70.0	0.0	-10.515490925588953	0.0	-1.1233260348710417	0.0	True	False	True	False	False	False	0.0	0.014148309161430197
chr1_119947581_T_C_b38	0.00153231	6.726233402358747	6.725033642166843	0	0	0	1	1	1	0	1	1	1	0	1	0	1	40.0	0.112	3.990758174346495	1.8547067351696216	8.169017581934	0.0	True	False	True	False	False	False	0.0	0.014148303139607457
chr12_38703380_C_T_b38	0.0176039	6.131226489483141	6.131226489483141	0	0	1	1	0	0	0	0	0	0	0	0	0	1	40.0	0.0	-10.379229591641282	0.0	-1.2652471664217018	0.7924535451622532	True	False	True	False	False	False	0.0	0.014148250712818815
chr3_165830185_C_G_b38	0.0143953	6.505784060128229	6.507277712385012	1	0	1	0	0	0	0	0	0	0	0	0	0	0	40.0	0.006	-6.801926384792079	6.908882027783129	3.703086204519593	0.6159583809557887	False	True	True	False	False	False		0.014148168352667655
chr22_41762200_T_C_b38	0.114392	6.317164686747284	6.881411303642535	0	0	0	0	0	0	0	0	0	0	0	0	0	1	70.0	0.0	-4.611737492475598	0.8834575624860355	1.7400024125653104	0.0	True	False	True	False	False	False	0.0	0.014148014264570631
chr22_41762200_T_C_b38	0.114392	6.317164686747284	6.881411303642535	0	0	0	0	0	0	0	0	0	0	0	0	0	1	70.0	0.0	-4.611737492475598	0.8834575624860355	1.7400024125653104	0.0	True	False	True	False	False	False	0.0	0.014148014264570631
chr4_2177023_G_C_b38	0.00664835	6.536691597591305	6.536691597591305	0	0	0	1	0	1	0	0	1	0	0	1	0	0	60.0	0.0	-0.3919947237645368	5.40435781143615	6.397242439137337	0.0	True	False	True	False	False	False	0.0	0.014147924098110665
chr4_2177023_G_C_b38	0.00293025	6.536691597591305	6.536691597591305	0	0	0	1	0	1	0	0	1	0	0	1	0	0	60.0	0.0	-0.3919947237645368	5.40435781143615	6.397242439137337	0.0	True	False	True	False	False	False	0.0	0.014147924098110665
chr7_55185632_A_G_b38	0.00497305	6.61472560020376	8.332067707289548	0	0	0	1	1	1	0	1	1	1	0	1	0	1	40.0	0.001	-9.258784318798684	0.7746437614057342	-1.5187165464676582	0.13519139887805665	True	False	True	False	False	False	0.0	0.014147880150119708
chr12_2549322_T_C_b38	0.0066778	6.432940092739179	6.431331081933479	0	0	0	0	0	1	0	0	1	0	0	0	0	1	60.0	0.001	-4.800287825333334	1.911353301232662	9.39886330430516	0.15389187788071723	True	False	True	False	False	False	0.0	0.014147852325774698
chr12_2549322_T_C_b38	0.00499667	6.432940092739179	6.431331081933479	0	0	0	0	0	1	0	0	1	0	0	0	0	1	60.0	0.001	-4.800287825333334	1.911353301232662	9.39886330430516	0.15389187788071723	True	False	True	False	False	False	0.0	0.014147852325774698
chr12_2549322_T_C_b38	0.00499667	6.432940092739179	6.431331081933479	0	0	0	0	0	1	0	0	1	0	0	0	0	1	60.0	0.001	-4.800287825333334	1.911353301232662	9.39886330430516	0.15389187788071723	True	False	True	False	False	False	0.0	0.014147852325774698
chr12_2549322_T_C_b38	0.0066778	6.432940092739179	6.431331081933479	0	0	0	0	0	1	0	0	1	0	0	0	0	1	60.0	0.001	-4.800287825333334	1.911353301232662	9.39886330430516	0.15389187788071723	True	False	True	False	False	False	0.0	0.014147852325774698
chr22_30887734_T_G_b38	0.0171005	6.408528791059498	4.727387818712341	0	0	0	0	0	0	0	0	0	0	0	1	0	1	70.0	0.0	-8.88861346970102	0.4152361457748181	1.4537587634825613	0.0	True	False	True	False	False	False	0.0	0.014147836836074242
chr22_30887734_T_G_b38	0.0171005	6.408528791059498	4.727387818712341	0	0	0	0	0	0	0	0	0	0	0	1	0	1	70.0	0.0	-8.88861346970102	0.4152361457748181	1.4537587634825613	0.0	True	False	True	False	False	False	0.0	0.014147836836074242
chr8_93814630_C_T_b38	0.00258175	6.516193076042964	6.51471269087253	0	0	0	1	0	0	0	0	0	0	0	0	0	1	60.0	0.098	-18.306657825747397	0.0	9.970605099804844	0.0	True	False	True	False	False	False	0.0	0.014147782262509182
chr18_26034739_A_G_b38	0.0420126	5.963579343618446	5.583496308781699	0	0	1	0	0	1	0	0	1	0	0	1	0	1	20.0	0.001	-0.2368287939916815	3.233126827700206	4.818480121086409	0.22812846149507404	True	False	True	False	False	False	0.0	0.014147756973847873
chr18_26034739_A_G_b38	0.0420126	5.963579343618446	5.583496308781699	0	0	1	0	0	1	0	0	1	0	0	1	0	1	20.0	0.001	-0.2368287939916815	3.233126827700206	4.818480121086409	0.22812846149507404	True	False	True	False	False	False	0.0	0.014147756973847873
chr18_26034739_A_G_b38	0.0420126	5.963579343618446	5.583496308781699	0	0	1	0	0	1	0	0	1	0	0	1	0	1	20.0	0.001	-0.2368287939916815	3.233126827700206	4.818480121086409	0.22812846149507404	True	False	True	False	False	False	0.0	0.014147756973847873
chr18_26034739_A_G_b38	0.0415557	5.963579343618446	5.583496308781699	0	0	1	0	0	1	0	0	1	0	0	1	0	1	20.0	0.001	-0.2368287939916815	3.233126827700206	4.818480121086409	0.22812846149507404	True	False	True	False	False	False	0.0	0.014147756973847873
chr18_26034739_A_G_b38	0.0420126	5.963579343618446	5.583496308781699	0	0	1	0	0	1	0	0	1	0	0	1	0	1	20.0	0.001	-0.2368287939916815	3.233126827700206	4.818480121086409	0.22812846149507404	True	False	True	False	False	False	0.0	0.014147756973847873
chr18_26034739_A_G_b38	0.0415557	5.963579343618446	5.583496308781699	0	0	1	0	0	1	0	0	1	0	0	1	0	1	20.0	0.001	-0.2368287939916815	3.233126827700206	4.818480121086409	0.22812846149507404	True	False	True	False	False	False	0.0	0.014147756973847873
chr18_26034739_A_G_b38	0.0420126	5.963579343618446	5.583496308781699	0	0	1	0	0	1	0	0	1	0	0	1	0	1	20.0	0.001	-0.2368287939916815	3.233126827700206	4.818480121086409	0.22812846149507404	True	False	True	False	False	False	0.0	0.014147756973847873
chr18_26034739_A_G_b38	0.0415557	5.963579343618446	5.583496308781699	0	0	1	0	0	1	0	0	1	0	0	1	0	1	20.0	0.001	-0.2368287939916815	3.233126827700206	4.818480121086409	0.22812846149507404	True	False	True	False	False	False	0.0	0.014147756973847873
chr18_26034739_A_G_b38	0.0415557	5.963579343618446	5.583496308781699	0	0	1	0	0	1	0	0	1	0	0	1	0	1	20.0	0.001	-0.2368287939916815	3.233126827700206	4.818480121086409	0.22812846149507404	True	False	True	False	False	False	0.0	0.014147756973847873
chr18_26034739_A_G_b38	0.0415557	5.963579343618446	5.583496308781699	0	0	1	0	0	1	0	0	1	0	0	1	0	1	20.0	0.001	-0.2368287939916815	3.233126827700206	4.818480121086409	0.22812846149507404	True	False	True	False	False	False	0.0	0.014147756973847873
chr1_205337908_C_T_b38	0.0358879	6.535241271013659	5.75890177387728	0	0	0	0	1	1	0	0	1	0	1	1	0	1	40.0	0.001	-10.056019430179708	0.3582504962334667	0.148356546794055	0.0	True	False	True	False	False	False	0.0	0.014147750455222013
chr1_205337908_C_T_b38	0.0550694	6.535241271013659	5.75890177387728	0	0	0	0	1	1	0	0	1	0	1	1	0	1	40.0	0.001	-10.056019430179708	0.3582504962334667	0.148356546794055	0.0	True	False	True	False	False	False	0.0	0.014147750455222013
chr1_205337908_C_T_b38	0.0550694	6.535241271013659	5.75890177387728	0	0	0	0	1	1	0	0	1	0	1	1	0	1	40.0	0.001	-10.056019430179708	0.3582504962334667	0.148356546794055	0.0	True	False	True	False	False	False	0.0	0.014147750455222013
chr1_205337908_C_T_b38	0.00522047	6.535241271013659	5.75890177387728	0	0	0	0	1	1	0	0	1	0	1	1	0	1	40.0	0.001	-10.056019430179708	0.3582504962334667	0.148356546794055	0.0	True	False	True	False	False	False	0.0	0.014147750455222013
chr1_205337908_C_T_b38	0.00522047	6.535241271013659	5.75890177387728	0	0	0	0	1	1	0	0	1	0	1	1	0	1	40.0	0.001	-10.056019430179708	0.3582504962334667	0.148356546794055	0.0	True	False	True	False	False	False	0.0	0.014147750455222013
chr1_205337908_C_T_b38	0.0358879	6.535241271013659	5.75890177387728	0	0	0	0	1	1	0	0	1	0	1	1	0	1	40.0	0.001	-10.056019430179708	0.3582504962334667	0.148356546794055	0.0	True	False	True	False	False	False	0.0	0.014147750455222013
chr7_44427277_A_G_b38	0.00762961	6.056784013228625	5.683579767338681	0	0	1	0	0	1	0	0	1	0	0	1	0	1	20.0	0.0	-12.033210661408075	0.0	8.699214717045308	0.0	True	False	True	False	False	False	0.0	0.014147747127109147
chr7_44427277_A_G_b38	0.310243	6.056784013228625	5.683579767338681	0	0	1	0	0	1	0	0	1	0	0	1	0	1	20.0	0.0	-12.033210661408075	0.0	8.699214717045308	0.0	True	False	True	False	False	False	0.0	0.014147747127109147
chr7_44427277_A_G_b38	0.00762961	6.056784013228625	5.683579767338681	0	0	1	0	0	1	0	0	1	0	0	1	0	1	20.0	0.0	-12.033210661408075	0.0	8.699214717045308	0.0	True	False	True	False	False	False	0.0	0.014147747127109147
chr7_44427277_A_G_b38	0.0415282	6.056784013228625	5.683579767338681	0	0	1	0	0	1	0	0	1	0	0	1	0	1	20.0	0.0	-12.033210661408075	0.0	8.699214717045308	0.0	True	False	True	False	False	False	0.0	0.014147747127109147
chr7_44427277_A_G_b38	0.310243	6.056784013228625	5.683579767338681	0	0	1	0	0	1	0	0	1	0	0	1	0	1	20.0	0.0	-12.033210661408075	0.0	8.699214717045308	0.0	True	False	True	False	False	False	0.0	0.014147747127109147
chr7_44427277_A_G_b38	0.0415282	6.056784013228625	5.683579767338681	0	0	1	0	0	1	0	0	1	0	0	1	0	1	20.0	0.0	-12.033210661408075	0.0	8.699214717045308	0.0	True	False	True	False	False	False	0.0	0.014147747127109147
chr3_142823192_T_C_b38	0.0103841	6.049733455231958	5.8289456176102075	0	0	0	0	0	1	0	0	1	0	0	1	0	0	40.0	0.075	-3.668714707873174	0.0	-0.1347870692070145	1.277691502043055	True	False	True	False	False	False	0.0	0.014147743690164305
chr5_154052570_G_A_b38	0.0981605	5.860786223465865	5.857933154483459	0	0	0	0	0	0	0	0	0	0	0	0	0	1	40.0	0.0	-3.8529078008311046	0.0	2.731010947379346	0.10066143046707055	True	False	True	False	False	False	0.0	0.014147707866902951
chr5_154052570_G_A_b38	0.0111125	5.860786223465865	5.857933154483459	0	0	0	0	0	0	0	0	0	0	0	0	0	1	40.0	0.0	-3.8529078008311046	0.0	2.731010947379346	0.10066143046707055	True	False	True	False	False	False	0.0	0.014147707866902951
chr5_154052570_G_A_b38	0.0111125	5.860786223465865	5.857933154483459	0	0	0	0	0	0	0	0	0	0	0	0	0	1	40.0	0.0	-3.8529078008311046	0.0	2.731010947379346	0.10066143046707055	True	False	True	False	False	False	0.0	0.014147707866902951
chr5_154052570_G_A_b38	0.0981605	5.860786223465865	5.857933154483459	0	0	0	0	0	0	0	0	0	0	0	0	0	1	40.0	0.0	-3.8529078008311046	0.0	2.731010947379346	0.10066143046707055	True	False	True	False	False	False	0.0	0.014147707866902951
chr17_50551951_G_C_b38	0.0437322	7.584264818389059	5.438079308923196	1	1	0	0	0	0	0	0	0	1	0	1	0	1	60.0	0.0	-0.4812161693981128	11.001819652489337	5.257923745370398	0.7112446711590223	False	True	True	False	False	False	0.0	0.014147616301011858
chr17_50551951_G_C_b38	0.0186708	7.584264818389059	5.438079308923196	1	1	0	0	0	0	0	0	0	1	0	1	0	1	60.0	0.0	-0.4812161693981128	11.001819652489337	5.257923745370398	0.7112446711590223	False	True	True	False	False	False	0.0	0.014147616301011858
chr17_50551951_G_C_b38	0.0437322	7.584264818389059	5.438079308923196	1	1	0	0	0	0	0	0	0	1	0	1	0	1	60.0	0.0	-0.4812161693981128	11.001819652489337	5.257923745370398	0.7112446711590223	False	True	True	False	False	False	0.0	0.014147616301011858
chr17_50551951_G_C_b38	0.0186708	7.584264818389059	5.438079308923196	1	1	0	0	0	0	0	0	0	1	0	1	0	1	60.0	0.0	-0.4812161693981128	11.001819652489337	5.257923745370398	0.7112446711590223	False	True	True	False	False	False	0.0	0.014147616301011858
chr17_50551951_G_C_b38	0.0186708	7.584264818389059	5.438079308923196	1	1	0	0	0	0	0	0	0	1	0	1	0	1	60.0	0.0	-0.4812161693981128	11.001819652489337	5.257923745370398	0.7112446711590223	False	True	True	False	False	False	0.0	0.014147616301011858
chr17_50551951_G_C_b38	0.0186708	7.584264818389059	5.438079308923196	1	1	0	0	0	0	0	0	0	1	0	1	0	1	60.0	0.0	-0.4812161693981128	11.001819652489337	5.257923745370398	0.7112446711590223	False	True	True	False	False	False	0.0	0.014147616301011858
chr17_50551951_G_C_b38	0.0186708	7.584264818389059	5.438079308923196	1	1	0	0	0	0	0	0	0	1	0	1	0	1	60.0	0.0	-0.4812161693981128	11.001819652489337	5.257923745370398	0.7112446711590223	False	True	True	False	False	False	0.0	0.014147616301011858
chr17_50551951_G_C_b38	0.0186708	7.584264818389059	5.438079308923196	1	1	0	0	0	0	0	0	0	1	0	1	0	1	60.0	0.0	-0.4812161693981128	11.001819652489337	5.257923745370398	0.7112446711590223	False	True	True	False	False	False	0.0	0.014147616301011858
chr17_50551951_G_C_b38	0.0186708	7.584264818389059	5.438079308923196	1	1	0	0	0	0	0	0	0	1	0	1	0	1	60.0	0.0	-0.4812161693981128	11.001819652489337	5.257923745370398	0.7112446711590223	False	True	True	False	False	False	0.0	0.014147616301011858
chr17_50551951_G_C_b38	0.0437322	7.584264818389059	5.438079308923196	1	1	0	0	0	0	0	0	0	1	0	1	0	1	60.0	0.0	-0.4812161693981128	11.001819652489337	5.257923745370398	0.7112446711590223	False	True	True	False	False	False	0.0	0.014147616301011858
chr17_50551951_G_C_b38	0.0437322	7.584264818389059	5.438079308923196	1	1	0	0	0	0	0	0	0	1	0	1	0	1	60.0	0.0	-0.4812161693981128	11.001819652489337	5.257923745370398	0.7112446711590223	False	True	True	False	False	False	0.0	0.014147616301011858
chr17_50551951_G_C_b38	0.0437322	7.584264818389059	5.438079308923196	1	1	0	0	0	0	0	0	0	1	0	1	0	1	60.0	0.0	-0.4812161693981128	11.001819652489337	5.257923745370398	0.7112446711590223	False	True	True	False	False	False	0.0	0.014147616301011858
chr17_50551951_G_C_b38	0.0437322	7.584264818389059	5.438079308923196	1	1	0	0	0	0	0	0	0	1	0	1	0	1	60.0	0.0	-0.4812161693981128	11.001819652489337	5.257923745370398	0.7112446711590223	False	True	True	False	False	False	0.0	0.014147616301011858
chr17_50551951_G_C_b38	0.0437322	7.584264818389059	5.438079308923196	1	1	0	0	0	0	0	0	0	1	0	1	0	1	60.0	0.0	-0.4812161693981128	11.001819652489337	5.257923745370398	0.7112446711590223	False	True	True	False	False	False	0.0	0.014147616301011858
chr19_17777512_G_A_b38	0.00137035	6.57507584059962	6.437751649736401	0	0	0	1	0	1	0	0	1	0	0	1	0	1	60.0	0.002	-5.633584571093841	0.0	-2.139207060537636	1.6118784696552373	True	False	True	False	False	False	0.0	0.014147513722793034
chr19_17777512_G_A_b38	0.00137035	6.57507584059962	6.437751649736401	0	0	0	1	0	1	0	0	1	0	0	1	0	1	60.0	0.002	-5.633584571093841	0.0	-2.139207060537636	1.6118784696552373	True	False	True	False	False	False	0.0	0.014147513722793034
chr19_17777512_G_A_b38	0.00137035	6.57507584059962	6.437751649736401	0	0	0	1	0	1	0	0	1	0	0	1	0	1	60.0	0.002	-5.633584571093841	0.0	-2.139207060537636	1.6118784696552373	True	False	True	False	False	False	0.0	0.014147513722793034
chr19_17777512_G_A_b38	0.00137035	6.57507584059962	6.437751649736401	0	0	0	1	0	1	0	0	1	0	0	1	0	1	60.0	0.002	-5.633584571093841	0.0	-2.139207060537636	1.6118784696552373	True	False	True	False	False	False	0.0	0.014147513722793034
chr3_49102533_G_A_b38	0.033179	6.559615237493242	4.127134385045092	0	1	1	0	0	0	0	0	0	1	0	1	0	1	60.0	0.0	-4.575466858253064	0.0	2.352350693086948	0.0	True	False	True	False	False	False	0.0	0.014147476895226484
chr3_49102533_G_A_b38	0.00874079	6.559615237493242	4.127134385045092	0	1	1	0	0	0	0	0	0	1	0	1	0	1	60.0	0.0	-4.575466858253064	0.0	2.352350693086948	0.0	True	False	True	False	False	False	0.0	0.014147476895226484
chr3_49102533_G_A_b38	0.033179	6.559615237493242	4.127134385045092	0	1	1	0	0	0	0	0	0	1	0	1	0	1	60.0	0.0	-4.575466858253064	0.0	2.352350693086948	0.0	True	False	True	False	False	False	0.0	0.014147476895226484
chr3_49102533_G_A_b38	0.00874079	6.559615237493242	4.127134385045092	0	1	1	0	0	0	0	0	0	1	0	1	0	1	60.0	0.0	-4.575466858253064	0.0	2.352350693086948	0.0	True	False	True	False	False	False	0.0	0.014147476895226484
chr3_49102533_G_A_b38	0.033179	6.559615237493242	4.127134385045092	0	1	1	0	0	0	0	0	0	1	0	1	0	1	60.0	0.0	-4.575466858253064	0.0	2.352350693086948	0.0	True	False	True	False	False	False	0.0	0.014147476895226484
chr3_49102533_G_A_b38	0.033179	6.559615237493242	4.127134385045092	0	1	1	0	0	0	0	0	0	1	0	1	0	1	60.0	0.0	-4.575466858253064	0.0	2.352350693086948	0.0	True	False	True	False	False	False	0.0	0.014147476895226484
chr3_49102533_G_A_b38	0.00874079	6.559615237493242	4.127134385045092	0	1	1	0	0	0	0	0	0	1	0	1	0	1	60.0	0.0	-4.575466858253064	0.0	2.352350693086948	0.0	True	False	True	False	False	False	0.0	0.014147476895226484
chr3_49102533_G_A_b38	0.00874079	6.559615237493242	4.127134385045092	0	1	1	0	0	0	0	0	0	1	0	1	0	1	60.0	0.0	-4.575466858253064	0.0	2.352350693086948	0.0	True	False	True	False	False	False	0.0	0.014147476895226484
chr3_49102533_G_A_b38	0.00874079	6.559615237493242	4.127134385045092	0	1	1	0	0	0	0	0	0	1	0	1	0	1	60.0	0.0	-4.575466858253064	0.0	2.352350693086948	0.0	True	False	True	False	False	False	0.0	0.014147476895226484
chr3_49102533_G_A_b38	0.033179	6.559615237493242	4.127134385045092	0	1	1	0	0	0	0	0	0	1	0	1	0	1	60.0	0.0	-4.575466858253064	0.0	2.352350693086948	0.0	True	False	True	False	False	False	0.0	0.014147476895226484
chr3_49102533_G_A_b38	0.00874079	6.559615237493242	4.127134385045092	0	1	1	0	0	0	0	0	0	1	0	1	0	1	60.0	0.0	-4.575466858253064	0.0	2.352350693086948	0.0	True	False	True	False	False	False	0.0	0.014147476895226484
chr3_49102533_G_A_b38	0.033179	6.559615237493242	4.127134385045092	0	1	1	0	0	0	0	0	0	1	0	1	0	1	60.0	0.0	-4.575466858253064	0.0	2.352350693086948	0.0	True	False	True	False	False	False	0.0	0.014147476895226484
chr3_49102533_G_A_b38	0.00874079	6.559615237493242	4.127134385045092	0	1	1	0	0	0	0	0	0	1	0	1	0	1	60.0	0.0	-4.575466858253064	0.0	2.352350693086948	0.0	True	False	True	False	False	False	0.0	0.014147476895226484
chr3_49102533_G_A_b38	0.033179	6.559615237493242	4.127134385045092	0	1	1	0	0	0	0	0	0	1	0	1	0	1	60.0	0.0	-4.575466858253064	0.0	2.352350693086948	0.0	True	False	True	False	False	False	0.0	0.014147476895226484
chr3_49102533_G_A_b38	0.00874079	6.559615237493242	4.127134385045092	0	1	1	0	0	0	0	0	0	1	0	1	0	1	60.0	0.0	-4.575466858253064	0.0	2.352350693086948	0.0	True	False	True	False	False	False	0.0	0.014147476895226484
chr3_49102533_G_A_b38	0.033179	6.559615237493242	4.127134385045092	0	1	1	0	0	0	0	0	0	1	0	1	0	1	60.0	0.0	-4.575466858253064	0.0	2.352350693086948	0.0	True	False	True	False	False	False	0.0	0.014147476895226484
chr15_55408977_G_A_b38	0.00112475	6.6293632534374485	6.148468295917647	0	0	1	0	1	1	1	0	1	1	1	1	0	0	40.0	0.003	-1.9348556178476768	0.0	6.21253696244456	0.0	True	False	True	False	False	False	0.0	0.014147427280710093
chr15_55408977_G_A_b38	0.00112475	6.6293632534374485	6.148468295917647	0	0	1	0	1	1	1	0	1	1	1	1	0	0	40.0	0.003	-1.9348556178476768	0.0	6.21253696244456	0.0	True	False	True	False	False	False	0.0	0.014147427280710093
chr1_236251627_A_G_b38	0.00846628	6.049733455231958	6.0473721790462776	0	0	0	0	1	1	0	0	1	0	0	1	0	1	40.0	0.0	-2.2137376879019808	0.0	5.633460944095752	0.0	True	False	True	False	False	False	0.0	0.014147377889740213
chr1_236251627_A_G_b38	0.00975304	6.049733455231958	6.0473721790462776	0	0	0	0	1	1	0	0	1	0	0	1	0	1	40.0	0.0	-2.2137376879019808	0.0	5.633460944095752	0.0	True	False	True	False	False	False	0.0	0.014147377889740213
chr1_236251627_A_G_b38	0.00846628	6.049733455231958	6.0473721790462776	0	0	0	0	1	1	0	0	1	0	0	1	0	1	40.0	0.0	-2.2137376879019808	0.0	5.633460944095752	0.0	True	False	True	False	False	False	0.0	0.014147377889740213
chr1_236251627_A_G_b38	0.00975304	6.049733455231958	6.0473721790462776	0	0	0	0	1	1	0	0	1	0	0	1	0	1	40.0	0.0	-2.2137376879019808	0.0	5.633460944095752	0.0	True	False	True	False	False	False	0.0	0.014147377889740213
chr1_236251627_A_G_b38	0.00975304	6.049733455231958	6.0473721790462776	0	0	0	0	1	1	0	0	1	0	0	1	0	1	40.0	0.0	-2.2137376879019808	0.0	5.633460944095752	0.0	True	False	True	False	False	False	0.0	0.014147377889740213
chr1_236251627_A_G_b38	0.00846628	6.049733455231958	6.0473721790462776	0	0	0	0	1	1	0	0	1	0	0	1	0	1	40.0	0.0	-2.2137376879019808	0.0	5.633460944095752	0.0	True	False	True	False	False	False	0.0	0.014147377889740213
chr13_32523349_G_A_b38	0.00914198	6.984716320118266	7.589841512182657	1	0	0	0	0	0	0	0	0	0	0	0	0	1	60.0	0.0	-5.103949653295945	3.471467964981665	5.833909260638862	0.5945431054266654	False	True	True	False	False	False	0.0	0.014147339808388625
chr3_124398284_G_T_b38	0.00100443	6.376726947898627	6.023447592961033	0	0	0	1	0	1	0	1	1	0	0	1	0	0	40.0	0.01	6.194213269209147	0.0	4.976772049506657	0.2859686819518146	True	False	True	False	False	False	0.0	0.014147085366351644
chr3_124398284_G_T_b38	0.00100443	6.376726947898627	6.023447592961033	0	0	0	1	0	1	0	1	1	0	0	1	0	0	40.0	0.01	6.194213269209147	0.0	4.976772049506657	0.2859686819518146	True	False	True	False	False	False	0.0	0.014147085366351644
chr3_124398284_G_T_b38	0.00100443	6.376726947898627	6.023447592961033	0	0	0	1	0	1	0	1	1	0	0	1	0	0	40.0	0.01	6.194213269209147	0.0	4.976772049506657	0.2859686819518146	True	False	True	False	False	False	0.0	0.014147085366351644
chr7_55984425_G_C_b38	0.0364002	5.961005339623274	6.045005314036012	0	0	1	0	0	1	0	0	1	0	0	0	0	1	20.0	0.0	3.346128981886066	7.067149506607982	0.2219823228032567	0.0	True	False	True	False	False	False	0.0	0.01414707581252004
chr7_55984425_G_C_b38	0.0364002	5.961005339623274	6.045005314036012	0	0	1	0	0	1	0	0	1	0	0	0	0	1	20.0	0.0	3.346128981886066	7.067149506607982	0.2219823228032567	0.0	True	False	True	False	False	False	0.0	0.01414707581252004
chr7_55984425_G_C_b38	0.0364002	5.961005339623274	6.045005314036012	0	0	1	0	0	1	0	0	1	0	0	0	0	1	20.0	0.0	3.346128981886066	7.067149506607982	0.2219823228032567	0.0	True	False	True	False	False	False	0.0	0.01414707581252004
chr7_55984425_G_C_b38	0.0364002	5.961005339623274	6.045005314036012	0	0	1	0	0	1	0	0	1	0	0	0	0	1	20.0	0.0	3.346128981886066	7.067149506607982	0.2219823228032567	0.0	True	False	True	False	False	False	0.0	0.01414707581252004
chr7_55984425_G_C_b38	0.0364002	5.961005339623274	6.045005314036012	0	0	1	0	0	1	0	0	1	0	0	0	0	1	20.0	0.0	3.346128981886066	7.067149506607982	0.2219823228032567	0.0	True	False	True	False	False	False	0.0	0.01414707581252004
chr7_55984425_G_C_b38	0.0364002	5.961005339623274	6.045005314036012	0	0	1	0	0	1	0	0	1	0	0	0	0	1	20.0	0.0	3.346128981886066	7.067149506607982	0.2219823228032567	0.0	True	False	True	False	False	False	0.0	0.01414707581252004
chr13_113232517_G_A_b38	0.0449775	6.493753839851686	6.455198563340122	0	1	1	0	1	1	0	1	1	0	0	1	0	1	50.0	0.0	-7.608771238212932	0.7145167872546763	-0.7157050728733694	0.22414360381623766	True	False	True	False	False	False	0.0	0.014147057534274957
chr13_113232517_G_A_b38	0.0449775	6.493753839851686	6.455198563340122	0	1	1	0	1	1	0	1	1	0	0	1	0	1	50.0	0.0	-7.608771238212932	0.7145167872546763	-0.7157050728733694	0.22414360381623766	True	False	True	False	False	False	0.0	0.014147057534274957
chr1_184413950_C_T_b38	0.00290426	6.042632833682381	7.372118028337787	0	0	0	1	0	0	0	0	0	0	0	1	0	0	40.0	0.0	-13.47230334163704	0.9787444233279246	9.274483702194871	0.604988311404604	True	False	True	False	False	False		0.014147033286653388
chr22_46291371_G_A_b38	0.15655	6.86484777797086	6.723832440821209	0	1	0	0	0	1	0	0	1	1	0	1	0	1	80.0	0.0	-3.5514693129480395	0.0	7.331972477162651	5.20098101345836	True	False	True	False	False	False	0.0	0.014146470137305
chr22_46291371_G_A_b38	0.15655	6.86484777797086	6.723832440821209	0	1	0	0	0	1	0	0	1	1	0	1	0	1	80.0	0.0	-3.5514693129480395	0.0	7.331972477162651	5.20098101345836	True	False	True	False	False	False	0.0	0.014146470137305
chr15_40297623_G_A_b38	0.0339667	7.191429330036379	4.574710978503383	1	0	0	0	0	0	0	0	0	0	0	1	0	1	60.0	0.0	-14.236200219525918	0.0	12.554253850613506	0.7892912118380764	False	True	True	False	False	False	0.0	0.014146440336448862
chr15_40297623_G_A_b38	0.0127296	7.191429330036379	4.574710978503383	1	0	0	0	0	0	0	0	0	0	0	1	0	1	60.0	0.0	-14.236200219525918	0.0	12.554253850613506	0.7892912118380764	False	True	True	False	False	False	0.0	0.014146440336448862
chr15_40297623_G_A_b38	0.0127296	7.191429330036379	4.574710978503383	1	0	0	0	0	0	0	0	0	0	0	1	0	1	60.0	0.0	-14.236200219525918	0.0	12.554253850613506	0.7892912118380764	False	True	True	False	False	False	0.0	0.014146440336448862
chr15_40297623_G_A_b38	0.0127296	7.191429330036379	4.574710978503383	1	0	0	0	0	0	0	0	0	0	0	1	0	1	60.0	0.0	-14.236200219525918	0.0	12.554253850613506	0.7892912118380764	False	True	True	False	False	False	0.0	0.014146440336448862
chr15_40297623_G_A_b38	0.0339667	7.191429330036379	4.574710978503383	1	0	0	0	0	0	0	0	0	0	0	1	0	1	60.0	0.0	-14.236200219525918	0.0	12.554253850613506	0.7892912118380764	False	True	True	False	False	False	0.0	0.014146440336448862
chr15_40297623_G_A_b38	0.0127296	7.191429330036379	4.574710978503383	1	0	0	0	0	0	0	0	0	0	0	1	0	1	60.0	0.0	-14.236200219525918	0.0	12.554253850613506	0.7892912118380764	False	True	True	False	False	False	0.0	0.014146440336448862
chr15_40297623_G_A_b38	0.0339667	7.191429330036379	4.574710978503383	1	0	0	0	0	0	0	0	0	0	0	1	0	1	60.0	0.0	-14.236200219525918	0.0	12.554253850613506	0.7892912118380764	False	True	True	False	False	False	0.0	0.014146440336448862
chr15_40297623_G_A_b38	0.0339667	7.191429330036379	4.574710978503383	1	0	0	0	0	0	0	0	0	0	0	1	0	1	60.0	0.0	-14.236200219525918	0.0	12.554253850613506	0.7892912118380764	False	True	True	False	False	False	0.0	0.014146440336448862
chr11_67397320_T_C_b38	0.188671	8.23827262463303	4.653960350157523	1	0	0	0	0	1	0	1	1	1	1	1	0	1	80.0	0.0	-2.114720493818061	5.84595278439069	2.066958218446324	1.690239776733272	False	True	True	False	False	False	0.0	0.014146352130506674
chr11_67397320_T_C_b38	0.188671	8.23827262463303	4.653960350157523	1	0	0	0	0	1	0	1	1	1	1	1	0	1	80.0	0.0	-2.114720493818061	5.84595278439069	2.066958218446324	1.690239776733272	False	True	True	False	False	False	0.0	0.014146352130506674
chr11_67397320_T_C_b38	0.188671	8.23827262463303	4.653960350157523	1	0	0	0	0	1	0	1	1	1	1	1	0	1	80.0	0.0	-2.114720493818061	5.84595278439069	2.066958218446324	1.690239776733272	False	True	True	False	False	False	0.0	0.014146352130506674
chr11_67397320_T_C_b38	0.188671	8.23827262463303	4.653960350157523	1	0	0	0	0	1	0	1	1	1	1	1	0	1	80.0	0.0	-2.114720493818061	5.84595278439069	2.066958218446324	1.690239776733272	False	True	True	False	False	False	0.0	0.014146352130506674
chr11_67397320_T_C_b38	0.188671	8.23827262463303	4.653960350157523	1	0	0	0	0	1	0	1	1	1	1	1	0	1	80.0	0.0	-2.114720493818061	5.84595278439069	2.066958218446324	1.690239776733272	False	True	True	False	False	False	0.0	0.014146352130506674
chr11_67397320_T_C_b38	0.188671	8.23827262463303	4.653960350157523	1	0	0	0	0	1	0	1	1	1	1	1	0	1	80.0	0.0	-2.114720493818061	5.84595278439069	2.066958218446324	1.690239776733272	False	True	True	False	False	False	0.0	0.014146352130506674
chr11_67397320_T_C_b38	0.188671	8.23827262463303	4.653960350157523	1	0	0	0	0	1	0	1	1	1	1	1	0	1	80.0	0.0	-2.114720493818061	5.84595278439069	2.066958218446324	1.690239776733272	False	True	True	False	False	False	0.0	0.014146352130506674
chr11_67397320_T_C_b38	0.188671	8.23827262463303	4.653960350157523	1	0	0	0	0	1	0	1	1	1	1	1	0	1	80.0	0.0	-2.114720493818061	5.84595278439069	2.066958218446324	1.690239776733272	False	True	True	False	False	False	0.0	0.014146352130506674
chr11_67397320_T_C_b38	0.188671	8.23827262463303	4.653960350157523	1	0	0	0	0	1	0	1	1	1	1	1	0	1	80.0	0.0	-2.114720493818061	5.84595278439069	2.066958218446324	1.690239776733272	False	True	True	False	False	False	0.0	0.014146352130506674
chr11_67397320_T_C_b38	0.188671	8.23827262463303	4.653960350157523	1	0	0	0	0	1	0	1	1	1	1	1	0	1	80.0	0.0	-2.114720493818061	5.84595278439069	2.066958218446324	1.690239776733272	False	True	True	False	False	False	0.0	0.014146352130506674
chr11_33071956_G_A_b38	0.00383971	6.251903883165888	6.249975242259483	0	0	0	0	0	0	0	0	0	0	0	1	0	1	60.0	0.001	-3.588589707172531	0.0	3.9284502833251977	0.14708388579794018	True	False	True	False	False	False	0.0	0.014146242636844025
chr11_33071956_G_A_b38	0.00383971	6.251903883165888	6.249975242259483	0	0	0	0	0	0	0	0	0	0	0	1	0	1	60.0	0.001	-3.588589707172531	0.0	3.9284502833251977	0.14708388579794018	True	False	True	False	False	False	0.0	0.014146242636844025
chr10_7571512_G_A_b38	0.00927817	6.787844982309579	4.6913478822291435	0	0	0	0	0	1	0	0	1	0	1	0	0	0	60.0	0.1	-2.7485169827638	0.0	-0.8919750824765345	1.2727777870511403	False	True	True	False	False	False	0.0	0.014146234123441957
chr9_34482933_G_A_b38	0.00491409	6.246106765481563	6.244166900663736	0	0	1	0	0	0	0	0	0	1	0	0	0	0	60.0	0.151	1.0624135107466517	0.355554763808136	-2.913719084761219	0.0	True	False	True	False	False	False	0.0	0.014146188230522286
chr9_34482933_G_A_b38	0.00491409	6.246106765481563	6.244166900663736	0	0	1	0	0	0	0	0	0	1	0	0	0	0	60.0	0.151	1.0624135107466517	0.355554763808136	-2.913719084761219	0.0	True	False	True	False	False	False	0.0	0.014146188230522286
chr7_88119305_T_C_b38	0.0298939	5.860786223465865	7.820840879907344	0	0	0	0	0	0	0	0	0	0	0	0	0	1	40.0	0.0	1.1602921747218995	0.0	6.444473269341309	0.025510449604972507	True	False	True	False	False	False	0.0	0.014145982957694508
chr7_88119305_T_C_b38	0.0298939	5.860786223465865	7.820840879907344	0	0	0	0	0	0	0	0	0	0	0	0	0	1	40.0	0.0	1.1602921747218995	0.0	6.444473269341309	0.025510449604972507	True	False	True	False	False	False	0.0	0.014145982957694508
chr10_117290482_A_C_b38	0.0020363	5.6937321388027	4.90527477843843	0	0	0	1	0	0	0	0	0	0	0	0	0	1	30.0	0.001	-10.59429221265785	5.819963266012215	5.26276504945276	0.0	True	False	True	False	False	False	0.0	0.01414597195603659
chr10_117290482_A_C_b38	0.0020363	5.6937321388027	4.90527477843843	0	0	0	1	0	0	0	0	0	0	0	0	0	1	30.0	0.001	-10.59429221265785	5.819963266012215	5.26276504945276	0.0	True	False	True	False	False	False	0.0	0.01414597195603659
chr19_49453017_C_G_b38	0.00332454	7.334981878871814	5.53338948872752	0	0	0	0	1	1	1	1	1	1	1	1	0	0	80.0	0.0	-4.134744452131487	0.0	0.1489280028665334	0.0	True	False	True	False	False	False	0.0	0.014145951574026547
chr19_49453017_C_G_b38	0.0535045	7.334981878871814	5.53338948872752	0	0	0	0	1	1	1	1	1	1	1	1	0	0	80.0	0.0	-4.134744452131487	0.0	0.1489280028665334	0.0	True	False	True	False	False	False	0.0	0.014145951574026547
chr19_49453017_C_G_b38	0.052685	7.334981878871814	5.53338948872752	0	0	0	0	1	1	1	1	1	1	1	1	0	0	80.0	0.0	-4.134744452131487	0.0	0.1489280028665334	0.0	True	False	True	False	False	False	0.0	0.014145951574026547
chr19_49453017_C_G_b38	0.052685	7.334981878871814	5.53338948872752	0	0	0	0	1	1	1	1	1	1	1	1	0	0	80.0	0.0	-4.134744452131487	0.0	0.1489280028665334	0.0	True	False	True	False	False	False	0.0	0.014145951574026547
chr19_49453017_C_G_b38	0.0535045	7.334981878871814	5.53338948872752	0	0	0	0	1	1	1	1	1	1	1	1	0	0	80.0	0.0	-4.134744452131487	0.0	0.1489280028665334	0.0	True	False	True	False	False	False	0.0	0.014145951574026547
chr19_49453017_C_G_b38	0.00332454	7.334981878871814	5.53338948872752	0	0	0	0	1	1	1	1	1	1	1	1	0	0	80.0	0.0	-4.134744452131487	0.0	0.1489280028665334	0.0	True	False	True	False	False	False	0.0	0.014145951574026547
chr19_49453017_C_G_b38	0.00332454	7.334981878871814	5.53338948872752	0	0	0	0	1	1	1	1	1	1	1	1	0	0	80.0	0.0	-4.134744452131487	0.0	0.1489280028665334	0.0	True	False	True	False	False	False	0.0	0.014145951574026547
chr19_49453017_C_G_b38	0.0535045	7.334981878871814	5.53338948872752	0	0	0	0	1	1	1	1	1	1	1	1	0	0	80.0	0.0	-4.134744452131487	0.0	0.1489280028665334	0.0	True	False	True	False	False	False	0.0	0.014145951574026547
chr19_49453017_C_G_b38	0.052685	7.334981878871814	5.53338948872752	0	0	0	0	1	1	1	1	1	1	1	1	0	0	80.0	0.0	-4.134744452131487	0.0	0.1489280028665334	0.0	True	False	True	False	False	False	0.0	0.014145951574026547
chr1_200972697_C_A_b38	0.00498399	6.782192056006791	7.311886164077165	0	0	0	0	1	0	0	0	0	1	0	1	0	1	60.0	0.0	-4.686639899247841	0.0	9.10422180365694	1.4591072165792962	False	True	True	False	False	False	0.0	0.01414594828439553
chr1_200972697_C_A_b38	0.00498399	6.782192056006791	7.311886164077165	0	0	0	0	1	0	0	0	0	1	0	1	0	1	60.0	0.0	-4.686639899247841	0.0	9.10422180365694	1.4591072165792962	False	True	True	False	False	False	0.0	0.01414594828439553
chr18_50242824_T_C_b38	0.0211622	5.680172609017068	4.330733340286331	0	0	1	0	0	0	0	0	0	0	0	0	0	1	20.0	0.001	-16.167822890941235	0.0	-4.718265722447356	0.0	True	False	True	False	False	False	0.0	0.014145911591820775
chr18_50242824_T_C_b38	0.184702	5.680172609017068	4.330733340286331	0	0	1	0	0	0	0	0	0	0	0	0	0	1	20.0	0.001	-16.167822890941235	0.0	-4.718265722447356	0.0	True	False	True	False	False	False	0.0	0.014145911591820775
chr18_50242824_T_C_b38	0.184702	5.680172609017068	4.330733340286331	0	0	1	0	0	0	0	0	0	0	0	0	0	1	20.0	0.001	-16.167822890941235	0.0	-4.718265722447356	0.0	True	False	True	False	False	False	0.0	0.014145911591820775
chr18_50242824_T_C_b38	0.0211622	5.680172609017068	4.330733340286331	0	0	1	0	0	0	0	0	0	0	0	0	0	1	20.0	0.001	-16.167822890941235	0.0	-4.718265722447356	0.0	True	False	True	False	False	False	0.0	0.014145911591820775
chr18_50242824_T_C_b38	0.00815965	5.680172609017068	4.330733340286331	0	0	1	0	0	0	0	0	0	0	0	0	0	1	20.0	0.001	-16.167822890941235	0.0	-4.718265722447356	0.0	True	False	True	False	False	False	0.0	0.014145911591820775
chr18_50242824_T_C_b38	0.00815965	5.680172609017068	4.330733340286331	0	0	1	0	0	0	0	0	0	0	0	0	0	1	20.0	0.001	-16.167822890941235	0.0	-4.718265722447356	0.0	True	False	True	False	False	False	0.0	0.014145911591820775
chr12_57220701_C_T_b38	0.00271631	6.587550014824796	6.406879986069314	0	0	0	0	0	0	0	1	0	0	0	1	0	0	60.0	0.005	-6.942685776380955	0.0	6.340598682550301	0.0	True	False	True	False	False	False	0.0	0.014145868608592758
chr12_121818535_C_T_b38	0.017321	6.448889394146858	6.448889394146858	0	0	0	1	0	0	0	0	0	0	0	0	0	1	60.0	0.004	-1.4028879329572272	0.0	2.0866574669218	0.3069452692020751	True	False	True	False	False	False	0.0	0.01414584613243951
chr12_121818535_C_T_b38	0.0323855	6.448889394146858	6.448889394146858	0	0	0	1	0	0	0	0	0	0	0	0	0	1	60.0	0.004	-1.4028879329572272	0.0	2.0866574669218	0.3069452692020751	True	False	True	False	False	False	0.0	0.01414584613243951
chr12_121818535_C_T_b38	0.017321	6.448889394146858	6.448889394146858	0	0	0	1	0	0	0	0	0	0	0	0	0	1	60.0	0.004	-1.4028879329572272	0.0	2.0866574669218	0.3069452692020751	True	False	True	False	False	False	0.0	0.01414584613243951
chr12_121818535_C_T_b38	0.0323855	6.448889394146858	6.448889394146858	0	0	0	1	0	0	0	0	0	0	0	0	0	1	60.0	0.004	-1.4028879329572272	0.0	2.0866574669218	0.3069452692020751	True	False	True	False	False	False	0.0	0.01414584613243951
chr12_121818535_C_T_b38	0.017321	6.448889394146858	6.448889394146858	0	0	0	1	0	0	0	0	0	0	0	0	0	1	60.0	0.004	-1.4028879329572272	0.0	2.0866574669218	0.3069452692020751	True	False	True	False	False	False	0.0	0.01414584613243951
chr12_121818535_C_T_b38	0.0323855	6.448889394146858	6.448889394146858	0	0	0	1	0	0	0	0	0	0	0	0	0	1	60.0	0.004	-1.4028879329572272	0.0	2.0866574669218	0.3069452692020751	True	False	True	False	False	False	0.0	0.01414584613243951
chr6_122804525_G_A_b38	0.062225	6.336825731146441	5.950642552587727	0	0	0	1	0	0	0	0	0	0	0	1	0	1	60.0	0.048	9.122204052873812	1.558918191637253	-2.8418080878739858	0.4307758097484111	True	False	True	False	False	False	0.2693	0.014145786659848905
chr7_104167521_G_C_b38	0.115939	6.45833828334479	6.159095388491933	0	0	0	0	0	0	0	0	0	1	1	0	0	1	40.0	0.001	-8.66094844212124	0.0	2.1394369733033827	0.0	True	False	True	False	False	False	0.0	0.014145776866145718
chr7_104167521_G_C_b38	0.115939	6.45833828334479	6.159095388491933	0	0	0	0	0	0	0	0	0	1	1	0	0	1	40.0	0.001	-8.66094844212124	0.0	2.1394369733033827	0.0	True	False	True	False	False	False	0.0	0.014145776866145718
chr7_104167521_G_C_b38	0.124007	6.45833828334479	6.159095388491933	0	0	0	0	0	0	0	0	0	1	1	0	0	1	40.0	0.001	-8.66094844212124	0.0	2.1394369733033827	0.0	True	False	True	False	False	False	0.0	0.014145776866145718
chr7_104167521_G_C_b38	0.124007	6.45833828334479	6.159095388491933	0	0	0	0	0	0	0	0	0	1	1	0	0	1	40.0	0.001	-8.66094844212124	0.0	2.1394369733033827	0.0	True	False	True	False	False	False	0.0	0.014145776866145718
chr7_104167521_G_C_b38	0.165458	6.45833828334479	6.159095388491933	0	0	0	0	0	0	0	0	0	1	1	0	0	1	40.0	0.001	-8.66094844212124	0.0	2.1394369733033827	0.0	True	False	True	False	False	False	0.0	0.014145776866145718
chr7_104167521_G_C_b38	0.115939	6.45833828334479	6.159095388491933	0	0	0	0	0	0	0	0	0	1	1	0	0	1	40.0	0.001	-8.66094844212124	0.0	2.1394369733033827	0.0	True	False	True	False	False	False	0.0	0.014145776866145718
chr7_104167521_G_C_b38	0.115939	6.45833828334479	6.159095388491933	0	0	0	0	0	0	0	0	0	1	1	0	0	1	40.0	0.001	-8.66094844212124	0.0	2.1394369733033827	0.0	True	False	True	False	False	False	0.0	0.014145776866145718
chr7_104167521_G_C_b38	0.165458	6.45833828334479	6.159095388491933	0	0	0	0	0	0	0	0	0	1	1	0	0	1	40.0	0.001	-8.66094844212124	0.0	2.1394369733033827	0.0	True	False	True	False	False	False	0.0	0.014145776866145718
chr7_104167521_G_C_b38	0.165458	6.45833828334479	6.159095388491933	0	0	0	0	0	0	0	0	0	1	1	0	0	1	40.0	0.001	-8.66094844212124	0.0	2.1394369733033827	0.0	True	False	True	False	False	False	0.0	0.014145776866145718
chr7_104167521_G_C_b38	0.124007	6.45833828334479	6.159095388491933	0	0	0	0	0	0	0	0	0	1	1	0	0	1	40.0	0.001	-8.66094844212124	0.0	2.1394369733033827	0.0	True	False	True	False	False	False	0.0	0.014145776866145718
chr7_104167521_G_C_b38	0.165458	6.45833828334479	6.159095388491933	0	0	0	0	0	0	0	0	0	1	1	0	0	1	40.0	0.001	-8.66094844212124	0.0	2.1394369733033827	0.0	True	False	True	False	False	False	0.0	0.014145776866145718
chr7_104167521_G_C_b38	0.124007	6.45833828334479	6.159095388491933	0	0	0	0	0	0	0	0	0	1	1	0	0	1	40.0	0.001	-8.66094844212124	0.0	2.1394369733033827	0.0	True	False	True	False	False	False	0.0	0.014145776866145718
chr16_88531285_C_G_b38	0.0024189	6.85751406254539	6.57507584059962	0	0	1	0	0	1	0	1	1	0	0	1	1	1	50.0	0.267	-13.52931097983255	0.0	-3.96777736313792	0.0	True	False	True	False	False	False	0.0	0.014145700762452619
chr16_88531285_C_G_b38	0.0024189	6.85751406254539	6.57507584059962	0	0	1	0	0	1	0	1	1	0	0	1	1	1	50.0	0.267	-13.52931097983255	0.0	-3.96777736313792	0.0	True	False	True	False	False	False	0.0	0.014145700762452619
chr16_88531285_C_G_b38	0.0024189	6.85751406254539	6.57507584059962	0	0	1	0	0	1	0	1	1	0	0	1	1	1	50.0	0.267	-13.52931097983255	0.0	-3.96777736313792	0.0	True	False	True	False	False	False	0.0	0.014145700762452619
chr16_88531285_C_G_b38	0.0024189	6.85751406254539	6.57507584059962	0	0	1	0	0	1	0	1	1	0	0	1	1	1	50.0	0.267	-13.52931097983255	0.0	-3.96777736313792	0.0	True	False	True	False	False	False	0.0	0.014145700762452619
chr16_88531285_C_G_b38	0.0024189	6.85751406254539	6.57507584059962	0	0	1	0	0	1	0	1	1	0	0	1	1	1	50.0	0.267	-13.52931097983255	0.0	-3.96777736313792	0.0	True	False	True	False	False	False	0.0	0.014145700762452619
chr3_41681187_G_T_b38	0.00438782	6.42648845745769	5.771441123130016	0	0	1	0	0	1	0	0	1	1	0	1	0	0	40.0	0.001	-18.597760753621674	0.0	-4.089465624152382	0.0	True	False	True	False	False	False	0.0	0.014145631687766527
chr3_41681187_G_T_b38	0.0114251	6.42648845745769	5.771441123130016	0	0	1	0	0	1	0	0	1	1	0	1	0	0	40.0	0.001	-18.597760753621674	0.0	-4.089465624152382	0.0	True	False	True	False	False	False	0.0	0.014145631687766527
chr14_92064731_C_G_b38	0.0838367	5.762051382780177	5.762051382780177	0	0	0	0	0	0	0	0	0	0	0	1	0	1	40.0	0.001	-13.279746438982896	5.2090400854679135	5.522755699023811	0.0	True	False	True	False	False	False	0.0	0.014145602308353426
chr1_23801977_C_T_b38	0.334149	7.867871490396322	4.543294782270004	0	0	0	1	0	1	0	1	1	1	1	1	0	1	70.0	0.163	-5.862551612131181	1.7085416132551885	4.615785488726097	2.8994466484643695	False	True	True	False	False	False	0.0	0.014145534759891141
chr1_23801977_C_T_b38	0.334149	7.867871490396322	4.543294782270004	0	0	0	1	0	1	0	1	1	1	1	1	0	1	70.0	0.163	-5.862551612131181	1.7085416132551885	4.615785488726097	2.8994466484643695	False	True	True	False	False	False	0.0	0.014145534759891141
chr1_23801977_C_T_b38	0.01134	7.867871490396322	4.543294782270004	0	0	0	1	0	1	0	1	1	1	1	1	0	1	70.0	0.163	-5.862551612131181	1.7085416132551885	4.615785488726097	2.8994466484643695	False	True	True	False	False	False	0.0	0.014145534759891141
chr1_23801977_C_T_b38	0.01134	7.867871490396322	4.543294782270004	0	0	0	1	0	1	0	1	1	1	1	1	0	1	70.0	0.163	-5.862551612131181	1.7085416132551885	4.615785488726097	2.8994466484643695	False	True	True	False	False	False	0.0	0.014145534759891141
chr1_23801977_C_T_b38	0.01134	7.867871490396322	4.543294782270004	0	0	0	1	0	1	0	1	1	1	1	1	0	1	70.0	0.163	-5.862551612131181	1.7085416132551885	4.615785488726097	2.8994466484643695	False	True	True	False	False	False	0.0	0.014145534759891141
chr1_23801977_C_T_b38	0.334149	7.867871490396322	4.543294782270004	0	0	0	1	0	1	0	1	1	1	1	1	0	1	70.0	0.163	-5.862551612131181	1.7085416132551885	4.615785488726097	2.8994466484643695	False	True	True	False	False	False	0.0	0.014145534759891141
chr2_162048114_C_T_b38	0.00439801	6.419994928147142	6.419994928147142	0	0	1	1	0	0	0	0	0	0	0	0	0	1	60.0	0.0	-6.845032465534074	0.0	-0.980671503545743	0.0	True	False	True	False	False	False	0.0	0.014145504483366237
chr2_162048114_C_T_b38	0.00439801	6.419994928147142	6.419994928147142	0	0	1	1	0	0	0	0	0	0	0	0	0	1	60.0	0.0	-6.845032465534074	0.0	-0.980671503545743	0.0	True	False	True	False	False	False	0.0	0.014145504483366237
chr2_162048114_C_T_b38	0.00439801	6.419994928147142	6.419994928147142	0	0	1	1	0	0	0	0	0	0	0	0	0	1	60.0	0.0	-6.845032465534074	0.0	-0.980671503545743	0.0	True	False	True	False	False	False	0.0	0.014145504483366237
chr2_162048114_C_T_b38	0.124676	6.419994928147142	6.419994928147142	0	0	1	1	0	0	0	0	0	0	0	0	0	1	60.0	0.0	-6.845032465534074	0.0	-0.980671503545743	0.0	True	False	True	False	False	False	0.0	0.014145504483366237
chr2_162048114_C_T_b38	0.124676	6.419994928147142	6.419994928147142	0	0	1	1	0	0	0	0	0	0	0	0	0	1	60.0	0.0	-6.845032465534074	0.0	-0.980671503545743	0.0	True	False	True	False	False	False	0.0	0.014145504483366237
chr2_162048114_C_T_b38	0.00439801	6.419994928147142	6.419994928147142	0	0	1	1	0	0	0	0	0	0	0	0	0	1	60.0	0.0	-6.845032465534074	0.0	-0.980671503545743	0.0	True	False	True	False	False	False	0.0	0.014145504483366237
chr2_162048114_C_T_b38	0.124676	6.419994928147142	6.419994928147142	0	0	1	1	0	0	0	0	0	0	0	0	0	1	60.0	0.0	-6.845032465534074	0.0	-0.980671503545743	0.0	True	False	True	False	False	False	0.0	0.014145504483366237
chr2_162048114_C_T_b38	0.124676	6.419994928147142	6.419994928147142	0	0	1	1	0	0	0	0	0	0	0	0	0	1	60.0	0.0	-6.845032465534074	0.0	-0.980671503545743	0.0	True	False	True	False	False	False	0.0	0.014145504483366237
chr2_162048114_C_T_b38	0.124676	6.419994928147142	6.419994928147142	0	0	1	1	0	0	0	0	0	0	0	0	0	1	60.0	0.0	-6.845032465534074	0.0	-0.980671503545743	0.0	True	False	True	False	False	False	0.0	0.014145504483366237
chr2_162048114_C_T_b38	0.00439801	6.419994928147142	6.419994928147142	0	0	1	1	0	0	0	0	0	0	0	0	0	1	60.0	0.0	-6.845032465534074	0.0	-0.980671503545743	0.0	True	False	True	False	False	False	0.0	0.014145504483366237
chr3_184339563_C_A_b38	0.0162949	6.942156705699469	7.071573364211532	0	0	1	1	0	1	0	0	1	1	0	1	0	0	50.0	0.0	-4.1023182918426535	5.027307448848539	2.493525659221902	0.10097960710807286	False	True	True	False	False	False	0.0	0.01414548888692072
chr22_37504269_A_G_b38	0.00505677	7.419380582918692	3.4965075614664802	1	1	1	0	0	1	0	0	1	1	0	1	0	1	60.0	1.0	-7.844668747944986	0.0	10.071026014344078	0.0	False	True	True	False	False	False	0.0	0.014145313760813181
chr22_37504269_A_G_b38	0.00505677	7.419380582918692	3.4965075614664802	1	1	1	0	0	1	0	0	1	1	0	1	0	1	60.0	1.0	-7.844668747944986	0.0	10.071026014344078	0.0	False	True	True	False	False	False	0.0	0.014145313760813181
chr22_37504269_A_G_b38	0.00505677	7.419380582918692	3.4965075614664802	1	1	1	0	0	1	0	0	1	1	0	1	0	1	60.0	1.0	-7.844668747944986	0.0	10.071026014344078	0.0	False	True	True	False	False	False	0.0	0.014145313760813181
chr22_37504269_A_G_b38	0.00523369	7.419380582918692	3.4965075614664802	1	1	1	0	0	1	0	0	1	1	0	1	0	1	60.0	1.0	-7.844668747944986	0.0	10.071026014344078	0.0	False	True	True	False	False	False	0.0	0.014145313760813181
chr22_37504269_A_G_b38	0.00523369	7.419380582918692	3.4965075614664802	1	1	1	0	0	1	0	0	1	1	0	1	0	1	60.0	1.0	-7.844668747944986	0.0	10.071026014344078	0.0	False	True	True	False	False	False	0.0	0.014145313760813181
chr22_37504269_A_G_b38	0.00523369	7.419380582918692	3.4965075614664802	1	1	1	0	0	1	0	0	1	1	0	1	0	1	60.0	1.0	-7.844668747944986	0.0	10.071026014344078	0.0	False	True	True	False	False	False	0.0	0.014145313760813181
chr2_15557959_C_G_b38	0.00114817	6.516193076042964	6.431331081933479	0	0	1	0	0	1	0	1	1	1	0	1	1	1	40.0	0.001	2.670197972340159	0.0	7.570573267758206	0.47221114461606106	True	False	True	False	False	False	0.0	0.014145153707172438
chr2_15557959_C_G_b38	0.00114817	6.516193076042964	6.431331081933479	0	0	1	0	0	1	0	1	1	1	0	1	1	1	40.0	0.001	2.670197972340159	0.0	7.570573267758206	0.47221114461606106	True	False	True	False	False	False	0.0	0.014145153707172438
chr2_15557959_C_G_b38	0.00114817	6.516193076042964	6.431331081933479	0	0	1	0	0	1	0	1	1	1	0	1	1	1	40.0	0.001	2.670197972340159	0.0	7.570573267758206	0.47221114461606106	True	False	True	False	False	False	0.0	0.014145153707172438
chr8_144431809_A_G_b38	0.00572503	6.480044561926653	6.16541785423142	0	0	0	0	0	1	0	0	1	1	0	1	0	1	60.0	0.003	1.5745183241359928	0.0	0.8669633983842573	0.0	True	False	True	False	False	False	0.0	0.014145148721112371
chr8_144431809_A_G_b38	0.00572503	6.480044561926653	6.16541785423142	0	0	0	0	0	1	0	0	1	1	0	1	0	1	60.0	0.003	1.5745183241359928	0.0	0.8669633983842573	0.0	True	False	True	False	False	False	0.0	0.014145148721112371
chr8_144431809_A_G_b38	0.00572503	6.480044561926653	6.16541785423142	0	0	0	0	0	1	0	0	1	1	0	1	0	1	60.0	0.003	1.5745183241359928	0.0	0.8669633983842573	0.0	True	False	True	False	False	False	0.0	0.014145148721112371
chr8_144431809_A_G_b38	0.00572503	6.480044561926653	6.16541785423142	0	0	0	0	0	1	0	0	1	1	0	1	0	1	60.0	0.003	1.5745183241359928	0.0	0.8669633983842573	0.0	True	False	True	False	False	False	0.0	0.014145148721112371
chr8_144431809_A_G_b38	0.00572503	6.480044561926653	6.16541785423142	0	0	0	0	0	1	0	0	1	1	0	1	0	1	60.0	0.003	1.5745183241359928	0.0	0.8669633983842573	0.0	True	False	True	False	False	False	0.0	0.014145148721112371
chr8_144431809_A_G_b38	0.00572503	6.480044561926653	6.16541785423142	0	0	0	0	0	1	0	0	1	1	0	1	0	1	60.0	0.003	1.5745183241359928	0.0	0.8669633983842573	0.0	True	False	True	False	False	False	0.0	0.014145148721112371
chr8_144431809_A_G_b38	0.00572503	6.480044561926653	6.16541785423142	0	0	0	0	0	1	0	0	1	1	0	1	0	1	60.0	0.003	1.5745183241359928	0.0	0.8669633983842573	0.0	True	False	True	False	False	False	0.0	0.014145148721112371
chr22_45165123_C_G_b38	0.0615104	6.71901315438526	5.1298987149230735	0	0	1	0	1	1	1	1	1	1	1	1	0	0	30.0	0.0	-2.148317978334487	1.5559515027564017	7.41350810314983	0.2978905316231959	True	False	True	False	False	False	0.0	0.014145137110130587
chr18_56614088_A_T_b38	0.0224614	5.53338948872752	5.817111159963204	0	0	0	0	0	0	0	0	0	0	0	0	0	1	20.0	0.048	-3.178964234407689	0.0	-0.211918639656929	0.0	True	False	True	False	False	False	0.0	0.014145102985379264
chr18_56614088_A_T_b38	0.0224614	5.53338948872752	5.817111159963204	0	0	0	0	0	0	0	0	0	0	0	0	0	1	20.0	0.048	-3.178964234407689	0.0	-0.211918639656929	0.0	True	False	True	False	False	False	0.0	0.014145102985379264
chr18_56614088_A_T_b38	0.0224614	5.53338948872752	5.817111159963204	0	0	0	0	0	0	0	0	0	0	0	0	0	1	20.0	0.048	-3.178964234407689	0.0	-0.211918639656929	0.0	True	False	True	False	False	False	0.0	0.014145102985379264
chr18_8792478_T_G_b38	0.00508421	6.466144724237619	6.253828811575473	0	0	0	0	0	1	0	0	1	0	0	1	0	1	60.0	0.0	1.5246136563982928	5.135868109237277	-0.7308183457171182	1.0811846751847154	True	False	True	False	False	False	0.0	0.014145040374728173
chr14_73298260_T_C_b38	0.0662322	6.883462586413092	6.957497370876951	1	0	1	0	0	0	0	0	0	1	0	1	0	1	40.0	0.0	-2.481701364217684	0.0	2.6945410735467448	0.0	False	True	True	False	False	False	0.0	0.014144928164265455
chr14_73298260_T_C_b38	0.0155212	6.883462586413092	6.957497370876951	1	0	1	0	0	0	0	0	0	1	0	1	0	1	40.0	0.0	-2.481701364217684	0.0	2.6945410735467448	0.0	False	True	True	False	False	False	0.0	0.014144928164265455
chr5_179131087_C_T_b38	0.00733449	6.272877006546167	6.897704943128636	0	0	0	0	0	0	0	0	0	0	0	0	0	0	70.0	0.0	-4.847834287257094	0.0	4.979684562475995	5.097720326695502	True	False	True	False	False	False	0.0	0.01414490888631045
chr6_75108184_G_T_b38	0.00920566	6.727431724850855	6.726233402358747	0	0	1	0	0	1	0	0	1	1	0	1	0	0	60.0	0.464	-11.718693995125964	0.0	-3.382965072587581	0.0	True	False	True	False	False	False	0.0	0.014144834153938607
chr6_75108184_G_T_b38	0.00547034	6.727431724850855	6.726233402358747	0	0	1	0	0	1	0	0	1	1	0	1	0	0	60.0	0.464	-11.718693995125964	0.0	-3.382965072587581	0.0	True	False	True	False	False	False	0.0	0.014144834153938607
chr6_75108184_G_T_b38	0.00547034	6.727431724850855	6.726233402358747	0	0	1	0	0	1	0	0	1	1	0	1	0	0	60.0	0.464	-11.718693995125964	0.0	-3.382965072587581	0.0	True	False	True	False	False	False	0.0	0.014144834153938607
chr6_75108184_G_T_b38	0.00547034	6.727431724850855	6.726233402358747	0	0	1	0	0	1	0	0	1	1	0	1	0	0	60.0	0.464	-11.718693995125964	0.0	-3.382965072587581	0.0	True	False	True	False	False	False	0.0	0.014144834153938607
chr6_75108184_G_T_b38	0.00547034	6.727431724850855	6.726233402358747	0	0	1	0	0	1	0	0	1	1	0	1	0	0	60.0	0.464	-11.718693995125964	0.0	-3.382965072587581	0.0	True	False	True	False	False	False	0.0	0.014144834153938607
chr6_75108184_G_T_b38	0.00547034	6.727431724850855	6.726233402358747	0	0	1	0	0	1	0	0	1	1	0	1	0	0	60.0	0.464	-11.718693995125964	0.0	-3.382965072587581	0.0	True	False	True	False	False	False	0.0	0.014144834153938607
chr6_75108184_G_T_b38	0.00547034	6.727431724850855	6.726233402358747	0	0	1	0	0	1	0	0	1	1	0	1	0	0	60.0	0.464	-11.718693995125964	0.0	-3.382965072587581	0.0	True	False	True	False	False	False	0.0	0.014144834153938607
chr6_75108184_G_T_b38	0.00920566	6.727431724850855	6.726233402358747	0	0	1	0	0	1	0	0	1	1	0	1	0	0	60.0	0.464	-11.718693995125964	0.0	-3.382965072587581	0.0	True	False	True	False	False	False	0.0	0.014144834153938607
chr6_75108184_G_T_b38	0.00920566	6.727431724850855	6.726233402358747	0	0	1	0	0	1	0	0	1	1	0	1	0	0	60.0	0.464	-11.718693995125964	0.0	-3.382965072587581	0.0	True	False	True	False	False	False	0.0	0.014144834153938607
chr6_75108184_G_T_b38	0.00920566	6.727431724850855	6.726233402358747	0	0	1	0	0	1	0	0	1	1	0	1	0	0	60.0	0.464	-11.718693995125964	0.0	-3.382965072587581	0.0	True	False	True	False	False	False	0.0	0.014144834153938607
chr6_75108184_G_T_b38	0.018886	6.727431724850855	6.726233402358747	0	0	1	0	0	1	0	0	1	1	0	1	0	0	60.0	0.464	-11.718693995125964	0.0	-3.382965072587581	0.0	True	False	True	False	False	False	0.0	0.014144834153938607
chr6_75108184_G_T_b38	0.00920566	6.727431724850855	6.726233402358747	0	0	1	0	0	1	0	0	1	1	0	1	0	0	60.0	0.464	-11.718693995125964	0.0	-3.382965072587581	0.0	True	False	True	False	False	False	0.0	0.014144834153938607
chr6_75108184_G_T_b38	0.00920566	6.727431724850855	6.726233402358747	0	0	1	0	0	1	0	0	1	1	0	1	0	0	60.0	0.464	-11.718693995125964	0.0	-3.382965072587581	0.0	True	False	True	False	False	False	0.0	0.014144834153938607
chr6_75108184_G_T_b38	0.018886	6.727431724850855	6.726233402358747	0	0	1	0	0	1	0	0	1	1	0	1	0	0	60.0	0.464	-11.718693995125964	0.0	-3.382965072587581	0.0	True	False	True	False	False	False	0.0	0.014144834153938607
chr6_75108184_G_T_b38	0.0375094	6.727431724850855	6.726233402358747	0	0	1	0	0	1	0	0	1	1	0	1	0	0	60.0	0.464	-11.718693995125964	0.0	-3.382965072587581	0.0	True	False	True	False	False	False	0.0	0.014144834153938607
chr6_75108184_G_T_b38	0.018886	6.727431724850855	6.726233402358747	0	0	1	0	0	1	0	0	1	1	0	1	0	0	60.0	0.464	-11.718693995125964	0.0	-3.382965072587581	0.0	True	False	True	False	False	False	0.0	0.014144834153938607
chr6_75108184_G_T_b38	0.018886	6.727431724850855	6.726233402358747	0	0	1	0	0	1	0	0	1	1	0	1	0	0	60.0	0.464	-11.718693995125964	0.0	-3.382965072587581	0.0	True	False	True	False	False	False	0.0	0.014144834153938607
chr6_75108184_G_T_b38	0.018886	6.727431724850855	6.726233402358747	0	0	1	0	0	1	0	0	1	1	0	1	0	0	60.0	0.464	-11.718693995125964	0.0	-3.382965072587581	0.0	True	False	True	False	False	False	0.0	0.014144834153938607
chr6_75108184_G_T_b38	0.0375094	6.727431724850855	6.726233402358747	0	0	1	0	0	1	0	0	1	1	0	1	0	0	60.0	0.464	-11.718693995125964	0.0	-3.382965072587581	0.0	True	False	True	False	False	False	0.0	0.014144834153938607
chr6_75108184_G_T_b38	0.0375094	6.727431724850855	6.726233402358747	0	0	1	0	0	1	0	0	1	1	0	1	0	0	60.0	0.464	-11.718693995125964	0.0	-3.382965072587581	0.0	True	False	True	False	False	False	0.0	0.014144834153938607
chr6_75108184_G_T_b38	0.0375094	6.727431724850855	6.726233402358747	0	0	1	0	0	1	0	0	1	1	0	1	0	0	60.0	0.464	-11.718693995125964	0.0	-3.382965072587581	0.0	True	False	True	False	False	False	0.0	0.014144834153938607
chr6_75108184_G_T_b38	0.0375094	6.727431724850855	6.726233402358747	0	0	1	0	0	1	0	0	1	1	0	1	0	0	60.0	0.464	-11.718693995125964	0.0	-3.382965072587581	0.0	True	False	True	False	False	False	0.0	0.014144834153938607
chr6_75108184_G_T_b38	0.0375094	6.727431724850855	6.726233402358747	0	0	1	0	0	1	0	0	1	1	0	1	0	0	60.0	0.464	-11.718693995125964	0.0	-3.382965072587581	0.0	True	False	True	False	False	False	0.0	0.014144834153938607
chr6_75108184_G_T_b38	0.018886	6.727431724850855	6.726233402358747	0	0	1	0	0	1	0	0	1	1	0	1	0	0	60.0	0.464	-11.718693995125964	0.0	-3.382965072587581	0.0	True	False	True	False	False	False	0.0	0.014144834153938607
chr7_101364276_C_A_b38	0.00514141	6.99117688712121	6.99117688712121	0	0	1	0	1	1	0	1	1	1	1	1	0	0	40.0	0.0	-6.877869437488268	2.1041706045463453	1.9088931242794305	2.4114581443666765	True	False	True	False	False	False	0.0	0.014144777922092882
chr16_77208686_C_G_b38	0.00900871	6.129050210060545	4.997212273764115	0	0	0	0	0	0	0	0	0	0	0	0	0	1	40.0	0.0	2.9203746196298708	11.770981548060464	11.71675845860591	1.917035106096165	True	False	True	False	False	False	0.0	0.014144417394117127
chr16_77208686_C_G_b38	0.00900871	6.129050210060545	4.997212273764115	0	0	0	0	0	0	0	0	0	0	0	0	0	1	40.0	0.0	2.9203746196298708	11.770981548060464	11.71675845860591	1.917035106096165	True	False	True	False	False	False	0.0	0.014144417394117127
chr16_77208686_C_G_b38	0.00900871	6.129050210060545	4.997212273764115	0	0	0	0	0	0	0	0	0	0	0	0	0	1	40.0	0.0	2.9203746196298708	11.770981548060464	11.71675845860591	1.917035106096165	True	False	True	False	False	False	0.0	0.014144417394117127
chr9_129636831_T_C_b38	0.00236129	7.394493107219038	7.394493107219038	1	0	0	0	0	1	0	0	1	0	0	1	0	1	70.0	0.0	10.910781426404167	0.0	-3.6865628798772576	3.508230061793938	False	True	True	False	False	False	0.0	0.014144348969229576
chr9_129636831_T_C_b38	0.00236129	7.394493107219038	7.394493107219038	1	0	0	0	0	1	0	0	1	0	0	1	0	1	70.0	0.0	10.910781426404167	0.0	-3.6865628798772576	3.508230061793938	False	True	True	False	False	False	0.0	0.014144348969229576
chr9_129636831_T_C_b38	0.00236129	7.394493107219038	7.394493107219038	1	0	0	0	0	1	0	0	1	0	0	1	0	1	70.0	0.0	10.910781426404167	0.0	-3.6865628798772576	3.508230061793938	False	True	True	False	False	False	0.0	0.014144348969229576
chr9_129636831_T_C_b38	0.00236129	7.394493107219038	7.394493107219038	1	0	0	0	0	1	0	0	1	0	0	1	0	1	70.0	0.0	10.910781426404167	0.0	-3.6865628798772576	3.508230061793938	False	True	True	False	False	False	0.0	0.014144348969229576
chr12_50135531_C_T_b38	0.0834462	6.893656354602635	4.454347296253507	1	0	0	0	1	1	0	1	1	1	0	1	0	1	50.0	0.001	-1.7907729056030537	1.4869016018854986	3.4206070844322696	0.6430033228032954	False	True	True	False	False	False	0.0	0.014144346770559708
chr12_50135531_C_T_b38	0.19439	6.893656354602635	4.454347296253507	1	0	0	0	1	1	0	1	1	1	0	1	0	1	50.0	0.001	-1.7907729056030537	1.4869016018854986	3.4206070844322696	0.6430033228032954	False	True	True	False	False	False	0.0	0.014144346770559708
chr12_50135531_C_T_b38	0.19439	6.893656354602635	4.454347296253507	1	0	0	0	1	1	0	1	1	1	0	1	0	1	50.0	0.001	-1.7907729056030537	1.4869016018854986	3.4206070844322696	0.6430033228032954	False	True	True	False	False	False	0.0	0.014144346770559708
chr12_50135531_C_T_b38	0.19439	6.893656354602635	4.454347296253507	1	0	0	0	1	1	0	1	1	1	0	1	0	1	50.0	0.001	-1.7907729056030537	1.4869016018854986	3.4206070844322696	0.6430033228032954	False	True	True	False	False	False	0.0	0.014144346770559708
chr12_50135531_C_T_b38	0.19439	6.893656354602635	4.454347296253507	1	0	0	0	1	1	0	1	1	1	0	1	0	1	50.0	0.001	-1.7907729056030537	1.4869016018854986	3.4206070844322696	0.6430033228032954	False	True	True	False	False	False	0.0	0.014144346770559708
chr12_50135531_C_T_b38	0.19439	6.893656354602635	4.454347296253507	1	0	0	0	1	1	0	1	1	1	0	1	0	1	50.0	0.001	-1.7907729056030537	1.4869016018854986	3.4206070844322696	0.6430033228032954	False	True	True	False	False	False	0.0	0.014144346770559708
chr12_50135531_C_T_b38	0.0834462	6.893656354602635	4.454347296253507	1	0	0	0	1	1	0	1	1	1	0	1	0	1	50.0	0.001	-1.7907729056030537	1.4869016018854986	3.4206070844322696	0.6430033228032954	False	True	True	False	False	False	0.0	0.014144346770559708
chr12_50135531_C_T_b38	0.0834462	6.893656354602635	4.454347296253507	1	0	0	0	1	1	0	1	1	1	0	1	0	1	50.0	0.001	-1.7907729056030537	1.4869016018854986	3.4206070844322696	0.6430033228032954	False	True	True	False	False	False	0.0	0.014144346770559708
chr12_50135531_C_T_b38	0.0834462	6.893656354602635	4.454347296253507	1	0	0	0	1	1	0	1	1	1	0	1	0	1	50.0	0.001	-1.7907729056030537	1.4869016018854986	3.4206070844322696	0.6430033228032954	False	True	True	False	False	False	0.0	0.014144346770559708
chr12_50135531_C_T_b38	0.0834462	6.893656354602635	4.454347296253507	1	0	0	0	1	1	0	1	1	1	0	1	0	1	50.0	0.001	-1.7907729056030537	1.4869016018854986	3.4206070844322696	0.6430033228032954	False	True	True	False	False	False	0.0	0.014144346770559708
chr2_236014093_G_A_b38	0.00308185	6.668228248417403	6.568077911411976	0	0	0	0	0	1	0	0	1	0	0	1	0	0	70.0	0.001	0.532754773038698	0.0	4.732467502933957	4.107724555634917	True	False	True	False	False	False		0.014144026708126577
chr1_94865189_G_A_b38	0.0401234	6.102558594613569	5.673323267171493	0	0	0	0	1	1	0	0	1	1	0	1	0	0	40.0	0.008	-11.471565590991014	2.7893576146253416	2.7625841889105303	0.24139256206120807	True	False	True	False	False	False	0.0	0.01414400192861198
chr1_94865189_G_A_b38	0.0401234	6.102558594613569	5.673323267171493	0	0	0	0	1	1	0	0	1	1	0	1	0	0	40.0	0.008	-11.471565590991014	2.7893576146253416	2.7625841889105303	0.24139256206120807	True	False	True	False	False	False	0.0	0.01414400192861198
chr1_94865189_G_A_b38	0.0401234	6.102558594613569	5.673323267171493	0	0	0	0	1	1	0	0	1	1	0	1	0	0	40.0	0.008	-11.471565590991014	2.7893576146253416	2.7625841889105303	0.24139256206120807	True	False	True	False	False	False	0.0	0.01414400192861198
chr7_27793866_C_T_b38	0.0273995	6.126869184114185	6.124683390894205	0	0	0	1	1	0	0	1	0	0	0	1	0	1	40.0	0.004	-9.401064077134803	2.0914982734511	-1.7766660640305076	0.04799503469001798	True	False	True	False	False	False	0.0	0.014143886816235109
chr7_27793866_C_T_b38	0.0273995	6.126869184114185	6.124683390894205	0	0	0	1	1	0	0	1	0	0	0	1	0	1	40.0	0.004	-9.401064077134803	2.0914982734511	-1.7766660640305076	0.04799503469001798	True	False	True	False	False	False	0.0	0.014143886816235109
chr17_69268431_A_T_b38	0.022382	6.192362489474872	5.666426688112432	0	0	0	1	0	1	0	0	1	1	0	1	0	0	20.0	0.0	-10.087321519624323	0.0	8.67244934102358	0.0	True	False	True	False	False	False	0.0	0.014143830921466812
chr17_69268431_A_T_b38	0.022382	6.192362489474872	5.666426688112432	0	0	0	1	0	1	0	0	1	1	0	1	0	0	20.0	0.0	-10.087321519624323	0.0	8.67244934102358	0.0	True	False	True	False	False	False	0.0	0.014143830921466812
chr17_69268431_A_T_b38	0.022382	6.192362489474872	5.666426688112432	0	0	0	1	0	1	0	0	1	1	0	1	0	0	20.0	0.0	-10.087321519624323	0.0	8.67244934102358	0.0	True	False	True	False	False	False	0.0	0.014143830921466812
chr17_69268431_A_T_b38	0.022382	6.192362489474872	5.666426688112432	0	0	0	1	0	1	0	0	1	1	0	1	0	0	20.0	0.0	-10.087321519624323	0.0	8.67244934102358	0.0	True	False	True	False	False	False	0.0	0.014143830921466812
chr17_69268431_A_T_b38	0.022382	6.192362489474872	5.666426688112432	0	0	0	1	0	1	0	0	1	1	0	1	0	0	20.0	0.0	-10.087321519624323	0.0	8.67244934102358	0.0	True	False	True	False	False	False	0.0	0.014143830921466812
chr15_85694202_G_A_b38	0.0919081	6.62273632394984	6.62273632394984	0	0	0	0	1	1	1	1	1	1	0	1	0	1	60.0	0.0	-4.070214876987913	3.736159653702351	3.794656255717925	0.0	True	False	True	False	False	False	0.0	0.014143820263813854
chr15_85694202_G_A_b38	0.0919081	6.62273632394984	6.62273632394984	0	0	0	0	1	1	1	1	1	1	0	1	0	1	60.0	0.0	-4.070214876987913	3.736159653702351	3.794656255717925	0.0	True	False	True	False	False	False	0.0	0.014143820263813854
chr11_70415430_A_G_b38	0.00148516	6.785587645007929	5.4510384535657	0	0	0	0	1	1	0	1	1	1	0	1	0	1	60.0	0.001	2.107900369121674	0.0552050001566843	3.7235921877122777	0.0	True	False	True	False	False	False	0.0	0.014143751652064709
chr11_70415430_A_G_b38	0.00148516	6.785587645007929	5.4510384535657	0	0	0	0	1	1	0	1	1	1	0	1	0	1	60.0	0.001	2.107900369121674	0.0552050001566843	3.7235921877122777	0.0	True	False	True	False	False	False	0.0	0.014143751652064709
chr11_70415430_A_G_b38	0.00148516	6.785587645007929	5.4510384535657	0	0	0	0	1	1	0	1	1	1	0	1	0	1	60.0	0.001	2.107900369121674	0.0552050001566843	3.7235921877122777	0.0	True	False	True	False	False	False	0.0	0.014143751652064709
chr11_70415430_A_G_b38	0.00148516	6.785587645007929	5.4510384535657	0	0	0	0	1	1	0	1	1	1	0	1	0	1	60.0	0.001	2.107900369121674	0.0552050001566843	3.7235921877122777	0.0	True	False	True	False	False	False	0.0	0.014143751652064709
chr7_12223920_T_C_b38	0.0469401	6.144185634125646	5.723585101952381	0	0	0	0	0	1	0	0	1	0	0	1	0	1	40.0	0.01	-0.3734942606911762	0.0	4.797086120613663	0.6702021435668959	True	False	True	False	False	False	0.0	0.014143701390285453
chr7_12223920_T_C_b38	0.0530341	6.144185634125646	5.723585101952381	0	0	0	0	0	1	0	0	1	0	0	1	0	1	40.0	0.01	-0.3734942606911762	0.0	4.797086120613663	0.6702021435668959	True	False	True	False	False	False	0.0	0.014143701390285453
chr1_169844246_A_G_b38	0.00529085	6.35088571671474	6.169610732491456	0	0	1	0	0	0	0	0	0	0	0	1	0	1	60.0	0.001	-1.9659076129091773	0.40620545299177	3.019752638353729	0.0	True	False	True	False	False	False	0.0	0.014143691896938612
chr1_169844246_A_G_b38	0.0159443	6.35088571671474	6.169610732491456	0	0	1	0	0	0	0	0	0	0	0	1	0	1	60.0	0.001	-1.9659076129091773	0.40620545299177	3.019752638353729	0.0	True	False	True	False	False	False	0.0	0.014143691896938612
chr1_169844246_A_G_b38	0.0159443	6.35088571671474	6.169610732491456	0	0	1	0	0	0	0	0	0	0	0	1	0	1	60.0	0.001	-1.9659076129091773	0.40620545299177	3.019752638353729	0.0	True	False	True	False	False	False	0.0	0.014143691896938612
chr1_169844246_A_G_b38	0.00529085	6.35088571671474	6.169610732491456	0	0	1	0	0	0	0	0	0	0	0	1	0	1	60.0	0.001	-1.9659076129091773	0.40620545299177	3.019752638353729	0.0	True	False	True	False	False	False	0.0	0.014143691896938612
chr1_169844246_A_G_b38	0.0159443	6.35088571671474	6.169610732491456	0	0	1	0	0	0	0	0	0	0	0	1	0	1	60.0	0.001	-1.9659076129091773	0.40620545299177	3.019752638353729	0.0	True	False	True	False	False	False	0.0	0.014143691896938612
chr1_169844246_A_G_b38	0.00529085	6.35088571671474	6.169610732491456	0	0	1	0	0	0	0	0	0	0	0	1	0	1	60.0	0.001	-1.9659076129091773	0.40620545299177	3.019752638353729	0.0	True	False	True	False	False	False	0.0	0.014143691896938612
chr1_169844246_A_G_b38	0.00529085	6.35088571671474	6.169610732491456	0	0	1	0	0	0	0	0	0	0	0	1	0	1	60.0	0.001	-1.9659076129091773	0.40620545299177	3.019752638353729	0.0	True	False	True	False	False	False	0.0	0.014143691896938612
chr1_169844246_A_G_b38	0.00529085	6.35088571671474	6.169610732491456	0	0	1	0	0	0	0	0	0	0	0	1	0	1	60.0	0.001	-1.9659076129091773	0.40620545299177	3.019752638353729	0.0	True	False	True	False	False	False	0.0	0.014143691896938612
chr1_169844246_A_G_b38	0.0159443	6.35088571671474	6.169610732491456	0	0	1	0	0	0	0	0	0	0	0	1	0	1	60.0	0.001	-1.9659076129091773	0.40620545299177	3.019752638353729	0.0	True	False	True	False	False	False	0.0	0.014143691896938612
chr1_169844246_A_G_b38	0.0159443	6.35088571671474	6.169610732491456	0	0	1	0	0	0	0	0	0	0	0	1	0	1	60.0	0.001	-1.9659076129091773	0.40620545299177	3.019752638353729	0.0	True	False	True	False	False	False	0.0	0.014143691896938612
chr19_32381203_A_C_b38	0.0129884	6.369900982828227	6.369900982828227	0	0	1	0	0	0	0	0	0	0	0	1	0	1	60.0	0.0	-5.613395852640371	0.0	2.014720501806771	0.8616821331862992	True	False	True	False	False	False	0.0	0.0141435870535837
chr6_99552258_A_G_b38	0.210861	5.8971538676367405	5.8971538676367405	0	0	0	0	0	0	0	0	0	0	0	0	0	1	40.0	0.016	-0.82847373217205	0.0	8.271906649640862	0.0	True	False	True	False	False	False	0.0	0.014143501020990308
chr6_99552258_A_G_b38	0.210861	5.8971538676367405	5.8971538676367405	0	0	0	0	0	0	0	0	0	0	0	0	0	1	40.0	0.016	-0.82847373217205	0.0	8.271906649640862	0.0	True	False	True	False	False	False	0.0	0.014143501020990308
chr6_99552258_A_G_b38	0.210861	5.8971538676367405	5.8971538676367405	0	0	0	0	0	0	0	0	0	0	0	0	0	1	40.0	0.016	-0.82847373217205	0.0	8.271906649640862	0.0	True	False	True	False	False	False	0.0	0.014143501020990308
chr1_45616268_T_A_b38	0.0315105	6.077642243349034	4.23410650459726	0	0	0	1	0	0	0	0	0	0	0	1	0	1	40.0	0.0	-4.196706500080585	0.0	3.5713652372193607	0.0	True	False	True	False	False	False	0.0	0.014143459821585942
chr1_45616268_T_A_b38	0.0315105	6.077642243349034	4.23410650459726	0	0	0	1	0	0	0	0	0	0	0	1	0	1	40.0	0.0	-4.196706500080585	0.0	3.5713652372193607	0.0	True	False	True	False	False	False	0.0	0.014143459821585942
chr1_45616268_T_A_b38	0.0315105	6.077642243349034	4.23410650459726	0	0	0	1	0	0	0	0	0	0	0	1	0	1	40.0	0.0	-4.196706500080585	0.0	3.5713652372193607	0.0	True	False	True	False	False	False	0.0	0.014143459821585942
chr1_45616268_T_A_b38	0.0315105	6.077642243349034	4.23410650459726	0	0	0	1	0	0	0	0	0	0	0	1	0	1	40.0	0.0	-4.196706500080585	0.0	3.5713652372193607	0.0	True	False	True	False	False	False	0.0	0.014143459821585942
chr1_45616268_T_A_b38	0.0514736	6.077642243349034	4.23410650459726	0	0	0	1	0	0	0	0	0	0	0	1	0	1	40.0	0.0	-4.196706500080585	0.0	3.5713652372193607	0.0	True	False	True	False	False	False	0.0	0.014143459821585942
chr1_45616268_T_A_b38	0.0514736	6.077642243349034	4.23410650459726	0	0	0	1	0	0	0	0	0	0	0	1	0	1	40.0	0.0	-4.196706500080585	0.0	3.5713652372193607	0.0	True	False	True	False	False	False	0.0	0.014143459821585942
chr1_45616268_T_A_b38	0.0514736	6.077642243349034	4.23410650459726	0	0	0	1	0	0	0	0	0	0	0	1	0	1	40.0	0.0	-4.196706500080585	0.0	3.5713652372193607	0.0	True	False	True	False	False	False	0.0	0.014143459821585942
chr1_45616268_T_A_b38	0.0514736	6.077642243349034	4.23410650459726	0	0	0	1	0	0	0	0	0	0	0	1	0	1	40.0	0.0	-4.196706500080585	0.0	3.5713652372193607	0.0	True	False	True	False	False	False	0.0	0.014143459821585942
chr8_103927345_T_G_b38	0.00469072	6.210600077024653	6.208590026096629	0	0	1	0	0	1	0	0	1	1	0	1	0	0	30.0	0.002	-5.623736593385483	1.269980340215942	1.261984500632238	0.0	True	False	True	False	False	False	0.0	0.014143427679212794
chr18_23540071_T_C_b38	0.00479817	6.57507584059962	4.2626798770413155	0	0	1	0	0	1	0	1	1	0	0	1	0	1	40.0	0.0	-11.877099760317204	0.0261298018452968	5.2265616866739535	0.0	True	False	True	False	False	False	0.0	0.014143191219372906
chr18_23540071_T_C_b38	0.123192	6.57507584059962	4.2626798770413155	0	0	1	0	0	1	0	1	1	0	0	1	0	1	40.0	0.0	-11.877099760317204	0.0261298018452968	5.2265616866739535	0.0	True	False	True	False	False	False	0.0	0.014143191219372906
chr18_23540071_T_C_b38	0.123192	6.57507584059962	4.2626798770413155	0	0	1	0	0	1	0	1	1	0	0	1	0	1	40.0	0.0	-11.877099760317204	0.0261298018452968	5.2265616866739535	0.0	True	False	True	False	False	False	0.0	0.014143191219372906
chr18_23540071_T_C_b38	0.123192	6.57507584059962	4.2626798770413155	0	0	1	0	0	1	0	1	1	0	0	1	0	1	40.0	0.0	-11.877099760317204	0.0261298018452968	5.2265616866739535	0.0	True	False	True	False	False	False	0.0	0.014143191219372906
chr18_23540071_T_C_b38	0.123192	6.57507584059962	4.2626798770413155	0	0	1	0	0	1	0	1	1	0	0	1	0	1	40.0	0.0	-11.877099760317204	0.0261298018452968	5.2265616866739535	0.0	True	False	True	False	False	False	0.0	0.014143191219372906
chr18_23540071_T_C_b38	0.00479817	6.57507584059962	4.2626798770413155	0	0	1	0	0	1	0	1	1	0	0	1	0	1	40.0	0.0	-11.877099760317204	0.0261298018452968	5.2265616866739535	0.0	True	False	True	False	False	False	0.0	0.014143191219372906
chr18_23540071_T_C_b38	0.00479817	6.57507584059962	4.2626798770413155	0	0	1	0	0	1	0	1	1	0	0	1	0	1	40.0	0.0	-11.877099760317204	0.0261298018452968	5.2265616866739535	0.0	True	False	True	False	False	False	0.0	0.014143191219372906
chr18_23540071_T_C_b38	0.123192	6.57507584059962	4.2626798770413155	0	0	1	0	0	1	0	1	1	0	0	1	0	1	40.0	0.0	-11.877099760317204	0.0261298018452968	5.2265616866739535	0.0	True	False	True	False	False	False	0.0	0.014143191219372906
chr18_23540071_T_C_b38	0.00479817	6.57507584059962	4.2626798770413155	0	0	1	0	0	1	0	1	1	0	0	1	0	1	40.0	0.0	-11.877099760317204	0.0261298018452968	5.2265616866739535	0.0	True	False	True	False	False	False	0.0	0.014143191219372906
chr18_23540071_T_C_b38	0.00479817	6.57507584059962	4.2626798770413155	0	0	1	0	0	1	0	1	1	0	0	1	0	1	40.0	0.0	-11.877099760317204	0.0261298018452968	5.2265616866739535	0.0	True	False	True	False	False	False	0.0	0.014143191219372906
chr18_23540071_T_C_b38	0.123192	6.57507584059962	4.2626798770413155	0	0	1	0	0	1	0	1	1	0	0	1	0	1	40.0	0.0	-11.877099760317204	0.0261298018452968	5.2265616866739535	0.0	True	False	True	False	False	False	0.0	0.014143191219372906
chr18_23540071_T_C_b38	0.00479817	6.57507584059962	4.2626798770413155	0	0	1	0	0	1	0	1	1	0	0	1	0	1	40.0	0.0	-11.877099760317204	0.0261298018452968	5.2265616866739535	0.0	True	False	True	False	False	False	0.0	0.014143191219372906
chr18_23540071_T_C_b38	0.00479817	6.57507584059962	4.2626798770413155	0	0	1	0	0	1	0	1	1	0	0	1	0	1	40.0	0.0	-11.877099760317204	0.0261298018452968	5.2265616866739535	0.0	True	False	True	False	False	False	0.0	0.014143191219372906
chr18_23540071_T_C_b38	0.00479817	6.57507584059962	4.2626798770413155	0	0	1	0	0	1	0	1	1	0	0	1	0	1	40.0	0.0	-11.877099760317204	0.0261298018452968	5.2265616866739535	0.0	True	False	True	False	False	False	0.0	0.014143191219372906
chr18_23540071_T_C_b38	0.123192	6.57507584059962	4.2626798770413155	0	0	1	0	0	1	0	1	1	0	0	1	0	1	40.0	0.0	-11.877099760317204	0.0261298018452968	5.2265616866739535	0.0	True	False	True	False	False	False	0.0	0.014143191219372906
chr18_23540071_T_C_b38	0.123192	6.57507584059962	4.2626798770413155	0	0	1	0	0	1	0	1	1	0	0	1	0	1	40.0	0.0	-11.877099760317204	0.0261298018452968	5.2265616866739535	0.0	True	False	True	False	False	False	0.0	0.014143191219372906
chr6_138946449_G_A_b38	0.00635327	6.6240652277998935	6.6240652277998935	0	0	0	1	0	1	0	0	1	0	0	1	0	1	50.0	0.0	4.5098148153049005	8.0070052280262	5.83982572123324	0.0	True	False	True	False	False	False	0.0	0.014142846530553746
chr6_138946449_G_A_b38	0.00635327	6.6240652277998935	6.6240652277998935	0	0	0	1	0	1	0	0	1	0	0	1	0	1	50.0	0.0	4.5098148153049005	8.0070052280262	5.83982572123324	0.0	True	False	True	False	False	False	0.0	0.014142846530553746
chr6_138946449_G_A_b38	0.00635327	6.6240652277998935	6.6240652277998935	0	0	0	1	0	1	0	0	1	0	0	1	0	1	50.0	0.0	4.5098148153049005	8.0070052280262	5.83982572123324	0.0	True	False	True	False	False	False	0.0	0.014142846530553746
chr5_150757298_C_T_b38	0.0135972	6.699500340161678	6.434546518787453	0	0	0	0	0	1	0	1	1	1	0	1	0	1	50.0	0.078	8.22431511500317	0.0	0.9615116186239304	0.0	True	False	True	False	False	False	0.1506	0.014142841284232273
chr5_150757298_C_T_b38	0.0135972	6.699500340161678	6.434546518787453	0	0	0	0	0	1	0	1	1	1	0	1	0	1	50.0	0.078	8.22431511500317	0.0	0.9615116186239304	0.0	True	False	True	False	False	False	0.1506	0.014142841284232273
chr5_150757298_C_T_b38	0.0135972	6.699500340161678	6.434546518787453	0	0	0	0	0	1	0	1	1	1	0	1	0	1	50.0	0.078	8.22431511500317	0.0	0.9615116186239304	0.0	True	False	True	False	False	False	0.1506	0.014142841284232273
chr5_150757298_C_T_b38	0.0135972	6.699500340161678	6.434546518787453	0	0	0	0	0	1	0	1	1	1	0	1	0	1	50.0	0.078	8.22431511500317	0.0	0.9615116186239304	0.0	True	False	True	False	False	False	0.1506	0.014142841284232273
chr22_23794065_C_T_b38	0.00692021	6.2285110035911835	5.934894195619588	0	0	0	0	0	0	0	0	0	0	0	1	0	1	60.0	0.028	-5.013831123990331	1.9863891090890824	2.115516949183309	0.24407849954077632	True	False	True	False	False	False	0.0	0.01414284071570246
chr22_23794065_C_T_b38	0.00692021	6.2285110035911835	5.934894195619588	0	0	0	0	0	0	0	0	0	0	0	1	0	1	60.0	0.028	-5.013831123990331	1.9863891090890824	2.115516949183309	0.24407849954077632	True	False	True	False	False	False	0.0	0.01414284071570246
chr6_32659522_A_T_b38	0.00937586	6.590301048196686	4.04305126783455	1	0	0	0	0	1	0	1	1	0	1	1	0	1	10.0	0.0	-21.33140989758969	0.0	5.838637980973282	0.0	False	True	True	False	False	False	0.0	0.014142702074465921
chr6_32659522_A_T_b38	0.00937586	6.590301048196686	4.04305126783455	1	0	0	0	0	1	0	1	1	0	1	1	0	1	10.0	0.0	-21.33140989758969	0.0	5.838637980973282	0.0	False	True	True	False	False	False	0.0	0.014142702074465921
chr1_93245467_T_C_b38	0.0013511	6.459904454377535	6.45833828334479	0	0	0	0	0	1	0	0	1	0	0	1	0	1	30.0	0.906	-13.631034525984465	0.0	8.813320608747901	0.6929179248345747	True	False	True	False	False	False	0.0	0.01414260903660013
chr14_75784226_A_T_b38	0.0188063	6.546785410760524	6.546785410760524	0	0	1	0	0	1	0	0	1	1	0	1	0	1	40.0	0.012	-13.196933791934525	1.8794798021839776	11.46661368429696	1.0238842447706133	True	False	True	False	False	False	0.0	0.014142602757241182
chr19_13120104_T_C_b38	0.0286163	7.409136443920128	7.409136443920128	0	0	0	0	0	1	0	1	1	1	1	1	0	1	60.0	0.0	-1.7844988705403662	7.263843735504389	3.338892791096057	0.014038030526065892	True	False	True	False	False	False	0.0	0.014142577829384252
chr19_13120104_T_C_b38	0.0286163	7.409136443920128	7.409136443920128	0	0	0	0	0	1	0	1	1	1	1	1	0	1	60.0	0.0	-1.7844988705403662	7.263843735504389	3.338892791096057	0.014038030526065892	True	False	True	False	False	False	0.0	0.014142577829384252
chr19_13120104_T_C_b38	0.0286163	7.409136443920128	7.409136443920128	0	0	0	0	0	1	0	1	1	1	1	1	0	1	60.0	0.0	-1.7844988705403662	7.263843735504389	3.338892791096057	0.014038030526065892	True	False	True	False	False	False	0.0	0.014142577829384252
chr1_89382431_T_C_b38	0.0958038	6.100318952020064	5.4510384535657	0	0	0	0	0	1	0	0	1	0	0	1	0	0	40.0	0.0	-8.081170759865723	0.0	5.724486740720472	1.132658136096552	True	False	True	False	False	False	0.0	0.014142524810669384
chr1_89382431_T_C_b38	0.00976604	6.100318952020064	5.4510384535657	0	0	0	0	0	1	0	0	1	0	0	1	0	0	40.0	0.0	-8.081170759865723	0.0	5.724486740720472	1.132658136096552	True	False	True	False	False	False	0.0	0.014142524810669384
chr17_3952694_A_G_b38	0.00109201	6.601230118728877	6.375024819828097	0	0	1	0	0	1	0	0	1	1	0	0	0	1	60.0	0.0	-8.15227486200642	0.0	0.8187098356506155	1.110257959748587	True	False	True	False	False	False	0.0	0.014142495711148019
chr20_38231737_A_G_b38	0.0106146	6.023447592961033	6.023447592961033	0	0	1	0	1	0	0	1	0	1	0	1	0	0	30.0	0.153	-4.790728140545271	0.0	-1.21148492218029	0.15564396656401414	True	False	True	False	False	False	0.0	0.014142192552039945
chr5_142007593_G_C_b38	0.0316687	5.730099782973574	5.327876168789581	0	0	0	0	0	1	0	0	1	0	0	1	0	1	20.0	0.135	-13.800256797571953	3.8995636355389127	0.4772883617705474	0.437573485414795	True	False	True	False	False	False	0.0	0.014142159371140986
chr5_142007593_G_C_b38	0.0316687	5.730099782973574	5.327876168789581	0	0	0	0	0	1	0	0	1	0	0	1	0	1	20.0	0.135	-13.800256797571953	3.8995636355389127	0.4772883617705474	0.437573485414795	True	False	True	False	False	False	0.0	0.014142159371140986
chr5_142007593_G_C_b38	0.0316687	5.730099782973574	5.327876168789581	0	0	0	0	0	1	0	0	1	0	0	1	0	1	20.0	0.135	-13.800256797571953	3.8995636355389127	0.4772883617705474	0.437573485414795	True	False	True	False	False	False	0.0	0.014142159371140986
chr17_49225337_C_T_b38	0.00124565	7.259819610363186	5.332718793265369	0	0	1	0	0	0	0	1	0	0	1	1	0	1	60.0	0.0	-5.380079445738331	0.0	2.9631289373621854	0.0	True	False	True	False	False	False	0.0	0.014142106132202662
chr17_49225337_C_T_b38	0.00124565	7.259819610363186	5.332718793265369	0	0	1	0	0	0	0	1	0	0	1	1	0	1	60.0	0.0	-5.380079445738331	0.0	2.9631289373621854	0.0	True	False	True	False	False	False	0.0	0.014142106132202662
chr17_49225337_C_T_b38	0.00124565	7.259819610363186	5.332718793265369	0	0	1	0	0	0	0	1	0	0	1	1	0	1	60.0	0.0	-5.380079445738331	0.0	2.9631289373621854	0.0	True	False	True	False	False	False	0.0	0.014142106132202662
chr17_49225337_C_T_b38	0.00124565	7.259819610363186	5.332718793265369	0	0	1	0	0	0	0	1	0	0	1	1	0	1	60.0	0.0	-5.380079445738331	0.0	2.9631289373621854	0.0	True	False	True	False	False	False	0.0	0.014142106132202662
chr16_87844559_T_C_b38	0.0167925	6.821107472256465	8.133000218583613	0	1	1	0	1	1	0	1	1	1	0	1	0	1	60.0	0.0	-2.860504587097102	12.149057229377796	0.0409956728287355	1.4337674470013155	True	False	True	False	False	False	0.0	0.014142020709747037
chr16_87844559_T_C_b38	0.0167925	6.821107472256465	8.133000218583613	0	1	1	0	1	1	0	1	1	1	0	1	0	1	60.0	0.0	-2.860504587097102	12.149057229377796	0.0409956728287355	1.4337674470013155	True	False	True	False	False	False	0.0	0.014142020709747037
chr16_87844559_T_C_b38	0.0167925	6.821107472256465	8.133000218583613	0	1	1	0	1	1	0	1	1	1	0	1	0	1	60.0	0.0	-2.860504587097102	12.149057229377796	0.0409956728287355	1.4337674470013155	True	False	True	False	False	False	0.0	0.014142020709747037
chr19_50969132_C_T_b38	0.00428243	6.97354301952014	5.081404364984463	0	0	0	0	0	1	0	0	1	1	0	1	0	0	80.0	0.0	-6.616060029292174	0.0	8.825276905988751	0.0	True	False	True	False	False	False	0.0	0.014142010705338565
chr12_95991064_T_C_b38	0.00105795	6.278521424165844	6.278521424165844	0	0	1	0	0	0	0	0	0	0	0	0	0	1	60.0	0.0	-6.59909882848604	0.0	-0.9801083552334902	0.0	True	False	True	False	False	False	0.0	0.014141979435576242
chr12_95991064_T_C_b38	0.0119414	6.278521424165844	6.278521424165844	0	0	1	0	0	0	0	0	0	0	0	0	0	1	60.0	0.0	-6.59909882848604	0.0	-0.9801083552334902	0.0	True	False	True	False	False	False	0.0	0.014141979435576242
chr6_31272351_C_T_b38	0.0908624	6.6240652277998935	5.402677381872279	0	0	1	0	1	1	1	1	1	1	0	1	1	0	60.0	0.0	-5.653420134905147	0.0	3.3557779976102893	0.0	True	False	True	False	False	False	0.0	0.014141810805177932
chr6_31272351_C_T_b38	0.0908624	6.6240652277998935	5.402677381872279	0	0	1	0	1	1	1	1	1	1	0	1	1	0	60.0	0.0	-5.653420134905147	0.0	3.3557779976102893	0.0	True	False	True	False	False	False	0.0	0.014141810805177932
chr6_31272351_C_T_b38	0.0908624	6.6240652277998935	5.402677381872279	0	0	1	0	1	1	1	1	1	1	0	1	1	0	60.0	0.0	-5.653420134905147	0.0	3.3557779976102893	0.0	True	False	True	False	False	False	0.0	0.014141810805177932
chr2_240555596_C_G_b38	0.0105744	6.295266001439646	3.6109179126442243	0	1	0	0	0	0	0	0	0	0	0	1	0	1	60.0	0.0	-7.15712391489328	0.0	9.556710885244	0.0	True	False	True	False	False	False	0.0	0.014141613380734696
chr2_240555596_C_G_b38	0.0105744	6.295266001439646	3.6109179126442243	0	1	0	0	0	0	0	0	0	0	0	1	0	1	60.0	0.0	-7.15712391489328	0.0	9.556710885244	0.0	True	False	True	False	False	False	0.0	0.014141613380734696
chr2_240555596_C_G_b38	0.0104504	6.295266001439646	3.6109179126442243	0	1	0	0	0	0	0	0	0	0	0	1	0	1	60.0	0.0	-7.15712391489328	0.0	9.556710885244	0.0	True	False	True	False	False	False	0.0	0.014141613380734696
chr2_240555596_C_G_b38	0.0104504	6.295266001439646	3.6109179126442243	0	1	0	0	0	0	0	0	0	0	0	1	0	1	60.0	0.0	-7.15712391489328	0.0	9.556710885244	0.0	True	False	True	False	False	False	0.0	0.014141613380734696
chr2_240555596_C_G_b38	0.0104504	6.295266001439646	3.6109179126442243	0	1	0	0	0	0	0	0	0	0	0	1	0	1	60.0	0.0	-7.15712391489328	0.0	9.556710885244	0.0	True	False	True	False	False	False	0.0	0.014141613380734696
chr2_240555596_C_G_b38	0.0105744	6.295266001439646	3.6109179126442243	0	1	0	0	0	0	0	0	0	0	0	1	0	1	60.0	0.0	-7.15712391489328	0.0	9.556710885244	0.0	True	False	True	False	False	False	0.0	0.014141613380734696
chr22_28688397_G_A_b38	0.0221787	6.70808408385307	6.021023349349527	0	0	0	0	0	0	0	0	0	0	1	1	0	1	60.0	0.0	-3.019046456240919	1.7126828257555902	1.1700904502222826	0.0	True	False	True	False	False	False	0.0	0.014141579434550055
chr2_60784059_C_T_b38	0.0278993	6.7464121285733745	6.7464121285733745	0	0	0	0	0	1	0	0	1	0	0	1	0	1	80.0	0.0	0.2774092315761685	0.0	3.013866335790354	0.0	True	False	True	False	False	False	0.0	0.014141537902038495
chr2_60784059_C_T_b38	0.0155435	6.7464121285733745	6.7464121285733745	0	0	0	0	0	1	0	0	1	0	0	1	0	1	80.0	0.0	0.2774092315761685	0.0	3.013866335790354	0.0	True	False	True	False	False	False	0.0	0.014141537902038495
chr1_16032681_C_T_b38	0.0190522	6.879355804460439	5.049856007249537	0	0	1	0	0	1	0	0	1	1	0	1	0	0	70.0	0.0	-6.503953926510674	1.974628157093152	7.094690898531397	0.2382299473668894	True	False	True	False	False	False	0.0	0.01414144510921617
chr1_16032681_C_T_b38	0.0190522	6.879355804460439	5.049856007249537	0	0	1	0	0	1	0	0	1	1	0	1	0	0	70.0	0.0	-6.503953926510674	1.974628157093152	7.094690898531397	0.2382299473668894	True	False	True	False	False	False	0.0	0.01414144510921617
chr1_16032681_C_T_b38	0.0190522	6.879355804460439	5.049856007249537	0	0	1	0	0	1	0	0	1	1	0	1	0	0	70.0	0.0	-6.503953926510674	1.974628157093152	7.094690898531397	0.2382299473668894	True	False	True	False	False	False	0.0	0.01414144510921617
chr1_16032681_C_T_b38	0.0190522	6.879355804460439	5.049856007249537	0	0	1	0	0	1	0	0	1	1	0	1	0	0	70.0	0.0	-6.503953926510674	1.974628157093152	7.094690898531397	0.2382299473668894	True	False	True	False	False	False	0.0	0.01414144510921617
chr1_16032681_C_T_b38	0.0190522	6.879355804460439	5.049856007249537	0	0	1	0	0	1	0	0	1	1	0	1	0	0	70.0	0.0	-6.503953926510674	1.974628157093152	7.094690898531397	0.2382299473668894	True	False	True	False	False	False	0.0	0.01414144510921617
chr1_16032681_C_T_b38	0.0190522	6.879355804460439	5.049856007249537	0	0	1	0	0	1	0	0	1	1	0	1	0	0	70.0	0.0	-6.503953926510674	1.974628157093152	7.094690898531397	0.2382299473668894	True	False	True	False	False	False	0.0	0.01414144510921617
chr1_16032681_C_T_b38	0.0190522	6.879355804460439	5.049856007249537	0	0	1	0	0	1	0	0	1	1	0	1	0	0	70.0	0.0	-6.503953926510674	1.974628157093152	7.094690898531397	0.2382299473668894	True	False	True	False	False	False	0.0	0.01414144510921617
chr3_171158295_G_A_b38	0.0151863	6.448889394146858	6.448889394146858	0	0	0	0	1	1	0	0	1	1	0	1	0	1	60.0	0.0	-5.705707557176948	0.6512881076939347	4.486982366214264	2.2747152702548945	True	False	True	False	False	False	0.0	0.014141443397402927
chr3_171158295_G_A_b38	0.00987687	6.448889394146858	6.448889394146858	0	0	0	0	1	1	0	0	1	1	0	1	0	1	60.0	0.0	-5.705707557176948	0.6512881076939347	4.486982366214264	2.2747152702548945	True	False	True	False	False	False	0.0	0.014141443397402927
chr18_46096754_A_G_b38	0.00348451	6.9874902470009905	6.9865664594064265	0	0	0	0	0	1	1	1	1	1	0	1	0	0	80.0	0.001	-7.363295642907399	0.0	2.006342546180377	0.0	True	False	True	False	False	False	0.0	0.014141401313844247
chr18_46096754_A_G_b38	0.00348451	6.9874902470009905	6.9865664594064265	0	0	0	0	0	1	1	1	1	1	0	1	0	0	80.0	0.001	-7.363295642907399	0.0	2.006342546180377	0.0	True	False	True	False	False	False	0.0	0.014141401313844247
chr9_93952056_C_T_b38	0.00680162	6.6240652277998935	5.60947179518496	0	0	0	0	0	1	0	1	1	1	1	1	1	0	30.0	0.029	-13.800256797571953	0.0	-0.4007297237418612	0.0	False	True	True	False	False	False	0.0	0.014141342581193487
chr19_19492012_G_C_b38	0.00132116	6.55250788703459	5.683579767338681	0	0	1	0	0	0	0	1	0	1	0	1	0	1	40.0	0.0	-5.684533586122631	0.0	5.165824181271439	1.646603456034697	True	False	True	False	False	False	0.0	0.014141197261797163
chr19_19492012_G_C_b38	0.00372565	6.55250788703459	5.683579767338681	0	0	1	0	0	0	0	1	0	1	0	1	0	1	40.0	0.0	-5.684533586122631	0.0	5.165824181271439	1.646603456034697	True	False	True	False	False	False	0.0	0.014141197261797163
chr2_178446802_G_A_b38	0.00670298	6.556778356158042	6.249975242259483	0	0	0	1	0	1	0	0	1	0	0	0	0	1	60.0	0.003	-2.136194316712757	0.0	6.035092157471354	2.761449229519897	True	False	True	False	False	False	0.0	0.014141168821739545
chr2_178446802_G_A_b38	0.00350099	6.556778356158042	6.249975242259483	0	0	0	1	0	1	0	0	1	0	0	0	0	1	60.0	0.003	-2.136194316712757	0.0	6.035092157471354	2.761449229519897	True	False	True	False	False	False	0.0	0.014141168821739545
chr2_178446802_G_A_b38	0.00670298	6.556778356158042	6.249975242259483	0	0	0	1	0	1	0	0	1	0	0	0	0	1	60.0	0.003	-2.136194316712757	0.0	6.035092157471354	2.761449229519897	True	False	True	False	False	False	0.0	0.014141168821739545
chr2_178446802_G_A_b38	0.00350099	6.556778356158042	6.249975242259483	0	0	0	1	0	1	0	0	1	0	0	0	0	1	60.0	0.003	-2.136194316712757	0.0	6.035092157471354	2.761449229519897	True	False	True	False	False	False	0.0	0.014141168821739545
chr2_178446802_G_A_b38	0.00350099	6.556778356158042	6.249975242259483	0	0	0	1	0	1	0	0	1	0	0	0	0	1	60.0	0.003	-2.136194316712757	0.0	6.035092157471354	2.761449229519897	True	False	True	False	False	False	0.0	0.014141168821739545
chr2_178446802_G_A_b38	0.00670298	6.556778356158042	6.249975242259483	0	0	0	1	0	1	0	0	1	0	0	0	0	1	60.0	0.003	-2.136194316712757	0.0	6.035092157471354	2.761449229519897	True	False	True	False	False	False	0.0	0.014141168821739545
chr2_178446802_G_A_b38	0.00350099	6.556778356158042	6.249975242259483	0	0	0	1	0	1	0	0	1	0	0	0	0	1	60.0	0.003	-2.136194316712757	0.0	6.035092157471354	2.761449229519897	True	False	True	False	False	False	0.0	0.014141168821739545
chr2_178446802_G_A_b38	0.00670298	6.556778356158042	6.249975242259483	0	0	0	1	0	1	0	0	1	0	0	0	0	1	60.0	0.003	-2.136194316712757	0.0	6.035092157471354	2.761449229519897	True	False	True	False	False	False	0.0	0.014141168821739545
chr22_45321643_C_T_b38	0.0161246	6.35088571671474	3.7612001156935624	0	0	0	0	0	1	0	0	1	0	0	1	0	1	40.0	0.002	-4.364293458274744	0.0	-2.936974005061934	0.0	False	True	True	False	False	False	0.0	0.014141119234738266
chr22_45321643_C_T_b38	0.00138119	6.35088571671474	3.7612001156935624	0	0	0	0	0	1	0	0	1	0	0	1	0	1	40.0	0.002	-4.364293458274744	0.0	-2.936974005061934	0.0	False	True	True	False	False	False	0.0	0.014141119234738266
chr22_45321643_C_T_b38	0.00138119	6.35088571671474	3.7612001156935624	0	0	0	0	0	1	0	0	1	0	0	1	0	1	40.0	0.002	-4.364293458274744	0.0	-2.936974005061934	0.0	False	True	True	False	False	False	0.0	0.014141119234738266
chr22_45321643_C_T_b38	0.00138119	6.35088571671474	3.7612001156935624	0	0	0	0	0	1	0	0	1	0	0	1	0	1	40.0	0.002	-4.364293458274744	0.0	-2.936974005061934	0.0	False	True	True	False	False	False	0.0	0.014141119234738266
chr22_45321643_C_T_b38	0.00138119	6.35088571671474	3.7612001156935624	0	0	0	0	0	1	0	0	1	0	0	1	0	1	40.0	0.002	-4.364293458274744	0.0	-2.936974005061934	0.0	False	True	True	False	False	False	0.0	0.014141119234738266
chr22_45321643_C_T_b38	0.0161246	6.35088571671474	3.7612001156935624	0	0	0	0	0	1	0	0	1	0	0	1	0	1	40.0	0.002	-4.364293458274744	0.0	-2.936974005061934	0.0	False	True	True	False	False	False	0.0	0.014141119234738266
chr22_45321643_C_T_b38	0.0161246	6.35088571671474	3.7612001156935624	0	0	0	0	0	1	0	0	1	0	0	1	0	1	40.0	0.002	-4.364293458274744	0.0	-2.936974005061934	0.0	False	True	True	False	False	False	0.0	0.014141119234738266
chr22_45321643_C_T_b38	0.0161246	6.35088571671474	3.7612001156935624	0	0	0	0	0	1	0	0	1	0	0	1	0	1	40.0	0.002	-4.364293458274744	0.0	-2.936974005061934	0.0	False	True	True	False	False	False	0.0	0.014141119234738266
chr17_15740405_G_A_b38	0.00963861	6.705639094860003	5.726847747587197	1	0	0	0	0	0	0	0	0	0	0	1	0	0	60.0	0.027	-3.125258202466613	5.435083755616381	1.395771678586577	0.0	False	True	True	False	False	False	0.0	0.014141117584303142
chr17_15740405_G_A_b38	0.00963861	6.705639094860003	5.726847747587197	1	0	0	0	0	0	0	0	0	0	0	1	0	0	60.0	0.027	-3.125258202466613	5.435083755616381	1.395771678586577	0.0	False	True	True	False	False	False	0.0	0.014141117584303142
chr17_15740405_G_A_b38	0.00271176	6.705639094860003	5.726847747587197	1	0	0	0	0	0	0	0	0	0	0	1	0	0	60.0	0.027	-3.125258202466613	5.435083755616381	1.395771678586577	0.0	False	True	True	False	False	False	0.0	0.014141117584303142
chr17_15740405_G_A_b38	0.00963861	6.705639094860003	5.726847747587197	1	0	0	0	0	0	0	0	0	0	0	1	0	0	60.0	0.027	-3.125258202466613	5.435083755616381	1.395771678586577	0.0	False	True	True	False	False	False	0.0	0.014141117584303142
chr17_15740405_G_A_b38	0.00271176	6.705639094860003	5.726847747587197	1	0	0	0	0	0	0	0	0	0	0	1	0	0	60.0	0.027	-3.125258202466613	5.435083755616381	1.395771678586577	0.0	False	True	True	False	False	False	0.0	0.014141117584303142
chr17_15740405_G_A_b38	0.00963861	6.705639094860003	5.726847747587197	1	0	0	0	0	0	0	0	0	0	0	1	0	0	60.0	0.027	-3.125258202466613	5.435083755616381	1.395771678586577	0.0	False	True	True	False	False	False	0.0	0.014141117584303142
chr17_15740405_G_A_b38	0.00271176	6.705639094860003	5.726847747587197	1	0	0	0	0	0	0	0	0	0	0	1	0	0	60.0	0.027	-3.125258202466613	5.435083755616381	1.395771678586577	0.0	False	True	True	False	False	False	0.0	0.014141117584303142
chr17_15740405_G_A_b38	0.00271176	6.705639094860003	5.726847747587197	1	0	0	0	0	0	0	0	0	0	0	1	0	0	60.0	0.027	-3.125258202466613	5.435083755616381	1.395771678586577	0.0	False	True	True	False	False	False	0.0	0.014141117584303142
chr17_15740405_G_A_b38	0.00271176	6.705639094860003	5.726847747587197	1	0	0	0	0	0	0	0	0	0	0	1	0	0	60.0	0.027	-3.125258202466613	5.435083755616381	1.395771678586577	0.0	False	True	True	False	False	False	0.0	0.014141117584303142
chr17_15740405_G_A_b38	0.00963861	6.705639094860003	5.726847747587197	1	0	0	0	0	0	0	0	0	0	0	1	0	0	60.0	0.027	-3.125258202466613	5.435083755616381	1.395771678586577	0.0	False	True	True	False	False	False	0.0	0.014141117584303142
chr7_44404171_G_C_b38	0.024661	6.023447592961033	5.594711379601839	0	0	1	1	0	0	0	0	0	0	0	1	0	1	30.0	0.0	-2.073571736309685	0.0	3.369921776176767	0.0	True	False	True	False	False	False	0.0	0.014140948063897018
chr7_44404171_G_C_b38	0.024661	6.023447592961033	5.594711379601839	0	0	1	1	0	0	0	0	0	0	0	1	0	1	30.0	0.0	-2.073571736309685	0.0	3.369921776176767	0.0	True	False	True	False	False	False	0.0	0.014140948063897018
chr7_44404171_G_C_b38	0.0555696	6.023447592961033	5.594711379601839	0	0	1	1	0	0	0	0	0	0	0	1	0	1	30.0	0.0	-2.073571736309685	0.0	3.369921776176767	0.0	True	False	True	False	False	False	0.0	0.014140948063897018
chr7_44404171_G_C_b38	0.0555696	6.023447592961033	5.594711379601839	0	0	1	1	0	0	0	0	0	0	0	1	0	1	30.0	0.0	-2.073571736309685	0.0	3.369921776176767	0.0	True	False	True	False	False	False	0.0	0.014140948063897018
chr7_44404171_G_C_b38	0.0555696	6.023447592961033	5.594711379601839	0	0	1	1	0	0	0	0	0	0	0	1	0	1	30.0	0.0	-2.073571736309685	0.0	3.369921776176767	0.0	True	False	True	False	False	False	0.0	0.014140948063897018
chr7_44404171_G_C_b38	0.024661	6.023447592961033	5.594711379601839	0	0	1	1	0	0	0	0	0	0	0	1	0	1	30.0	0.0	-2.073571736309685	0.0	3.369921776176767	0.0	True	False	True	False	False	False	0.0	0.014140948063897018
chr7_44404171_G_C_b38	0.024661	6.023447592961033	5.594711379601839	0	0	1	1	0	0	0	0	0	0	0	1	0	1	30.0	0.0	-2.073571736309685	0.0	3.369921776176767	0.0	True	False	True	False	False	False	0.0	0.014140948063897018
chr7_44404171_G_C_b38	0.0555696	6.023447592961033	5.594711379601839	0	0	1	1	0	0	0	0	0	0	0	1	0	1	30.0	0.0	-2.073571736309685	0.0	3.369921776176767	0.0	True	False	True	False	False	False	0.0	0.014140948063897018
chr7_44404171_G_C_b38	0.0555696	6.023447592961033	5.594711379601839	0	0	1	1	0	0	0	0	0	0	0	1	0	1	30.0	0.0	-2.073571736309685	0.0	3.369921776176767	0.0	True	False	True	False	False	False	0.0	0.014140948063897018
chr7_44404171_G_C_b38	0.024661	6.023447592961033	5.594711379601839	0	0	1	1	0	0	0	0	0	0	0	1	0	1	30.0	0.0	-2.073571736309685	0.0	3.369921776176767	0.0	True	False	True	False	False	False	0.0	0.014140948063897018
chr15_78872153_G_A_b38	0.00215825	6.807934943699926	6.493753839851686	0	0	0	1	1	1	1	1	1	1	1	1	1	0	40.0	0.012	-4.363862751768676	0.0878725242385636	1.7336598851882172	0.39963484343982003	True	False	True	False	False	False	0.0	0.014140941144984228
chr21_46218958_C_T_b38	0.00318871	6.421622267806518	6.249975242259483	0	0	0	0	0	1	0	0	1	0	0	1	0	1	60.0	0.02	1.46039124007286	0.0	1.887799050405612	0.0	True	False	True	False	False	False	0.0	0.014140887195034183
chr21_46218958_C_T_b38	0.00318871	6.421622267806518	6.249975242259483	0	0	0	0	0	1	0	0	1	0	0	1	0	1	60.0	0.02	1.46039124007286	0.0	1.887799050405612	0.0	True	False	True	False	False	False	0.0	0.014140887195034183
chr3_121643792_T_C_b38	0.0440266	6.763884908562435	5.971261839790462	1	0	1	0	0	1	0	0	1	0	0	1	0	1	40.0	0.001	-10.586256246592042	2.436023968424875	-2.0535638481667675	0.0	False	True	True	False	False	False	0.0	0.014140880293256919
chr3_121643792_T_C_b38	0.0127841	6.763884908562435	5.971261839790462	1	0	1	0	0	1	0	0	1	0	0	1	0	1	40.0	0.001	-10.586256246592042	2.436023968424875	-2.0535638481667675	0.0	False	True	True	False	False	False	0.0	0.014140880293256919
chr3_121643792_T_C_b38	0.0127841	6.763884908562435	5.971261839790462	1	0	1	0	0	1	0	0	1	0	0	1	0	1	40.0	0.001	-10.586256246592042	2.436023968424875	-2.0535638481667675	0.0	False	True	True	False	False	False	0.0	0.014140880293256919
chr3_121643792_T_C_b38	0.0440266	6.763884908562435	5.971261839790462	1	0	1	0	0	1	0	0	1	0	0	1	0	1	40.0	0.001	-10.586256246592042	2.436023968424875	-2.0535638481667675	0.0	False	True	True	False	False	False	0.0	0.014140880293256919
chr3_121643792_T_C_b38	0.0127841	6.763884908562435	5.971261839790462	1	0	1	0	0	1	0	0	1	0	0	1	0	1	40.0	0.001	-10.586256246592042	2.436023968424875	-2.0535638481667675	0.0	False	True	True	False	False	False	0.0	0.014140880293256919
chr3_121643792_T_C_b38	0.0440266	6.763884908562435	5.971261839790462	1	0	1	0	0	1	0	0	1	0	0	1	0	1	40.0	0.001	-10.586256246592042	2.436023968424875	-2.0535638481667675	0.0	False	True	True	False	False	False	0.0	0.014140880293256919
chr3_121643792_T_C_b38	0.0440266	6.763884908562435	5.971261839790462	1	0	1	0	0	1	0	0	1	0	0	1	0	1	40.0	0.001	-10.586256246592042	2.436023968424875	-2.0535638481667675	0.0	False	True	True	False	False	False	0.0	0.014140880293256919
chr3_121643792_T_C_b38	0.0127841	6.763884908562435	5.971261839790462	1	0	1	0	0	1	0	0	1	0	0	1	0	1	40.0	0.001	-10.586256246592042	2.436023968424875	-2.0535638481667675	0.0	False	True	True	False	False	False	0.0	0.014140880293256919
chr18_58713466_C_T_b38	0.00314059	6.42648845745769	6.424869023905388	0	0	1	0	0	1	0	0	1	0	0	1	0	1	50.0	0.001	3.79608642058505	2.301457974791223	2.8805473032339464	0.8146070779636219	True	False	True	False	False	False	0.0	0.01414084303321651
chr18_58713466_C_T_b38	0.00314059	6.42648845745769	6.424869023905388	0	0	1	0	0	1	0	0	1	0	0	1	0	1	50.0	0.001	3.79608642058505	2.301457974791223	2.8805473032339464	0.8146070779636219	True	False	True	False	False	False	0.0	0.01414084303321651
chr18_58713466_C_T_b38	0.00314059	6.42648845745769	6.424869023905388	0	0	1	0	0	1	0	0	1	0	0	1	0	1	50.0	0.001	3.79608642058505	2.301457974791223	2.8805473032339464	0.8146070779636219	True	False	True	False	False	False	0.0	0.01414084303321651
chr5_50415453_C_T_b38	0.00101874	6.45833828334479	8.147867129923947	0	0	1	1	0	1	0	0	1	0	0	1	0	0	40.0	0.0	-2.45722259629728	1.4797378751992831	4.297511102643874	1.1446426189129184	True	False	True	False	False	False	0.0	0.014140702160122384
chr5_50415453_C_T_b38	0.00101874	6.45833828334479	8.147867129923947	0	0	1	1	0	1	0	0	1	0	0	1	0	0	40.0	0.0	-2.45722259629728	1.4797378751992831	4.297511102643874	1.1446426189129184	True	False	True	False	False	False	0.0	0.014140702160122384
chr8_129851906_G_A_b38	0.00485464	6.977281341630747	5.921578419643816	1	0	0	0	0	0	0	0	0	0	0	1	0	1	50.0	0.0	-9.457026513581695	1.9907356856992011	8.61856283326565	1.0317798806464396	False	True	True	False	False	False	0.0	0.014140645844502564
chr8_129851906_G_A_b38	0.00264051	6.977281341630747	5.921578419643816	1	0	0	0	0	0	0	0	0	0	0	1	0	1	50.0	0.0	-9.457026513581695	1.9907356856992011	8.61856283326565	1.0317798806464396	False	True	True	False	False	False	0.0	0.014140645844502564
chr8_129851906_G_A_b38	0.00264051	6.977281341630747	5.921578419643816	1	0	0	0	0	0	0	0	0	0	0	1	0	1	50.0	0.0	-9.457026513581695	1.9907356856992011	8.61856283326565	1.0317798806464396	False	True	True	False	False	False	0.0	0.014140645844502564
chr8_129851906_G_A_b38	0.00485464	6.977281341630747	5.921578419643816	1	0	0	0	0	0	0	0	0	0	0	1	0	1	50.0	0.0	-9.457026513581695	1.9907356856992011	8.61856283326565	1.0317798806464396	False	True	True	False	False	False	0.0	0.014140645844502564
chr8_129851906_G_A_b38	0.00485464	6.977281341630747	5.921578419643816	1	0	0	0	0	0	0	0	0	0	0	1	0	1	50.0	0.0	-9.457026513581695	1.9907356856992011	8.61856283326565	1.0317798806464396	False	True	True	False	False	False	0.0	0.014140645844502564
chr8_129851906_G_A_b38	0.00264051	6.977281341630747	5.921578419643816	1	0	0	0	0	0	0	0	0	0	0	1	0	1	50.0	0.0	-9.457026513581695	1.9907356856992011	8.61856283326565	1.0317798806464396	False	True	True	False	False	False	0.0	0.014140645844502564
chr3_362547_G_A_b38	0.0048929	6.508769136971682	6.507277712385012	0	0	0	0	0	1	0	0	1	0	0	1	0	1	60.0	0.0	4.464999201003871	4.146736240659194	2.5628419570039327	0.0	True	False	True	False	False	False	0.0	0.014140471493616944
chr3_362547_G_A_b38	0.0048929	6.508769136971682	6.507277712385012	0	0	0	0	0	1	0	0	1	0	0	1	0	1	60.0	0.0	4.464999201003871	4.146736240659194	2.5628419570039327	0.0	True	False	True	False	False	False	0.0	0.014140471493616944
chr5_179800286_G_T_b38	0.0267746	7.214504414151143	4.6443908991413725	0	0	1	0	0	0	0	0	0	0	0	1	0	1	60.0	0.0	-4.323230694394474	0.0	8.415790120702013	0.0	False	True	True	False	False	False	0.0	0.014140371532835878
chr5_179800286_G_T_b38	0.0267746	7.214504414151143	4.6443908991413725	0	0	1	0	0	0	0	0	0	0	0	1	0	1	60.0	0.0	-4.323230694394474	0.0	8.415790120702013	0.0	False	True	True	False	False	False	0.0	0.014140371532835878
chr5_179800286_G_T_b38	0.0267746	7.214504414151143	4.6443908991413725	0	0	1	0	0	0	0	0	0	0	0	1	0	1	60.0	0.0	-4.323230694394474	0.0	8.415790120702013	0.0	False	True	True	False	False	False	0.0	0.014140371532835878
chr5_179800286_G_T_b38	0.0267746	7.214504414151143	4.6443908991413725	0	0	1	0	0	0	0	0	0	0	0	1	0	1	60.0	0.0	-4.323230694394474	0.0	8.415790120702013	0.0	False	True	True	False	False	False	0.0	0.014140371532835878
chr5_179800286_G_T_b38	0.00732055	7.214504414151143	4.6443908991413725	0	0	1	0	0	0	0	0	0	0	0	1	0	1	60.0	0.0	-4.323230694394474	0.0	8.415790120702013	0.0	False	True	True	False	False	False	0.0	0.014140371532835878
chr5_179800286_G_T_b38	0.00732055	7.214504414151143	4.6443908991413725	0	0	1	0	0	0	0	0	0	0	0	1	0	1	60.0	0.0	-4.323230694394474	0.0	8.415790120702013	0.0	False	True	True	False	False	False	0.0	0.014140371532835878
chr5_179800286_G_T_b38	0.00732055	7.214504414151143	4.6443908991413725	0	0	1	0	0	0	0	0	0	0	0	1	0	1	60.0	0.0	-4.323230694394474	0.0	8.415790120702013	0.0	False	True	True	False	False	False	0.0	0.014140371532835878
chr5_179800286_G_T_b38	0.00732055	7.214504414151143	4.6443908991413725	0	0	1	0	0	0	0	0	0	0	0	1	0	1	60.0	0.0	-4.323230694394474	0.0	8.415790120702013	0.0	False	True	True	False	False	False	0.0	0.014140371532835878
chr5_179800286_G_T_b38	0.00732055	7.214504414151143	4.6443908991413725	0	0	1	0	0	0	0	0	0	0	0	1	0	1	60.0	0.0	-4.323230694394474	0.0	8.415790120702013	0.0	False	True	True	False	False	False	0.0	0.014140371532835878
chr5_179800286_G_T_b38	0.0267746	7.214504414151143	4.6443908991413725	0	0	1	0	0	0	0	0	0	0	0	1	0	1	60.0	0.0	-4.323230694394474	0.0	8.415790120702013	0.0	False	True	True	False	False	False	0.0	0.014140371532835878
chr5_179800286_G_T_b38	0.0267746	7.214504414151143	4.6443908991413725	0	0	1	0	0	0	0	0	0	0	0	1	0	1	60.0	0.0	-4.323230694394474	0.0	8.415790120702013	0.0	False	True	True	False	False	False	0.0	0.014140371532835878
chr5_179800286_G_T_b38	0.00732055	7.214504414151143	4.6443908991413725	0	0	1	0	0	0	0	0	0	0	0	1	0	1	60.0	0.0	-4.323230694394474	0.0	8.415790120702013	0.0	False	True	True	False	False	False	0.0	0.014140371532835878
chr18_36136681_A_T_b38	0.00131589	5.926926025970411	3.912023005428146	0	0	0	0	0	0	0	0	0	1	0	1	0	1	30.0	0.233	-0.091853039319702	2.6329122818427733	2.246440609815515	0.4313032005296904	True	False	True	False	False	False	0.0	0.014140221362888611
chr18_36136681_A_T_b38	0.00131589	5.926926025970411	3.912023005428146	0	0	0	0	0	0	0	0	0	1	0	1	0	1	30.0	0.233	-0.091853039319702	2.6329122818427733	2.246440609815515	0.4313032005296904	True	False	True	False	False	False	0.0	0.014140221362888611
chr11_838110_C_T_b38	0.00106029	7.6246189861593985	3.1354942159291497	0	0	0	0	0	1	0	1	1	1	1	1	0	1	70.0	0.0	-11.09188378145462	1.430286629382589	8.89890166977235	0.0	True	False	True	False	False	False	0.0	0.014140147269118032
chr11_838110_C_T_b38	0.00106029	7.6246189861593985	3.1354942159291497	0	0	0	0	0	1	0	1	1	1	1	1	0	1	70.0	0.0	-11.09188378145462	1.430286629382589	8.89890166977235	0.0	True	False	True	False	False	False	0.0	0.014140147269118032
chr11_838110_C_T_b38	0.00106029	7.6246189861593985	3.1354942159291497	0	0	0	0	0	1	0	1	1	1	1	1	0	1	70.0	0.0	-11.09188378145462	1.430286629382589	8.89890166977235	0.0	True	False	True	False	False	False	0.0	0.014140147269118032
chr11_838110_C_T_b38	0.00106029	7.6246189861593985	3.1354942159291497	0	0	0	0	0	1	0	1	1	1	1	1	0	1	70.0	0.0	-11.09188378145462	1.430286629382589	8.89890166977235	0.0	True	False	True	False	False	False	0.0	0.014140147269118032
chr11_838110_C_T_b38	0.00106029	7.6246189861593985	3.1354942159291497	0	0	0	0	0	1	0	1	1	1	1	1	0	1	70.0	0.0	-11.09188378145462	1.430286629382589	8.89890166977235	0.0	True	False	True	False	False	False	0.0	0.014140147269118032
chr11_838110_C_T_b38	0.00106029	7.6246189861593985	3.1354942159291497	0	0	0	0	0	1	0	1	1	1	1	1	0	1	70.0	0.0	-11.09188378145462	1.430286629382589	8.89890166977235	0.0	True	False	True	False	False	False	0.0	0.014140147269118032
chr11_838110_C_T_b38	0.00106029	7.6246189861593985	3.1354942159291497	0	0	0	0	0	1	0	1	1	1	1	1	0	1	70.0	0.0	-11.09188378145462	1.430286629382589	8.89890166977235	0.0	True	False	True	False	False	False	0.0	0.014140147269118032
chr11_838110_C_T_b38	0.00106029	7.6246189861593985	3.1354942159291497	0	0	0	0	0	1	0	1	1	1	1	1	0	1	70.0	0.0	-11.09188378145462	1.430286629382589	8.89890166977235	0.0	True	False	True	False	False	False	0.0	0.014140147269118032
chr11_838110_C_T_b38	0.00106029	7.6246189861593985	3.1354942159291497	0	0	0	0	0	1	0	1	1	1	1	1	0	1	70.0	0.0	-11.09188378145462	1.430286629382589	8.89890166977235	0.0	True	False	True	False	False	False	0.0	0.014140147269118032
chr2_232795334_T_A_b38	0.029169	5.968707559985366	5.968707559985366	0	0	0	0	0	1	0	0	1	1	0	1	0	1	20.0	0.02	-8.456294507124667	0.0215353700847096	5.4158014446853215	0.7613490928925017	True	False	True	False	False	False	0.0	0.014140008097694348
chr2_232795334_T_A_b38	0.029169	5.968707559985366	5.968707559985366	0	0	0	0	0	1	0	0	1	1	0	1	0	1	20.0	0.02	-8.456294507124667	0.0215353700847096	5.4158014446853215	0.7613490928925017	True	False	True	False	False	False	0.0	0.014140008097694348
chr5_84229533_A_T_b38	0.0742692	5.863631175598097	5.7745515455444085	0	0	0	0	0	0	0	0	0	0	0	1	0	0	30.0	0.0	3.89784675285932	12.27324894755293	-2.360697667743416	0.0	True	False	True	False	False	False		0.014139989428151763
chr9_136455270_C_T_b38	0.0135249	6.799055862058796	5.802118375377063	0	0	0	0	0	0	0	0	0	1	0	1	0	1	80.0	0.0	-3.100148354310194	0.3286380240174327	4.982858126253561	0.0	True	False	True	False	False	False	0.0	0.014139918419019348
chr9_136455270_C_T_b38	0.0130311	6.799055862058796	5.802118375377063	0	0	0	0	0	0	0	0	0	1	0	1	0	1	80.0	0.0	-3.100148354310194	0.3286380240174327	4.982858126253561	0.0	True	False	True	False	False	False	0.0	0.014139918419019348
chr9_136455270_C_T_b38	0.0130311	6.799055862058796	5.802118375377063	0	0	0	0	0	0	0	0	0	1	0	1	0	1	80.0	0.0	-3.100148354310194	0.3286380240174327	4.982858126253561	0.0	True	False	True	False	False	False	0.0	0.014139918419019348
chr9_136455270_C_T_b38	0.0135249	6.799055862058796	5.802118375377063	0	0	0	0	0	0	0	0	0	1	0	1	0	1	80.0	0.0	-3.100148354310194	0.3286380240174327	4.982858126253561	0.0	True	False	True	False	False	False	0.0	0.014139918419019348
chr19_2914938_G_C_b38	0.0638259	5.855071922202427	6.2285110035911835	0	0	0	0	0	0	0	0	0	0	0	1	0	1	40.0	0.001	-4.988889855394189	7.774539029494474	5.04375458494382	1.8227244466834955	True	False	True	False	False	False	0.0	0.014139890009254603
chr14_31845657_A_G_b38	0.00221312	6.840546529288687	6.840546529288687	1	0	1	0	0	0	0	0	0	0	0	0	0	1	40.0	0.001	-8.384972473027014	14.274198765746734	-0.1335062478022379	0.020548344036789984	False	True	True	False	False	False	0.0	0.01413976953653459
chr14_31845657_A_G_b38	0.00111525	6.840546529288687	6.840546529288687	1	0	1	0	0	0	0	0	0	0	0	0	0	1	40.0	0.001	-8.384972473027014	14.274198765746734	-0.1335062478022379	0.020548344036789984	False	True	True	False	False	False	0.0	0.01413976953653459
chr4_155355636_G_T_b38	0.0470515	5.517452896464707	4.382026634673881	0	0	1	0	0	0	0	0	0	0	0	0	0	0	20.0	0.0	2.633514068884479	0.8843852261699068	-1.041056293496915	2.657973137552915	True	False	True	False	False	False	0.0	0.014139661156230783
chr4_155355636_G_T_b38	0.0470515	5.517452896464707	4.382026634673881	0	0	1	0	0	0	0	0	0	0	0	0	0	0	20.0	0.0	2.633514068884479	0.8843852261699068	-1.041056293496915	2.657973137552915	True	False	True	False	False	False	0.0	0.014139661156230783
chr4_155355636_G_T_b38	0.0470515	5.517452896464707	4.382026634673881	0	0	1	0	0	0	0	0	0	0	0	0	0	0	20.0	0.0	2.633514068884479	0.8843852261699068	-1.041056293496915	2.657973137552915	True	False	True	False	False	False	0.0	0.014139661156230783
chr19_1113524_G_T_b38	0.0254269	6.561030665896573	2.3978952727983707	0	0	0	0	1	1	1	1	1	1	0	1	1	0	70.0	0.002	1.2666481204944362	0.0	-2.7251571365691376	0.0	True	False	True	False	False	False	0.0	0.01413960785720621
chr19_1113524_G_T_b38	0.0254269	6.561030665896573	2.3978952727983707	0	0	0	0	1	1	1	1	1	1	0	1	1	0	70.0	0.002	1.2666481204944362	0.0	-2.7251571365691376	0.0	True	False	True	False	False	False	0.0	0.01413960785720621
chr19_1113524_G_T_b38	0.0254269	6.561030665896573	2.3978952727983707	0	0	0	0	1	1	1	1	1	1	0	1	1	0	70.0	0.002	1.2666481204944362	0.0	-2.7251571365691376	0.0	True	False	True	False	False	False	0.0	0.01413960785720621
chr19_1113524_G_T_b38	0.0254269	6.561030665896573	2.3978952727983707	0	0	0	0	1	1	1	1	1	1	0	1	1	0	70.0	0.002	1.2666481204944362	0.0	-2.7251571365691376	0.0	True	False	True	False	False	False	0.0	0.01413960785720621
chr19_1113524_G_T_b38	0.0254269	6.561030665896573	2.3978952727983707	0	0	0	0	1	1	1	1	1	1	0	1	1	0	70.0	0.002	1.2666481204944362	0.0	-2.7251571365691376	0.0	True	False	True	False	False	False	0.0	0.01413960785720621
chr19_1113524_G_T_b38	0.0254269	6.561030665896573	2.3978952727983707	0	0	0	0	1	1	1	1	1	1	0	1	1	0	70.0	0.002	1.2666481204944362	0.0	-2.7251571365691376	0.0	True	False	True	False	False	False	0.0	0.01413960785720621
chr19_1113524_G_T_b38	0.0254269	6.561030665896573	2.3978952727983707	0	0	0	0	1	1	1	1	1	1	0	1	1	0	70.0	0.002	1.2666481204944362	0.0	-2.7251571365691376	0.0	True	False	True	False	False	False	0.0	0.01413960785720621
chr19_1113524_G_T_b38	0.0254269	6.561030665896573	2.3978952727983707	0	0	0	0	1	1	1	1	1	1	0	1	1	0	70.0	0.002	1.2666481204944362	0.0	-2.7251571365691376	0.0	True	False	True	False	False	False	0.0	0.01413960785720621
chr19_1113524_G_T_b38	0.0254269	6.561030665896573	2.3978952727983707	0	0	0	0	1	1	1	1	1	1	0	1	1	0	70.0	0.002	1.2666481204944362	0.0	-2.7251571365691376	0.0	True	False	True	False	False	False	0.0	0.01413960785720621
chr19_1113524_G_T_b38	0.0254269	6.561030665896573	2.3978952727983707	0	0	0	0	1	1	1	1	1	1	0	1	1	0	70.0	0.002	1.2666481204944362	0.0	-2.7251571365691376	0.0	True	False	True	False	False	False	0.0	0.01413960785720621
chr19_1113524_G_T_b38	0.0254269	6.561030665896573	2.3978952727983707	0	0	0	0	1	1	1	1	1	1	0	1	1	0	70.0	0.002	1.2666481204944362	0.0	-2.7251571365691376	0.0	True	False	True	False	False	False	0.0	0.01413960785720621
chr16_24171895_C_T_b38	0.0264792	5.929589143389895	5.638354669333745	0	0	0	0	0	0	0	0	0	0	0	0	0	1	40.0	0.0	-6.772430965890784	0.0	8.106854872963261	0.0	True	False	True	False	False	False	0.0	0.014139590412237614
chr2_32640682_G_A_b38	0.0581538	5.60947179518496	5.60947179518496	0	0	1	0	0	0	0	0	0	0	0	1	0	1	10.0	0.175	-7.084819581586848	0.0	-3.498788349074424	0.20880554761201608	True	False	True	False	False	False	0.0	0.014139514444667281
chr2_32640682_G_A_b38	0.0232694	5.60947179518496	5.60947179518496	0	0	1	0	0	0	0	0	0	0	0	1	0	1	10.0	0.175	-7.084819581586848	0.0	-3.498788349074424	0.20880554761201608	True	False	True	False	False	False	0.0	0.014139514444667281
chr1_24124745_C_T_b38	0.00627771	6.548219102762372	7.187657164114956	0	0	1	1	1	0	0	0	0	0	0	1	0	1	70.0	0.0	-2.876203156181297	0.3181405112050002	-0.3358833623757959	6.463282882419172	True	False	True	False	False	False	0.0	0.014139441569732514
chr1_24124745_C_T_b38	0.00627771	6.548219102762372	7.187657164114956	0	0	1	1	1	0	0	0	0	0	0	1	0	1	70.0	0.0	-2.876203156181297	0.3181405112050002	-0.3358833623757959	6.463282882419172	True	False	True	False	False	False	0.0	0.014139441569732514
chr1_24124745_C_T_b38	0.00999973	6.548219102762372	7.187657164114956	0	0	1	1	1	0	0	0	0	0	0	1	0	1	70.0	0.0	-2.876203156181297	0.3181405112050002	-0.3358833623757959	6.463282882419172	True	False	True	False	False	False	0.0	0.014139441569732514
chr1_24124745_C_T_b38	0.00999973	6.548219102762372	7.187657164114956	0	0	1	1	1	0	0	0	0	0	0	1	0	1	70.0	0.0	-2.876203156181297	0.3181405112050002	-0.3358833623757959	6.463282882419172	True	False	True	False	False	False	0.0	0.014139441569732514
chr8_109518737_G_A_b38	0.00825495	5.438079308923196	5.438079308923196	0	0	0	1	0	0	0	0	0	0	0	0	0	0	20.0	0.013	-5.596271117883506	9.18636839055	1.2385349102646472	0.0	True	False	True	False	False	False	0.0	0.014139374551739452
chr8_109518737_G_A_b38	0.00825495	5.438079308923196	5.438079308923196	0	0	0	1	0	0	0	0	0	0	0	0	0	0	20.0	0.013	-5.596271117883506	9.18636839055	1.2385349102646472	0.0	True	False	True	False	False	False	0.0	0.014139374551739452
chr2_106126204_A_G_b38	0.00539882	6.26530121273771	6.26530121273771	0	0	1	0	0	1	0	0	1	0	0	1	0	1	40.0	0.0	-6.105944784966271	0.0	1.4373053916633225	0.0	True	False	True	False	False	False	0.0	0.014139362559827635
chr2_106126204_A_G_b38	0.00539882	6.26530121273771	6.26530121273771	0	0	1	0	0	1	0	0	1	0	0	1	0	1	40.0	0.0	-6.105944784966271	0.0	1.4373053916633225	0.0	True	False	True	False	False	False	0.0	0.014139362559827635
chr2_106126204_A_G_b38	0.0172326	6.26530121273771	6.26530121273771	0	0	1	0	0	1	0	0	1	0	0	1	0	1	40.0	0.0	-6.105944784966271	0.0	1.4373053916633225	0.0	True	False	True	False	False	False	0.0	0.014139362559827635
chr2_106126204_A_G_b38	0.0172326	6.26530121273771	6.26530121273771	0	0	1	0	0	1	0	0	1	0	0	1	0	1	40.0	0.0	-6.105944784966271	0.0	1.4373053916633225	0.0	True	False	True	False	False	False	0.0	0.014139362559827635
chr2_106126204_A_G_b38	0.00539882	6.26530121273771	6.26530121273771	0	0	1	0	0	1	0	0	1	0	0	1	0	1	40.0	0.0	-6.105944784966271	0.0	1.4373053916633225	0.0	True	False	True	False	False	False	0.0	0.014139362559827635
chr2_106126204_A_G_b38	0.0172326	6.26530121273771	6.26530121273771	0	0	1	0	0	1	0	0	1	0	0	1	0	1	40.0	0.0	-6.105944784966271	0.0	1.4373053916633225	0.0	True	False	True	False	False	False	0.0	0.014139362559827635
chr12_56422138_C_T_b38	0.0100754	6.669498089857879	3.5263605246161616	0	0	1	1	0	0	0	0	0	0	0	0	0	1	60.0	1.0	-2.244162713974342	0.0	1.329482331726922	0.0	False	True	True	False	False	False	0.0	0.014139322360340326
chr12_56422138_C_T_b38	0.0100754	6.669498089857879	3.5263605246161616	0	0	1	1	0	0	0	0	0	0	0	0	0	1	60.0	1.0	-2.244162713974342	0.0	1.329482331726922	0.0	False	True	True	False	False	False	0.0	0.014139322360340326
chr12_56422138_C_T_b38	0.0100754	6.669498089857879	3.5263605246161616	0	0	1	1	0	0	0	0	0	0	0	0	0	1	60.0	1.0	-2.244162713974342	0.0	1.329482331726922	0.0	False	True	True	False	False	False	0.0	0.014139322360340326
chr12_56422138_C_T_b38	0.0100754	6.669498089857879	3.5263605246161616	0	0	1	1	0	0	0	0	0	0	0	0	0	1	60.0	1.0	-2.244162713974342	0.0	1.329482331726922	0.0	False	True	True	False	False	False	0.0	0.014139322360340326
chr12_56422138_C_T_b38	0.0100754	6.669498089857879	3.5263605246161616	0	0	1	1	0	0	0	0	0	0	0	0	0	1	60.0	1.0	-2.244162713974342	0.0	1.329482331726922	0.0	False	True	True	False	False	False	0.0	0.014139322360340326
chr12_56422138_C_T_b38	0.0100754	6.669498089857879	3.5263605246161616	0	0	1	1	0	0	0	0	0	0	0	0	0	1	60.0	1.0	-2.244162713974342	0.0	1.329482331726922	0.0	False	True	True	False	False	False	0.0	0.014139322360340326
chr12_56422138_C_T_b38	0.0100754	6.669498089857879	3.5263605246161616	0	0	1	1	0	0	0	0	0	0	0	0	0	1	60.0	1.0	-2.244162713974342	0.0	1.329482331726922	0.0	False	True	True	False	False	False	0.0	0.014139322360340326
chr7_23352020_T_C_b38	0.0240169	6.075346031088684	6.075346031088684	0	0	1	1	0	1	0	0	1	0	0	1	0	1	20.0	0.0	0.3837858488637484	3.273256140080462	1.287272113445859	0.0	True	False	True	False	False	False	0.0	0.014139272291249361
chr7_23352020_T_C_b38	0.0240169	6.075346031088684	6.075346031088684	0	0	1	1	0	1	0	0	1	0	0	1	0	1	20.0	0.0	0.3837858488637484	3.273256140080462	1.287272113445859	0.0	True	False	True	False	False	False	0.0	0.014139272291249361
chr7_23352020_T_C_b38	0.0240169	6.075346031088684	6.075346031088684	0	0	1	1	0	1	0	0	1	0	0	1	0	1	20.0	0.0	0.3837858488637484	3.273256140080462	1.287272113445859	0.0	True	False	True	False	False	False	0.0	0.014139272291249361
chr17_61455992_C_G_b38	0.00332889	7.402451520818244	6.118097198041348	0	0	0	0	0	1	0	1	1	1	1	1	0	1	60.0	0.009	6.5189300237423895	0.0	7.931953970624846	1.279234872089119	True	False	True	False	False	False	0.0	0.014139122816270121
chr6_43067117_C_T_b38	0.00236271	7.311886164077165	4.812184355372417	1	1	0	0	0	0	0	0	0	0	0	0	0	1	80.0	0.0	-4.24088296340621	1.6620374563792986	5.534525621106383	0.0	False	True	True	False	False	False	0.0	0.014139103719523994
chr6_43067117_C_T_b38	0.00236271	7.311886164077165	4.812184355372417	1	1	0	0	0	0	0	0	0	0	0	0	0	1	80.0	0.0	-4.24088296340621	1.6620374563792986	5.534525621106383	0.0	False	True	True	False	False	False	0.0	0.014139103719523994
chr6_43067117_C_T_b38	0.00188098	7.311886164077165	4.812184355372417	1	1	0	0	0	0	0	0	0	0	0	0	0	1	80.0	0.0	-4.24088296340621	1.6620374563792986	5.534525621106383	0.0	False	True	True	False	False	False	0.0	0.014139103719523994
chr6_43067117_C_T_b38	0.00188098	7.311886164077165	4.812184355372417	1	1	0	0	0	0	0	0	0	0	0	0	0	1	80.0	0.0	-4.24088296340621	1.6620374563792986	5.534525621106383	0.0	False	True	True	False	False	False	0.0	0.014139103719523994
chr6_43067117_C_T_b38	0.00188098	7.311886164077165	4.812184355372417	1	1	0	0	0	0	0	0	0	0	0	0	0	1	80.0	0.0	-4.24088296340621	1.6620374563792986	5.534525621106383	0.0	False	True	True	False	False	False	0.0	0.014139103719523994
chr6_43067117_C_T_b38	0.00188098	7.311886164077165	4.812184355372417	1	1	0	0	0	0	0	0	0	0	0	0	0	1	80.0	0.0	-4.24088296340621	1.6620374563792986	5.534525621106383	0.0	False	True	True	False	False	False	0.0	0.014139103719523994
chr6_43067117_C_T_b38	0.00236271	7.311886164077165	4.812184355372417	1	1	0	0	0	0	0	0	0	0	0	0	0	1	80.0	0.0	-4.24088296340621	1.6620374563792986	5.534525621106383	0.0	False	True	True	False	False	False	0.0	0.014139103719523994
chr6_43067117_C_T_b38	0.00188098	7.311886164077165	4.812184355372417	1	1	0	0	0	0	0	0	0	0	0	0	0	1	80.0	0.0	-4.24088296340621	1.6620374563792986	5.534525621106383	0.0	False	True	True	False	False	False	0.0	0.014139103719523994
chr6_43067117_C_T_b38	0.00188098	7.311886164077165	4.812184355372417	1	1	0	0	0	0	0	0	0	0	0	0	0	1	80.0	0.0	-4.24088296340621	1.6620374563792986	5.534525621106383	0.0	False	True	True	False	False	False	0.0	0.014139103719523994
chr6_43067117_C_T_b38	0.00236271	7.311886164077165	4.812184355372417	1	1	0	0	0	0	0	0	0	0	0	0	0	1	80.0	0.0	-4.24088296340621	1.6620374563792986	5.534525621106383	0.0	False	True	True	False	False	False	0.0	0.014139103719523994
chr6_43067117_C_T_b38	0.00236271	7.311886164077165	4.812184355372417	1	1	0	0	0	0	0	0	0	0	0	0	0	1	80.0	0.0	-4.24088296340621	1.6620374563792986	5.534525621106383	0.0	False	True	True	False	False	False	0.0	0.014139103719523994
chr6_43067117_C_T_b38	0.00236271	7.311886164077165	4.812184355372417	1	1	0	0	0	0	0	0	0	0	0	0	0	1	80.0	0.0	-4.24088296340621	1.6620374563792986	5.534525621106383	0.0	False	True	True	False	False	False	0.0	0.014139103719523994
chr6_43067117_C_T_b38	0.00236271	7.311886164077165	4.812184355372417	1	1	0	0	0	0	0	0	0	0	0	0	0	1	80.0	0.0	-4.24088296340621	1.6620374563792986	5.534525621106383	0.0	False	True	True	False	False	False	0.0	0.014139103719523994
chr6_43067117_C_T_b38	0.00188098	7.311886164077165	4.812184355372417	1	1	0	0	0	0	0	0	0	0	0	0	0	1	80.0	0.0	-4.24088296340621	1.6620374563792986	5.534525621106383	0.0	False	True	True	False	False	False	0.0	0.014139103719523994
chr6_43067117_C_T_b38	0.00188098	7.311886164077165	4.812184355372417	1	1	0	0	0	0	0	0	0	0	0	0	0	1	80.0	0.0	-4.24088296340621	1.6620374563792986	5.534525621106383	0.0	False	True	True	False	False	False	0.0	0.014139103719523994
chr6_43067117_C_T_b38	0.00236271	7.311886164077165	4.812184355372417	1	1	0	0	0	0	0	0	0	0	0	0	0	1	80.0	0.0	-4.24088296340621	1.6620374563792986	5.534525621106383	0.0	False	True	True	False	False	False	0.0	0.014139103719523994
chr6_43067117_C_T_b38	0.00236271	7.311886164077165	4.812184355372417	1	1	0	0	0	0	0	0	0	0	0	0	0	1	80.0	0.0	-4.24088296340621	1.6620374563792986	5.534525621106383	0.0	False	True	True	False	False	False	0.0	0.014139103719523994
chr6_43067117_C_T_b38	0.00188098	7.311886164077165	4.812184355372417	1	1	0	0	0	0	0	0	0	0	0	0	0	1	80.0	0.0	-4.24088296340621	1.6620374563792986	5.534525621106383	0.0	False	True	True	False	False	False	0.0	0.014139103719523994
chr1_27307465_C_T_b38	0.0267132	7.154615356913663	6.659293919683638	1	0	0	0	1	1	0	1	1	1	0	1	1	1	70.0	0.407	-7.459307224769741	1.065816870396267	6.809062937457817	0.29798498910689375	False	True	True	False	False	False	0.0	0.014139010410548757
chr1_27307465_C_T_b38	0.0267132	7.154615356913663	6.659293919683638	1	0	0	0	1	1	0	1	1	1	0	1	1	1	70.0	0.407	-7.459307224769741	1.065816870396267	6.809062937457817	0.29798498910689375	False	True	True	False	False	False	0.0	0.014139010410548757
chr19_15167246_A_G_b38	0.00337999	0.0	1.0986122886681098	0	0	0	1	0	0	0	1	0	0	0	1	0	1	60.0	1.0	9.122204052873812	6.699486205338013	3.861508944558665	0.0	True	False	False	False	False	True	0.0	0.01413896927864602
chr19_15167246_A_G_b38	0.00337999	0.0	1.0986122886681098	0	0	0	1	0	0	0	1	0	0	0	1	0	1	60.0	1.0	9.122204052873812	6.699486205338013	3.861508944558665	0.0	True	False	False	False	False	True	0.0	0.01413896927864602
chr19_15167246_A_G_b38	0.00337999	0.0	1.0986122886681098	0	0	0	1	0	0	0	1	0	0	0	1	0	1	60.0	1.0	9.122204052873812	6.699486205338013	3.861508944558665	0.0	True	False	False	False	False	True	0.0	0.01413896927864602
chr19_15167246_A_G_b38	0.00455279	0.0	1.0986122886681098	0	0	0	1	0	0	0	1	0	0	0	1	0	1	60.0	1.0	9.122204052873812	6.699486205338013	3.861508944558665	0.0	True	False	False	False	False	True	0.0	0.01413896927864602
chr19_15167246_A_G_b38	0.00455279	0.0	1.0986122886681098	0	0	0	1	0	0	0	1	0	0	0	1	0	1	60.0	1.0	9.122204052873812	6.699486205338013	3.861508944558665	0.0	True	False	False	False	False	True	0.0	0.01413896927864602
chr19_15167246_A_G_b38	0.00455279	0.0	1.0986122886681098	0	0	0	1	0	0	0	1	0	0	0	1	0	1	60.0	1.0	9.122204052873812	6.699486205338013	3.861508944558665	0.0	True	False	False	False	False	True	0.0	0.01413896927864602
chr1_147212919_A_T_b38	0.0507387	5.662960480135946	5.953243334287785	0	0	0	0	0	1	0	0	1	0	0	1	0	1	0.0	0.002	-8.363960614951125	0.0	-1.2134721280911194	0.0	True	False	True	False	False	False	0.0	0.01413884769349443
chr1_147212919_A_T_b38	0.0507387	5.662960480135946	5.953243334287785	0	0	0	0	0	1	0	0	1	0	0	1	0	1	0.0	0.002	-8.363960614951125	0.0	-1.2134721280911194	0.0	True	False	True	False	False	False	0.0	0.01413884769349443
chr17_6787766_G_A_b38	0.0297996	6.1463292576688975	4.795790545596741	0	0	1	0	0	1	0	0	1	0	0	0	0	0	40.0	0.011	-8.705948890069385	0.0	4.447383804665215	0.0	True	False	True	False	False	False	0.0	0.01413875090830436
chr17_6787766_G_A_b38	0.0297996	6.1463292576688975	4.795790545596741	0	0	1	0	0	1	0	0	1	0	0	0	0	0	40.0	0.011	-8.705948890069385	0.0	4.447383804665215	0.0	True	False	True	False	False	False	0.0	0.01413875090830436
chr19_56644961_T_C_b38	0.00461318	6.775366090936392	6.408528791059498	0	0	0	0	0	0	0	0	0	0	1	0	0	1	60.0	0.244	-2.9082941648151506	0.4453769456640692	4.695179347247731	0.25223104911493976	True	False	True	False	False	False	0.0	0.014138742046347432
chr14_23061891_G_A_b38	0.00136672	7.044905117129371	5.598421958998375	0	0	0	0	0	1	0	1	1	1	0	1	0	1	60.0	0.287	-0.7938923217944182	3.626085121725916	4.4277245080056815	0.005888612802571913	True	False	True	False	False	False	0.0	0.01413867194393548
chr14_23061891_G_A_b38	0.00136672	7.044905117129371	5.598421958998375	0	0	0	0	0	1	0	1	1	1	0	1	0	1	60.0	0.287	-0.7938923217944182	3.626085121725916	4.4277245080056815	0.005888612802571913	True	False	True	False	False	False	0.0	0.01413867194393548
chr14_23061891_G_A_b38	0.00136672	7.044905117129371	5.598421958998375	0	0	0	0	0	1	0	1	1	1	0	1	0	1	60.0	0.287	-0.7938923217944182	3.626085121725916	4.4277245080056815	0.005888612802571913	True	False	True	False	False	False	0.0	0.01413867194393548
chr14_23061891_G_A_b38	0.00136672	7.044905117129371	5.598421958998375	0	0	0	0	0	1	0	1	1	1	0	1	0	1	60.0	0.287	-0.7938923217944182	3.626085121725916	4.4277245080056815	0.005888612802571913	True	False	True	False	False	False	0.0	0.01413867194393548
chr14_23061891_G_A_b38	0.00136672	7.044905117129371	5.598421958998375	0	0	0	0	0	1	0	1	1	1	0	1	0	1	60.0	0.287	-0.7938923217944182	3.626085121725916	4.4277245080056815	0.005888612802571913	True	False	True	False	False	False	0.0	0.01413867194393548
chr14_23061891_G_A_b38	0.00136672	7.044905117129371	5.598421958998375	0	0	0	0	0	1	0	1	1	1	0	1	0	1	60.0	0.287	-0.7938923217944182	3.626085121725916	4.4277245080056815	0.005888612802571913	True	False	True	False	False	False	0.0	0.01413867194393548
chr3_33865841_G_C_b38	0.126372	6.021023349349527	6.021023349349527	0	0	0	1	0	0	0	0	0	0	0	0	0	1	40.0	0.0	-5.791132116717964	2.3837796491538	7.873548011166967	0.6763977941234174	True	False	True	False	False	False	0.0	0.01413866292371257
chr3_33865841_G_C_b38	0.0362658	6.021023349349527	6.021023349349527	0	0	0	1	0	0	0	0	0	0	0	0	0	1	40.0	0.0	-5.791132116717964	2.3837796491538	7.873548011166967	0.6763977941234174	True	False	True	False	False	False	0.0	0.01413866292371257
chr14_30885890_C_G_b38	0.0103627	6.208590026096629	4.564348191467836	1	0	0	0	1	0	0	1	0	0	0	1	0	1	40.0	0.076	-7.760763398265103	1.5799565482710172	1.1417669124038383	0.0	False	True	True	False	False	False	0.0	0.014138618143716423
chr4_151686434_A_G_b38	0.0448328	6.163314804034641	6.161207321695077	0	0	1	0	0	0	0	0	0	1	0	1	0	1	30.0	0.0	-7.693842058374879	0.0	4.795280125563515	0.0	True	False	True	False	False	False	0.0	0.014138273448953704
chr4_151686434_A_G_b38	0.0448328	6.163314804034641	6.161207321695077	0	0	1	0	0	0	0	0	0	1	0	1	0	1	30.0	0.0	-7.693842058374879	0.0	4.795280125563515	0.0	True	False	True	False	False	False	0.0	0.014138273448953704
chr4_151686434_A_G_b38	0.0448328	6.163314804034641	6.161207321695077	0	0	1	0	0	0	0	0	0	1	0	1	0	1	30.0	0.0	-7.693842058374879	0.0	4.795280125563515	0.0	True	False	True	False	False	False	0.0	0.014138273448953704
chr4_151686434_A_G_b38	0.0448328	6.163314804034641	6.161207321695077	0	0	1	0	0	0	0	0	0	1	0	1	0	1	30.0	0.0	-7.693842058374879	0.0	4.795280125563515	0.0	True	False	True	False	False	False	0.0	0.014138273448953704
chr8_130161256_C_T_b38	0.0152063	6.139884552226255	6.139884552226255	0	0	0	1	0	0	0	0	0	0	0	0	0	1	40.0	0.0	2.506465487566708	7.598601603469577	6.709171838038571	4.168037740836482	True	False	True	False	False	False	0.0	0.014138248009582915
chr8_130161256_C_T_b38	0.0152063	6.139884552226255	6.139884552226255	0	0	0	1	0	0	0	0	0	0	0	0	0	1	40.0	0.0	2.506465487566708	7.598601603469577	6.709171838038571	4.168037740836482	True	False	True	False	False	False	0.0	0.014138248009582915
chr8_130161256_C_T_b38	0.0384285	6.139884552226255	6.139884552226255	0	0	0	1	0	0	0	0	0	0	0	0	0	1	40.0	0.0	2.506465487566708	7.598601603469577	6.709171838038571	4.168037740836482	True	False	True	False	False	False	0.0	0.014138248009582915
chr8_130161256_C_T_b38	0.0384285	6.139884552226255	6.139884552226255	0	0	0	1	0	0	0	0	0	0	0	0	0	1	40.0	0.0	2.506465487566708	7.598601603469577	6.709171838038571	4.168037740836482	True	False	True	False	False	False	0.0	0.014138248009582915
chr11_10762792_C_T_b38	0.02493	6.461468176353717	6.459904454377535	0	0	1	0	0	1	0	0	1	0	0	1	1	1	60.0	0.0	-2.0857282472979426	0.0	-1.9659960701846584	0.0	True	False	True	False	False	False	0.0	0.014138240766507607
chr11_10762792_C_T_b38	0.0206403	6.461468176353717	6.459904454377535	0	0	1	0	0	1	0	0	1	0	0	1	1	1	60.0	0.0	-2.0857282472979426	0.0	-1.9659960701846584	0.0	True	False	True	False	False	False	0.0	0.014138240766507607
chr11_10762792_C_T_b38	0.02493	6.461468176353717	6.459904454377535	0	0	1	0	0	1	0	0	1	0	0	1	1	1	60.0	0.0	-2.0857282472979426	0.0	-1.9659960701846584	0.0	True	False	True	False	False	False	0.0	0.014138240766507607
chr11_10762792_C_T_b38	0.0206403	6.461468176353717	6.459904454377535	0	0	1	0	0	1	0	0	1	0	0	1	1	1	60.0	0.0	-2.0857282472979426	0.0	-1.9659960701846584	0.0	True	False	True	False	False	False	0.0	0.014138240766507607
chr14_73077075_C_T_b38	0.0141119	6.135564891081739	5.683579767338681	0	0	0	1	0	0	0	0	0	0	0	1	0	1	40.0	0.002	-11.717709288802086	0.0697090939132412	4.258430318601349	0.9202883106598918	True	False	True	False	False	False	0.0	0.014138209921463453
chr8_24344334_C_T_b38	0.0110832	6.616065185132817	6.616065185132817	0	0	0	1	0	1	0	0	1	0	0	0	0	1	60.0	0.001	-7.762219244517327	0.0	9.135907985289116	0.425491009162819	True	False	True	False	False	False	0.0	0.014138108911163426
chr8_24344334_C_T_b38	0.0110832	6.616065185132817	6.616065185132817	0	0	0	1	0	1	0	0	1	0	0	0	0	1	60.0	0.001	-7.762219244517327	0.0	9.135907985289116	0.425491009162819	True	False	True	False	False	False	0.0	0.014138108911163426
chr8_24344334_C_T_b38	0.0110832	6.616065185132817	6.616065185132817	0	0	0	1	0	1	0	0	1	0	0	0	0	1	60.0	0.001	-7.762219244517327	0.0	9.135907985289116	0.425491009162819	True	False	True	False	False	False	0.0	0.014138108911163426
chr8_24344334_C_T_b38	0.0110832	6.616065185132817	6.616065185132817	0	0	0	1	0	1	0	0	1	0	0	0	0	1	60.0	0.001	-7.762219244517327	0.0	9.135907985289116	0.425491009162819	True	False	True	False	False	False	0.0	0.014138108911163426
chr8_24344334_C_T_b38	0.0110832	6.616065185132817	6.616065185132817	0	0	0	1	0	1	0	0	1	0	0	0	0	1	60.0	0.001	-7.762219244517327	0.0	9.135907985289116	0.425491009162819	True	False	True	False	False	False	0.0	0.014138108911163426
chr8_24344334_C_T_b38	0.0110832	6.616065185132817	6.616065185132817	0	0	0	1	0	1	0	0	1	0	0	0	0	1	60.0	0.001	-7.762219244517327	0.0	9.135907985289116	0.425491009162819	True	False	True	False	False	False	0.0	0.014138108911163426
chr8_24344334_C_T_b38	0.0110832	6.616065185132817	6.616065185132817	0	0	0	1	0	1	0	0	1	0	0	0	0	1	60.0	0.001	-7.762219244517327	0.0	9.135907985289116	0.425491009162819	True	False	True	False	False	False	0.0	0.014138108911163426
chr8_24344334_C_T_b38	0.0110832	6.616065185132817	6.616065185132817	0	0	0	1	0	1	0	0	1	0	0	0	0	1	60.0	0.001	-7.762219244517327	0.0	9.135907985289116	0.425491009162819	True	False	True	False	False	False	0.0	0.014138108911163426
chr11_126428679_C_T_b38	0.00315456	6.413458957167357	9.350710824823459	0	0	0	0	0	1	0	0	1	0	0	0	0	1	60.0	0.005	-0.5333450287317164	5.672688746213072	4.145416398736941	0.49248938392400277	True	False	True	False	False	False	0.0	0.014137919448236575
chr16_70469192_A_G_b38	0.00540107	7.175489713624222	3.7376696182833684	0	0	1	0	0	0	0	0	0	1	0	1	0	1	60.0	0.001	-0.1399684031333131	4.042779208820547	-4.140012939340295	0.460067391386751	False	True	True	False	False	False	0.0	0.014137871126726998
chr16_70469192_A_G_b38	0.00540107	7.175489713624222	3.7376696182833684	0	0	1	0	0	0	0	0	0	1	0	1	0	1	60.0	0.001	-0.1399684031333131	4.042779208820547	-4.140012939340295	0.460067391386751	False	True	True	False	False	False	0.0	0.014137871126726998
chr16_70469192_A_G_b38	0.00540107	7.175489713624222	3.7376696182833684	0	0	1	0	0	0	0	0	0	1	0	1	0	1	60.0	0.001	-0.1399684031333131	4.042779208820547	-4.140012939340295	0.460067391386751	False	True	True	False	False	False	0.0	0.014137871126726998
chr16_70469192_A_G_b38	0.00540107	7.175489713624222	3.7376696182833684	0	0	1	0	0	0	0	0	0	1	0	1	0	1	60.0	0.001	-0.1399684031333131	4.042779208820547	-4.140012939340295	0.460067391386751	False	True	True	False	False	False	0.0	0.014137871126726998
chr4_119510314_A_C_b38	0.00192668	6.710523109452428	6.597145701886651	0	0	0	1	0	1	0	0	1	0	0	1	0	1	40.0	0.0	8.07843418223402	12.907004110549812	-0.4394023451537663	0.0	True	False	True	False	False	False	0.0	0.014137807817445251
chr4_119510314_A_C_b38	0.00114289	6.710523109452428	6.597145701886651	0	0	0	1	0	1	0	0	1	0	0	1	0	1	40.0	0.0	8.07843418223402	12.907004110549812	-0.4394023451537663	0.0	True	False	True	False	False	False	0.0	0.014137807817445251
chr19_48447269_T_C_b38	0.00466451	6.785587645007929	6.056784013228625	0	0	1	0	0	0	0	0	0	1	1	1	0	1	40.0	0.001	-4.54580796306242	0.0	3.773093046659028	0.0	True	False	True	False	False	False	0.0	0.014137751363247231
chr19_48447269_T_C_b38	0.00466451	6.785587645007929	6.056784013228625	0	0	1	0	0	0	0	0	0	1	1	1	0	1	40.0	0.001	-4.54580796306242	0.0	3.773093046659028	0.0	True	False	True	False	False	False	0.0	0.014137751363247231
chr6_32049744_C_T_b38	0.0231707	6.163314804034641	5.062595033026967	0	0	0	1	0	0	0	0	0	1	0	1	0	0	40.0	0.0	1.265340534535906	0.5088057497764797	2.003188673378979	0.5407564729066152	True	False	True	False	False	False	0.0	0.014137689636710726
chr6_32049744_C_T_b38	0.0223302	6.163314804034641	5.062595033026967	0	0	0	1	0	0	0	0	0	1	0	1	0	0	40.0	0.0	1.265340534535906	0.5088057497764797	2.003188673378979	0.5407564729066152	True	False	True	False	False	False	0.0	0.014137689636710726
chr2_69787578_G_A_b38	0.0240203	6.335054251498059	6.16541785423142	0	0	0	1	0	1	0	0	1	0	0	1	0	1	40.0	0.0	4.540709450344718	3.3211357646218085	3.506705482573061	3.6283018988243896	True	False	True	False	False	False	0.0	0.014137677781275544
chr2_69787578_G_A_b38	0.0240203	6.335054251498059	6.16541785423142	0	0	0	1	0	1	0	0	1	0	0	1	0	1	40.0	0.0	4.540709450344718	3.3211357646218085	3.506705482573061	3.6283018988243896	True	False	True	False	False	False	0.0	0.014137677781275544
chr2_69787578_G_A_b38	0.00264466	6.335054251498059	6.16541785423142	0	0	0	1	0	1	0	0	1	0	0	1	0	1	40.0	0.0	4.540709450344718	3.3211357646218085	3.506705482573061	3.6283018988243896	True	False	True	False	False	False	0.0	0.014137677781275544
chr2_69787578_G_A_b38	0.027753	6.335054251498059	6.16541785423142	0	0	0	1	0	1	0	0	1	0	0	1	0	1	40.0	0.0	4.540709450344718	3.3211357646218085	3.506705482573061	3.6283018988243896	True	False	True	False	False	False	0.0	0.014137677781275544
chr2_69787578_G_A_b38	0.027753	6.335054251498059	6.16541785423142	0	0	0	1	0	1	0	0	1	0	0	1	0	1	40.0	0.0	4.540709450344718	3.3211357646218085	3.506705482573061	3.6283018988243896	True	False	True	False	False	False	0.0	0.014137677781275544
chr2_69787578_G_A_b38	0.00264466	6.335054251498059	6.16541785423142	0	0	0	1	0	1	0	0	1	0	0	1	0	1	40.0	0.0	4.540709450344718	3.3211357646218085	3.506705482573061	3.6283018988243896	True	False	True	False	False	False	0.0	0.014137677781275544
chr22_31618175_G_A_b38	0.00248902	7.415776975415394	3.9512437185814275	1	1	0	1	1	0	0	1	0	1	1	1	0	1	80.0	0.0	-12.815725141582083	0.7018067798834302	-5.881245285237966	0.5352333938435905	False	True	True	False	False	False	0.0	0.014137503321138018
chr22_31618175_G_A_b38	0.00358238	7.415776975415394	3.9512437185814275	1	1	0	1	1	0	0	1	0	1	1	1	0	1	80.0	0.0	-12.815725141582083	0.7018067798834302	-5.881245285237966	0.5352333938435905	False	True	True	False	False	False	0.0	0.014137503321138018
chr22_31618175_G_A_b38	0.00358238	7.415776975415394	3.9512437185814275	1	1	0	1	1	0	0	1	0	1	1	1	0	1	80.0	0.0	-12.815725141582083	0.7018067798834302	-5.881245285237966	0.5352333938435905	False	True	True	False	False	False	0.0	0.014137503321138018
chr22_31618175_G_A_b38	0.00248902	7.415776975415394	3.9512437185814275	1	1	0	1	1	0	0	1	0	1	1	1	0	1	80.0	0.0	-12.815725141582083	0.7018067798834302	-5.881245285237966	0.5352333938435905	False	True	True	False	False	False	0.0	0.014137503321138018
chr22_31618175_G_A_b38	0.00248902	7.415776975415394	3.9512437185814275	1	1	0	1	1	0	0	1	0	1	1	1	0	1	80.0	0.0	-12.815725141582083	0.7018067798834302	-5.881245285237966	0.5352333938435905	False	True	True	False	False	False	0.0	0.014137503321138018
chr22_31618175_G_A_b38	0.00358238	7.415776975415394	3.9512437185814275	1	1	0	1	1	0	0	1	0	1	1	1	0	1	80.0	0.0	-12.815725141582083	0.7018067798834302	-5.881245285237966	0.5352333938435905	False	True	True	False	False	False	0.0	0.014137503321138018
chr22_31618175_G_A_b38	0.00358238	7.415776975415394	3.9512437185814275	1	1	0	1	1	0	0	1	0	1	1	1	0	1	80.0	0.0	-12.815725141582083	0.7018067798834302	-5.881245285237966	0.5352333938435905	False	True	True	False	False	False	0.0	0.014137503321138018
chr22_31618175_G_A_b38	0.00248902	7.415776975415394	3.9512437185814275	1	1	0	1	1	0	0	1	0	1	1	1	0	1	80.0	0.0	-12.815725141582083	0.7018067798834302	-5.881245285237966	0.5352333938435905	False	True	True	False	False	False	0.0	0.014137503321138018
chr5_116086991_T_A_b38	0.00105886	6.391917113392602	6.226536669287466	0	0	0	0	0	1	0	0	1	0	1	1	0	1	20.0	0.0	1.7059552506182711	4.443209752139451	7.1655326607329926	0.0	True	False	True	False	False	False	0.0	0.014137487240619093
chr5_116086991_T_A_b38	0.00105886	6.391917113392602	6.226536669287466	0	0	0	0	0	1	0	0	1	0	1	1	0	1	20.0	0.0	1.7059552506182711	4.443209752139451	7.1655326607329926	0.0	True	False	True	False	False	False	0.0	0.014137487240619093
chr5_116086991_T_A_b38	0.00105886	6.391917113392602	6.226536669287466	0	0	0	0	0	1	0	0	1	0	1	1	0	1	20.0	0.0	1.7059552506182711	4.443209752139451	7.1655326607329926	0.0	True	False	True	False	False	False	0.0	0.014137487240619093
chr5_116086991_T_A_b38	0.00507007	6.391917113392602	6.226536669287466	0	0	0	0	0	1	0	0	1	0	1	1	0	1	20.0	0.0	1.7059552506182711	4.443209752139451	7.1655326607329926	0.0	True	False	True	False	False	False	0.0	0.014137487240619093
chr5_116086991_T_A_b38	0.00507007	6.391917113392602	6.226536669287466	0	0	0	0	0	1	0	0	1	0	1	1	0	1	20.0	0.0	1.7059552506182711	4.443209752139451	7.1655326607329926	0.0	True	False	True	False	False	False	0.0	0.014137487240619093
chr5_116086991_T_A_b38	0.00507007	6.391917113392602	6.226536669287466	0	0	0	0	0	1	0	0	1	0	1	1	0	1	20.0	0.0	1.7059552506182711	4.443209752139451	7.1655326607329926	0.0	True	False	True	False	False	False	0.0	0.014137487240619093
chr5_116086991_T_A_b38	0.00137047	6.391917113392602	6.226536669287466	0	0	0	0	0	1	0	0	1	0	1	1	0	1	20.0	0.0	1.7059552506182711	4.443209752139451	7.1655326607329926	0.0	True	False	True	False	False	False	0.0	0.014137487240619093
chr5_116086991_T_A_b38	0.00137047	6.391917113392602	6.226536669287466	0	0	0	0	0	1	0	0	1	0	1	1	0	1	20.0	0.0	1.7059552506182711	4.443209752139451	7.1655326607329926	0.0	True	False	True	False	False	False	0.0	0.014137487240619093
chr5_116086991_T_A_b38	0.00137047	6.391917113392602	6.226536669287466	0	0	0	0	0	1	0	0	1	0	1	1	0	1	20.0	0.0	1.7059552506182711	4.443209752139451	7.1655326607329926	0.0	True	False	True	False	False	False	0.0	0.014137487240619093
chr16_83996637_C_G_b38	0.334238	6.363028103540465	6.361302477572996	0	0	0	1	0	1	0	0	1	1	0	1	0	0	40.0	0.0	-9.820419311298409	0.0	9.839226864532854	0.9887254524295059	True	False	True	False	False	False	0.0	0.014137414370791542
chr1_179350681_A_G_b38	0.00160071	5.955837369464831	5.5254529391317835	0	0	0	1	1	0	0	0	0	0	0	0	0	1	30.0	0.0	7.207407589248232	7.467294341085485	3.92836642857668	0.2921652758495905	True	False	True	False	False	False	0.0	0.014137411046157537
chr1_179350681_A_G_b38	0.00160071	5.955837369464831	5.5254529391317835	0	0	0	1	1	0	0	0	0	0	0	0	0	1	30.0	0.0	7.207407589248232	7.467294341085485	3.92836642857668	0.2921652758495905	True	False	True	False	False	False	0.0	0.014137411046157537
chr12_6599647_A_T_b38	0.0151987	6.565264970035361	4.836281906951478	0	0	1	0	0	1	0	0	1	1	0	1	0	1	40.0	0.453	-3.9668608266475456	0.0	8.115133888586662	1.2149284141268808	True	False	True	False	False	False	0.0	0.014137270776971316
chr12_6599647_A_T_b38	0.0151987	6.565264970035361	4.836281906951478	0	0	1	0	0	1	0	0	1	1	0	1	0	1	40.0	0.453	-3.9668608266475456	0.0	8.115133888586662	1.2149284141268808	True	False	True	False	False	False	0.0	0.014137270776971316
chr12_6599647_A_T_b38	0.0151987	6.565264970035361	4.836281906951478	0	0	1	0	0	1	0	0	1	1	0	1	0	1	40.0	0.453	-3.9668608266475456	0.0	8.115133888586662	1.2149284141268808	True	False	True	False	False	False	0.0	0.014137270776971316
chr4_176141660_T_C_b38	0.0134172	6.016157159698354	5.777652323222656	0	0	0	0	0	0	0	0	0	0	0	0	0	1	50.0	0.068	-0.3356263184342878	0.0	2.2154370066409825	0.0	True	False	True	False	False	False	0.0	0.01413724109540902
chr4_176141660_T_C_b38	0.0134172	6.016157159698354	5.777652323222656	0	0	0	0	0	0	0	0	0	0	0	0	0	1	50.0	0.068	-0.3356263184342878	0.0	2.2154370066409825	0.0	True	False	True	False	False	False	0.0	0.01413724109540902
chr4_176141660_T_C_b38	0.0643287	6.016157159698354	5.777652323222656	0	0	0	0	0	0	0	0	0	0	0	0	0	1	50.0	0.068	-0.3356263184342878	0.0	2.2154370066409825	0.0	True	False	True	False	False	False	0.0	0.01413724109540902
chr4_176141660_T_C_b38	0.0643287	6.016157159698354	5.777652323222656	0	0	0	0	0	0	0	0	0	0	0	0	0	1	50.0	0.068	-0.3356263184342878	0.0	2.2154370066409825	0.0	True	False	True	False	False	False	0.0	0.01413724109540902
chr3_42771455_C_T_b38	0.0334198	5.937536205082426	7.450660796211539	0	0	0	0	1	0	0	1	0	0	0	1	0	0	40.0	0.001	1.5938871536990922	0.0	4.178519646399877	1.3966735001978563	True	False	True	False	False	False	0.0	0.014137184027784154
chr7_128353178_G_C_b38	0.0180866	6.2166061010848646	6.2166061010848646	0	0	0	1	0	0	0	0	0	0	0	1	1	0	60.0	0.0	-0.9819577551596944	2.096153965473299	1.4912214851279586	4.355001947234207	True	False	True	False	False	False	0.0	0.0141371591840674
chr7_128353178_G_C_b38	0.0180866	6.2166061010848646	6.2166061010848646	0	0	0	1	0	0	0	0	0	0	0	1	1	0	60.0	0.0	-0.9819577551596944	2.096153965473299	1.4912214851279586	4.355001947234207	True	False	True	False	False	False	0.0	0.0141371591840674
chr7_128353178_G_C_b38	0.00755199	6.2166061010848646	6.2166061010848646	0	0	0	1	0	0	0	0	0	0	0	1	1	0	60.0	0.0	-0.9819577551596944	2.096153965473299	1.4912214851279586	4.355001947234207	True	False	True	False	False	False	0.0	0.0141371591840674
chr7_128353178_G_C_b38	0.00755199	6.2166061010848646	6.2166061010848646	0	0	0	1	0	0	0	0	0	0	0	1	1	0	60.0	0.0	-0.9819577551596944	2.096153965473299	1.4912214851279586	4.355001947234207	True	False	True	False	False	False	0.0	0.0141371591840674
chr17_62587000_C_T_b38	0.0283423	6.282266746896006	6.652863029353347	0	0	0	0	0	0	0	0	0	0	0	1	0	1	60.0	0.0	-2.4323544417416585	1.4623827881047369	8.527024474636804	0.639595594912052	True	False	True	False	False	False	0.0	0.014137081151740193
chr17_62587000_C_T_b38	0.0283423	6.282266746896006	6.652863029353347	0	0	0	0	0	0	0	0	0	0	0	1	0	1	60.0	0.0	-2.4323544417416585	1.4623827881047369	8.527024474636804	0.639595594912052	True	False	True	False	False	False	0.0	0.014137081151740193
chr17_62587000_C_T_b38	0.0283423	6.282266746896006	6.652863029353347	0	0	0	0	0	0	0	0	0	0	0	1	0	1	60.0	0.0	-2.4323544417416585	1.4623827881047369	8.527024474636804	0.639595594912052	True	False	True	False	False	False	0.0	0.014137081151740193
chr17_62587000_C_T_b38	0.00894396	6.282266746896006	6.652863029353347	0	0	0	0	0	0	0	0	0	0	0	1	0	1	60.0	0.0	-2.4323544417416585	1.4623827881047369	8.527024474636804	0.639595594912052	True	False	True	False	False	False	0.0	0.014137081151740193
chr17_62587000_C_T_b38	0.00894396	6.282266746896006	6.652863029353347	0	0	0	0	0	0	0	0	0	0	0	1	0	1	60.0	0.0	-2.4323544417416585	1.4623827881047369	8.527024474636804	0.639595594912052	True	False	True	False	False	False	0.0	0.014137081151740193
chr17_62587000_C_T_b38	0.00894396	6.282266746896006	6.652863029353347	0	0	0	0	0	0	0	0	0	0	0	1	0	1	60.0	0.0	-2.4323544417416585	1.4623827881047369	8.527024474636804	0.639595594912052	True	False	True	False	False	False	0.0	0.014137081151740193
chr10_127009481_G_T_b38	0.0618134	6.519147287940395	6.519147287940395	0	0	1	1	0	0	0	0	0	0	0	1	0	1	60.0	0.0	0.981566751358852	1.900284230054765	5.846921017611116	0.0	True	False	True	False	False	False	0.0	0.014136975186678296
chr20_33761378_C_A_b38	0.00179479	6.184148890937483	6.182084906716632	0	0	0	0	0	0	0	0	0	0	0	0	0	1	60.0	0.034	-5.013831123990331	0.0	0.7936053941301537	1.1562111362278884	True	False	True	False	False	False	0.0	0.01413694174300294
chr20_33761378_C_A_b38	0.00179479	6.184148890937483	6.182084906716632	0	0	0	0	0	0	0	0	0	0	0	0	0	1	60.0	0.034	-5.013831123990331	0.0	0.7936053941301537	1.1562111362278884	True	False	True	False	False	False	0.0	0.01413694174300294
chr20_33761378_C_A_b38	0.00179479	6.184148890937483	6.182084906716632	0	0	0	0	0	0	0	0	0	0	0	0	0	1	60.0	0.034	-5.013831123990331	0.0	0.7936053941301537	1.1562111362278884	True	False	True	False	False	False	0.0	0.01413694174300294
chr13_79521406_C_T_b38	0.0271681	6.068425588244111	6.068425588244111	0	0	0	1	0	1	0	0	1	0	0	0	0	1	30.0	0.0	-3.4768263770629586	0.0	3.978940273301042	0.18010641688987805	True	False	True	False	False	False	0.0	0.014136935206875867
chr12_132140816_C_T_b38	0.017648	7.31455283232408	1.791759469228055	1	1	0	1	0	0	0	0	0	0	0	1	0	1	60.0	0.0	-1.849942382785495	0.2071055698485777	-0.1670633407358366	4.3917987838681185	False	True	True	False	False	False	0.0	0.014136911663660866
chr12_132140816_C_T_b38	0.017648	7.31455283232408	1.791759469228055	1	1	0	1	0	0	0	0	0	0	0	1	0	1	60.0	0.0	-1.849942382785495	0.2071055698485777	-0.1670633407358366	4.3917987838681185	False	True	True	False	False	False	0.0	0.014136911663660866
chr12_132140816_C_T_b38	0.017648	7.31455283232408	1.791759469228055	1	1	0	1	0	0	0	0	0	0	0	1	0	1	60.0	0.0	-1.849942382785495	0.2071055698485777	-0.1670633407358366	4.3917987838681185	False	True	True	False	False	False	0.0	0.014136911663660866
chr12_132140816_C_T_b38	0.017648	7.31455283232408	1.791759469228055	1	1	0	1	0	0	0	0	0	0	0	1	0	1	60.0	0.0	-1.849942382785495	0.2071055698485777	-0.1670633407358366	4.3917987838681185	False	True	True	False	False	False	0.0	0.014136911663660866
chr12_132140816_C_T_b38	0.017648	7.31455283232408	1.791759469228055	1	1	0	1	0	0	0	0	0	0	0	1	0	1	60.0	0.0	-1.849942382785495	0.2071055698485777	-0.1670633407358366	4.3917987838681185	False	True	True	False	False	False	0.0	0.014136911663660866
chr12_132140816_C_T_b38	0.017648	7.31455283232408	1.791759469228055	1	1	0	1	0	0	0	0	0	0	0	1	0	1	60.0	0.0	-1.849942382785495	0.2071055698485777	-0.1670633407358366	4.3917987838681185	False	True	True	False	False	False	0.0	0.014136911663660866
chr12_132140816_C_T_b38	0.017648	7.31455283232408	1.791759469228055	1	1	0	1	0	0	0	0	0	0	0	1	0	1	60.0	0.0	-1.849942382785495	0.2071055698485777	-0.1670633407358366	4.3917987838681185	False	True	True	False	False	False	0.0	0.014136911663660866
chr12_132140816_C_T_b38	0.017648	7.31455283232408	1.791759469228055	1	1	0	1	0	0	0	0	0	0	0	1	0	1	60.0	0.0	-1.849942382785495	0.2071055698485777	-0.1670633407358366	4.3917987838681185	False	True	True	False	False	False	0.0	0.014136911663660866
chr12_132140816_C_T_b38	0.017648	7.31455283232408	1.791759469228055	1	1	0	1	0	0	0	0	0	0	0	1	0	1	60.0	0.0	-1.849942382785495	0.2071055698485777	-0.1670633407358366	4.3917987838681185	False	True	True	False	False	False	0.0	0.014136911663660866
chr12_132140816_C_T_b38	0.017648	7.31455283232408	1.791759469228055	1	1	0	1	0	0	0	0	0	0	0	1	0	1	60.0	0.0	-1.849942382785495	0.2071055698485777	-0.1670633407358366	4.3917987838681185	False	True	True	False	False	False	0.0	0.014136911663660866
chr18_12010647_G_A_b38	0.371848	6.639875833826536	6.056784013228625	0	0	0	1	0	1	0	0	1	1	0	1	0	1	60.0	0.0	-3.520946876919147	2.5465983259814524	1.3425620924676238	0.2701721963783543	True	False	True	False	False	False	0.0	0.014136896752305997
chr18_12010647_G_A_b38	0.371848	6.639875833826536	6.056784013228625	0	0	0	1	0	1	0	0	1	1	0	1	0	1	60.0	0.0	-3.520946876919147	2.5465983259814524	1.3425620924676238	0.2701721963783543	True	False	True	False	False	False	0.0	0.014136896752305997
chr10_3130367_G_A_b38	0.00539431	6.3080984415095305	5.953243334287785	0	0	0	0	0	0	0	0	0	1	0	1	0	1	60.0	0.0	-4.800287825333334	0.9314137887483273	2.310639480436336	0.0	True	False	True	False	False	False	0.0	0.014136881637310023
chr10_3130367_G_A_b38	0.00539431	6.3080984415095305	5.953243334287785	0	0	0	0	0	0	0	0	0	1	0	1	0	1	60.0	0.0	-4.800287825333334	0.9314137887483273	2.310639480436336	0.0	True	False	True	False	False	False	0.0	0.014136881637310023
chr10_73842742_A_G_b38	0.0627683	6.352629396319567	5.308267697401205	0	0	0	1	0	1	0	0	1	1	0	1	0	1	40.0	0.014	-0.82847373217205	0.0	3.247058538645163	1.1651662727497865	True	False	True	False	False	False	0.0	0.014136820196690356
chr10_73842742_A_G_b38	0.0713491	6.352629396319567	5.308267697401205	0	0	0	1	0	1	0	0	1	1	0	1	0	1	40.0	0.014	-0.82847373217205	0.0	3.247058538645163	1.1651662727497865	True	False	True	False	False	False	0.0	0.014136820196690356
chr9_26982871_C_T_b38	0.0103133	6.373319789577012	6.159095388491933	0	0	0	1	0	0	0	0	0	0	0	0	0	1	60.0	0.038	6.101182240842986	3.694638961797264	0.8892492648152839	0.9147530963084236	True	False	True	False	False	False	0.0	0.014136791414553462
chr9_26982871_C_T_b38	0.0103133	6.373319789577012	6.159095388491933	0	0	0	1	0	0	0	0	0	0	0	0	0	1	60.0	0.038	6.101182240842986	3.694638961797264	0.8892492648152839	0.9147530963084236	True	False	True	False	False	False	0.0	0.014136791414553462
chr5_176654906_C_T_b38	0.00366592	7.106606137727303	2.5649493574615367	1	0	1	0	0	1	0	0	1	1	0	1	0	1	70.0	1.0	-6.293069117240639	0.0	-3.490657962171028	0.9347945697278348	False	True	True	False	False	False	0.0	0.014136789347281664
chr5_176654906_C_T_b38	0.00366592	7.106606137727303	2.5649493574615367	1	0	1	0	0	1	0	0	1	1	0	1	0	1	70.0	1.0	-6.293069117240639	0.0	-3.490657962171028	0.9347945697278348	False	True	True	False	False	False	0.0	0.014136789347281664
chr19_48581299_C_T_b38	0.0231109	6.16541785423142	8.559677803022392	0	0	0	0	0	0	0	0	0	1	0	0	0	0	60.0	0.084	-2.657253045612064	0.0	1.5108567870849896	0.5721489034488982	True	False	True	False	False	False		0.014136497429392257
chr20_17948471_C_T_b38	0.0195384	5.799092654460526	6.037870919922137	0	0	1	0	0	0	0	0	0	1	0	1	0	1	20.0	0.0	-1.184360709603677	0.0	2.9749846925924928	1.7882757400163172	True	False	True	False	False	False	0.0	0.014136367578699165
chr20_17948471_C_T_b38	0.0172224	5.799092654460526	6.037870919922137	0	0	1	0	0	0	0	0	0	1	0	1	0	1	20.0	0.0	-1.184360709603677	0.0	2.9749846925924928	1.7882757400163172	True	False	True	False	False	False	0.0	0.014136367578699165
chr20_17948471_C_T_b38	0.0172224	5.799092654460526	6.037870919922137	0	0	1	0	0	0	0	0	0	1	0	1	0	1	20.0	0.0	-1.184360709603677	0.0	2.9749846925924928	1.7882757400163172	True	False	True	False	False	False	0.0	0.014136367578699165
chr20_17948471_C_T_b38	0.0195384	5.799092654460526	6.037870919922137	0	0	1	0	0	0	0	0	0	1	0	1	0	1	20.0	0.0	-1.184360709603677	0.0	2.9749846925924928	1.7882757400163172	True	False	True	False	False	False	0.0	0.014136367578699165
chr22_37184294_G_A_b38	0.0141749	6.829793737512425	3.7612001156935624	0	0	1	0	0	1	0	0	1	1	0	1	0	1	60.0	0.04	-6.156842434500947	0.0	2.0052630703991667	0.0	True	False	True	False	False	False	0.0	0.01413634558287488
chr17_742021_C_T_b38	0.003087	6.580639137284949	3.4657359027997265	0	0	0	1	0	1	0	1	1	1	0	1	0	1	40.0	0.801	-4.9649243870731095	2.974558843328162	1.982589163168584	0.0	False	True	True	False	False	False	0.0	0.014136261527642526
chr19_12764993_A_C_b38	0.00356817	7.129297548929373	1.791759469228055	0	0	0	1	0	0	0	0	0	1	1	1	0	1	50.0	0.997	9.780286606411416	0.0	-9.929899392833876	0.0	True	False	True	False	False	False	0.2506	0.014136093198210162
chr19_12764993_A_C_b38	0.00356817	7.129297548929373	1.791759469228055	0	0	0	1	0	0	0	0	0	1	1	1	0	1	50.0	0.997	9.780286606411416	0.0	-9.929899392833876	0.0	True	False	True	False	False	False	0.2506	0.014136093198210162
chr19_12764993_A_C_b38	0.00356817	7.129297548929373	1.791759469228055	0	0	0	1	0	0	0	0	0	1	1	1	0	1	50.0	0.997	9.780286606411416	0.0	-9.929899392833876	0.0	True	False	True	False	False	False	0.2506	0.014136093198210162
chr19_12764993_A_C_b38	0.00356817	7.129297548929373	1.791759469228055	0	0	0	1	0	0	0	0	0	1	1	1	0	1	50.0	0.997	9.780286606411416	0.0	-9.929899392833876	0.0	True	False	True	False	False	False	0.2506	0.014136093198210162
chr1_180280637_C_T_b38	0.00271158	6.620073206530356	6.505784060128229	0	0	0	0	1	1	0	1	1	0	0	1	0	1	60.0	0.003	-9.193685451270804	0.5204867394953414	4.116682835257571	0.0	True	False	True	False	False	False	0.0	0.014136060303123482
chr1_180280637_C_T_b38	0.00460004	6.620073206530356	6.505784060128229	0	0	0	0	1	1	0	1	1	0	0	1	0	1	60.0	0.003	-9.193685451270804	0.5204867394953414	4.116682835257571	0.0	True	False	True	False	False	False	0.0	0.014136060303123482
chr6_32441528_A_G_b38	0.00514026	6.825460036255307	6.824373670043086	0	0	1	0	0	1	1	1	1	1	1	1	0	0	30.0	0.001	-1.354779947761838	15.468845443623763	4.644786917197408	0.23990996870714554	True	False	True	False	False	False	0.0	0.014135949467279009
chr6_32441528_A_G_b38	0.00514026	6.825460036255307	6.824373670043086	0	0	1	0	0	1	1	1	1	1	1	1	0	0	30.0	0.001	-1.354779947761838	15.468845443623763	4.644786917197408	0.23990996870714554	True	False	True	False	False	False	0.0	0.014135949467279009
chr19_3732659_G_A_b38	0.0170848	6.432940092739179	6.432940092739179	0	0	0	0	0	0	0	0	0	0	0	0	0	0	80.0	0.015	-5.107181067244485	0.0	6.038540583597722	0.0	True	False	True	False	False	False	0.0	0.014135879576912038
chr11_66019725_A_G_b38	0.00266487	6.499787040655854	6.028278520230698	0	0	1	1	0	1	0	0	1	0	0	1	0	0	40.0	0.003	-7.007482416354709	0.0	5.153552682329384	0.2680676601142693	True	False	True	False	False	False	0.0	0.014135570635647368
chr11_66019725_A_G_b38	0.0227812	6.499787040655854	6.028278520230698	0	0	1	1	0	1	0	0	1	0	0	1	0	0	40.0	0.003	-7.007482416354709	0.0	5.153552682329384	0.2680676601142693	True	False	True	False	False	False	0.0	0.014135570635647368
chr11_66019725_A_G_b38	0.0227812	6.499787040655854	6.028278520230698	0	0	1	1	0	1	0	0	1	0	0	1	0	0	40.0	0.003	-7.007482416354709	0.0	5.153552682329384	0.2680676601142693	True	False	True	False	False	False	0.0	0.014135570635647368
chr11_66019725_A_G_b38	0.00266487	6.499787040655854	6.028278520230698	0	0	1	1	0	1	0	0	1	0	0	1	0	0	40.0	0.003	-7.007482416354709	0.0	5.153552682329384	0.2680676601142693	True	False	True	False	False	False	0.0	0.014135570635647368
chr9_121764578_C_G_b38	0.0448579	6.551080335043404	6.551080335043404	0	0	0	0	0	1	0	0	1	1	0	1	0	1	60.0	0.0	1.3232366790876071	1.36243099746321	6.3703131927706735	0.8988671268922417	True	False	True	False	False	False	0.0	0.014135498697554769
chr9_121764578_C_G_b38	0.039672	6.551080335043404	6.551080335043404	0	0	0	0	0	1	0	0	1	1	0	1	0	1	60.0	0.0	1.3232366790876071	1.36243099746321	6.3703131927706735	0.8988671268922417	True	False	True	False	False	False	0.0	0.014135498697554769
chr5_74742980_C_A_b38	0.00299126	6.218600119691729	7.0326242610280065	0	0	1	0	0	0	0	1	0	0	0	1	0	1	40.0	0.0	-1.4929695047271083	0.0	-2.7577372716686384	0.0	True	False	True	False	False	False	0.0	0.014135488825492147
chr5_74742980_C_A_b38	0.00299126	6.218600119691729	7.0326242610280065	0	0	1	0	0	0	0	1	0	0	0	1	0	1	40.0	0.0	-1.4929695047271083	0.0	-2.7577372716686384	0.0	True	False	True	False	False	False	0.0	0.014135488825492147
chr1_21278547_T_C_b38	0.00271708	6.4692503167957724	6.467698726104354	0	0	1	0	1	1	1	1	1	1	0	1	0	1	40.0	0.0	-4.896426666764846	0.0	3.679816053360348	0.0	True	False	True	False	False	False		0.014135455095561578
chr16_11687404_G_A_b38	0.0405755	6.118097198041348	6.115892125483034	0	0	0	0	0	1	0	0	1	0	0	1	0	1	40.0	0.009	0.5735817816634062	1.6826280388716175	1.056192099567589	0.0	True	False	True	False	False	False	0.0	0.014135432020252206
chr16_11687404_G_A_b38	0.00630424	6.118097198041348	6.115892125483034	0	0	0	0	0	1	0	0	1	0	0	1	0	1	40.0	0.009	0.5735817816634062	1.6826280388716175	1.056192099567589	0.0	True	False	True	False	False	False	0.0	0.014135432020252206
chr16_11687404_G_A_b38	0.00134692	6.118097198041348	6.115892125483034	0	0	0	0	0	1	0	0	1	0	0	1	0	1	40.0	0.009	0.5735817816634062	1.6826280388716175	1.056192099567589	0.0	True	False	True	False	False	False	0.0	0.014135432020252206
chr16_11687404_G_A_b38	0.00134692	6.118097198041348	6.115892125483034	0	0	0	0	0	1	0	0	1	0	0	1	0	1	40.0	0.009	0.5735817816634062	1.6826280388716175	1.056192099567589	0.0	True	False	True	False	False	False	0.0	0.014135432020252206
chr16_11687404_G_A_b38	0.0405755	6.118097198041348	6.115892125483034	0	0	0	0	0	1	0	0	1	0	0	1	0	1	40.0	0.009	0.5735817816634062	1.6826280388716175	1.056192099567589	0.0	True	False	True	False	False	False	0.0	0.014135432020252206
chr16_11687404_G_A_b38	0.0405755	6.118097198041348	6.115892125483034	0	0	0	0	0	1	0	0	1	0	0	1	0	1	40.0	0.009	0.5735817816634062	1.6826280388716175	1.056192099567589	0.0	True	False	True	False	False	False	0.0	0.014135432020252206
chr16_11687404_G_A_b38	0.00630424	6.118097198041348	6.115892125483034	0	0	0	0	0	1	0	0	1	0	0	1	0	1	40.0	0.009	0.5735817816634062	1.6826280388716175	1.056192099567589	0.0	True	False	True	False	False	False	0.0	0.014135432020252206
chr16_11687404_G_A_b38	0.00630424	6.118097198041348	6.115892125483034	0	0	0	0	0	1	0	0	1	0	0	1	0	1	40.0	0.009	0.5735817816634062	1.6826280388716175	1.056192099567589	0.0	True	False	True	False	False	False	0.0	0.014135432020252206
chr16_11687404_G_A_b38	0.00134692	6.118097198041348	6.115892125483034	0	0	0	0	0	1	0	0	1	0	0	1	0	1	40.0	0.009	0.5735817816634062	1.6826280388716175	1.056192099567589	0.0	True	False	True	False	False	False	0.0	0.014135432020252206
chr14_77711786_T_C_b38	0.0155692	6.855408798609928	3.8501476017100584	0	0	0	1	0	0	0	0	0	0	0	1	0	1	60.0	0.001	-8.745503035487348	0.0	-2.2716355546747167	0.0	False	True	True	False	False	False	0.0	0.014135401411300541
chr14_77711786_T_C_b38	0.0155692	6.855408798609928	3.8501476017100584	0	0	0	1	0	0	0	0	0	0	0	1	0	1	60.0	0.001	-8.745503035487348	0.0	-2.2716355546747167	0.0	False	True	True	False	False	False	0.0	0.014135401411300541
chr5_73040998_A_T_b38	0.0175773	5.762051382780177	5.680172609017068	0	0	0	1	0	0	0	0	0	0	0	1	0	1	20.0	0.0	-0.4492968809912871	0.0	6.098870565008255	0.1769789086927318	True	False	True	False	False	False	0.0	0.014135355918145477
chr5_73040998_A_T_b38	0.0249693	5.762051382780177	5.680172609017068	0	0	0	1	0	0	0	0	0	0	0	1	0	1	20.0	0.0	-0.4492968809912871	0.0	6.098870565008255	0.1769789086927318	True	False	True	False	False	False	0.0	0.014135355918145477
chr5_73040998_A_T_b38	0.116745	5.762051382780177	5.680172609017068	0	0	0	1	0	0	0	0	0	0	0	1	0	1	20.0	0.0	-0.4492968809912871	0.0	6.098870565008255	0.1769789086927318	True	False	True	False	False	False	0.0	0.014135355918145477
chr5_73040998_A_T_b38	0.116745	5.762051382780177	5.680172609017068	0	0	0	1	0	0	0	0	0	0	0	1	0	1	20.0	0.0	-0.4492968809912871	0.0	6.098870565008255	0.1769789086927318	True	False	True	False	False	False	0.0	0.014135355918145477
chr5_73040998_A_T_b38	0.0175773	5.762051382780177	5.680172609017068	0	0	0	1	0	0	0	0	0	0	0	1	0	1	20.0	0.0	-0.4492968809912871	0.0	6.098870565008255	0.1769789086927318	True	False	True	False	False	False	0.0	0.014135355918145477
chr5_73040998_A_T_b38	0.0175773	5.762051382780177	5.680172609017068	0	0	0	1	0	0	0	0	0	0	0	1	0	1	20.0	0.0	-0.4492968809912871	0.0	6.098870565008255	0.1769789086927318	True	False	True	False	False	False	0.0	0.014135355918145477
chr5_73040998_A_T_b38	0.116745	5.762051382780177	5.680172609017068	0	0	0	1	0	0	0	0	0	0	0	1	0	1	20.0	0.0	-0.4492968809912871	0.0	6.098870565008255	0.1769789086927318	True	False	True	False	False	False	0.0	0.014135355918145477
chr5_73040998_A_T_b38	0.0249693	5.762051382780177	5.680172609017068	0	0	0	1	0	0	0	0	0	0	0	1	0	1	20.0	0.0	-0.4492968809912871	0.0	6.098870565008255	0.1769789086927318	True	False	True	False	False	False	0.0	0.014135355918145477
chr5_73040998_A_T_b38	0.0249693	5.762051382780177	5.680172609017068	0	0	0	1	0	0	0	0	0	0	0	1	0	1	20.0	0.0	-0.4492968809912871	0.0	6.098870565008255	0.1769789086927318	True	False	True	False	False	False	0.0	0.014135355918145477
chr22_32239940_T_C_b38	0.00357751	6.6039438246004725	6.7464121285733745	0	0	1	0	0	0	0	1	0	0	0	1	0	1	60.0	0.0	3.0385068475777	1.1848349070819586	5.212934525403405	1.6426177863734637	True	False	True	False	False	False	0.0	0.014135151263605459
chr2_96500559_A_G_b38	0.00554989	7.074963197966044	4.804021044733257	0	0	0	0	0	1	0	1	1	1	0	1	0	0	80.0	0.408	-6.442430286747399	0.0	3.386700395713888	0.0	False	True	True	False	False	False	0.0	0.014135145813967572
chr2_96500559_A_G_b38	0.00495663	7.074963197966044	4.804021044733257	0	0	0	0	0	1	0	1	1	1	0	1	0	0	80.0	0.408	-6.442430286747399	0.0	3.386700395713888	0.0	False	True	True	False	False	False	0.0	0.014135145813967572
chr2_96500559_A_G_b38	0.00495663	7.074963197966044	4.804021044733257	0	0	0	0	0	1	0	1	1	1	0	1	0	0	80.0	0.408	-6.442430286747399	0.0	3.386700395713888	0.0	False	True	True	False	False	False	0.0	0.014135145813967572
chr2_96500559_A_G_b38	0.00554989	7.074963197966044	4.804021044733257	0	0	0	0	0	1	0	1	1	1	0	1	0	0	80.0	0.408	-6.442430286747399	0.0	3.386700395713888	0.0	False	True	True	False	False	False	0.0	0.014135145813967572
chr3_184576369_A_G_b38	0.1579	5.953243334287785	5.953243334287785	0	0	0	0	1	0	0	0	0	0	0	1	0	0	60.0	0.0	-7.502828208495677	2.481889377605331	-2.264591737306496	0.3637888986844615	True	False	True	False	False	False	0.0	0.014135028604134483
chr3_184576369_A_G_b38	0.1579	5.953243334287785	5.953243334287785	0	0	0	0	1	0	0	0	0	0	0	1	0	0	60.0	0.0	-7.502828208495677	2.481889377605331	-2.264591737306496	0.3637888986844615	True	False	True	False	False	False	0.0	0.014135028604134483
chr3_184576369_A_G_b38	0.1579	5.953243334287785	5.953243334287785	0	0	0	0	1	0	0	0	0	0	0	1	0	0	60.0	0.0	-7.502828208495677	2.481889377605331	-2.264591737306496	0.3637888986844615	True	False	True	False	False	False	0.0	0.014135028604134483
chr3_184576369_A_G_b38	0.1579	5.953243334287785	5.953243334287785	0	0	0	0	1	0	0	0	0	0	0	1	0	0	60.0	0.0	-7.502828208495677	2.481889377605331	-2.264591737306496	0.3637888986844615	True	False	True	False	False	False	0.0	0.014135028604134483
chr3_45966333_T_C_b38	0.00686004	7.170888478512505	4.060443010546419	0	0	0	0	0	1	0	0	1	1	0	1	0	1	60.0	0.005	-7.975046524009122	2.136578691425764	0.6677392009148875	0.004440739350272338	False	True	True	False	False	False	0.0	0.014134960251904844
chr3_45966333_T_C_b38	0.00266948	7.170888478512505	4.060443010546419	0	0	0	0	0	1	0	0	1	1	0	1	0	1	60.0	0.005	-7.975046524009122	2.136578691425764	0.6677392009148875	0.004440739350272338	False	True	True	False	False	False	0.0	0.014134960251904844
chr3_45966333_T_C_b38	0.00686004	7.170888478512505	4.060443010546419	0	0	0	0	0	1	0	0	1	1	0	1	0	1	60.0	0.005	-7.975046524009122	2.136578691425764	0.6677392009148875	0.004440739350272338	False	True	True	False	False	False	0.0	0.014134960251904844
chr3_45966333_T_C_b38	0.00266948	7.170888478512505	4.060443010546419	0	0	0	0	0	1	0	0	1	1	0	1	0	1	60.0	0.005	-7.975046524009122	2.136578691425764	0.6677392009148875	0.004440739350272338	False	True	True	False	False	False	0.0	0.014134960251904844
chr11_118261990_G_A_b38	0.0311695	6.490723534502507	6.104793232414985	0	0	0	0	0	1	0	1	1	0	0	1	0	1	40.0	0.0	-0.1535282328237217	0.0	0.6680053304962925	0.0	True	False	True	False	False	False	0.0	0.014134796315875877
chr11_118261990_G_A_b38	0.0311695	6.490723534502507	6.104793232414985	0	0	0	0	0	1	0	1	1	0	0	1	0	1	40.0	0.0	-0.1535282328237217	0.0	0.6680053304962925	0.0	True	False	True	False	False	False	0.0	0.014134796315875877
chr11_118261990_G_A_b38	0.0311695	6.490723534502507	6.104793232414985	0	0	0	0	0	1	0	1	1	0	0	1	0	1	40.0	0.0	-0.1535282328237217	0.0	0.6680053304962925	0.0	True	False	True	False	False	False	0.0	0.014134796315875877
chr11_118261990_G_A_b38	0.0311695	6.490723534502507	6.104793232414985	0	0	0	0	0	1	0	1	1	0	0	1	0	1	40.0	0.0	-0.1535282328237217	0.0	0.6680053304962925	0.0	True	False	True	False	False	False	0.0	0.014134796315875877
chr11_118261990_G_A_b38	0.0311695	6.490723534502507	6.104793232414985	0	0	0	0	0	1	0	1	1	0	0	1	0	1	40.0	0.0	-0.1535282328237217	0.0	0.6680053304962925	0.0	True	False	True	False	False	False	0.0	0.014134796315875877
chr11_118261990_G_A_b38	0.0311695	6.490723534502507	6.104793232414985	0	0	0	0	0	1	0	1	1	0	0	1	0	1	40.0	0.0	-0.1535282328237217	0.0	0.6680053304962925	0.0	True	False	True	False	False	False	0.0	0.014134796315875877
chr11_118261990_G_A_b38	0.0311695	6.490723534502507	6.104793232414985	0	0	0	0	0	1	0	1	1	0	0	1	0	1	40.0	0.0	-0.1535282328237217	0.0	0.6680053304962925	0.0	True	False	True	False	False	False	0.0	0.014134796315875877
chr2_170076012_T_G_b38	0.214945	6.345636360828596	7.785720896534624	0	0	1	0	1	1	0	1	1	0	0	1	0	1	40.0	0.001	-5.666506960472318	5.786404713381374	6.883166646745579	0.0	True	False	True	False	False	False	0.0	0.014134747440493237
chr2_170076012_T_G_b38	0.214945	6.345636360828596	7.785720896534624	0	0	1	0	1	1	0	1	1	0	0	1	0	1	40.0	0.001	-5.666506960472318	5.786404713381374	6.883166646745579	0.0	True	False	True	False	False	False	0.0	0.014134747440493237
chr15_68304789_T_C_b38	0.0117348	6.807934943699926	6.807934943699926	0	0	0	1	0	1	0	1	1	1	0	1	0	1	40.0	0.0	-11.077190666452829	0.0	3.774330625970421	0.0	True	False	True	False	False	False	0.0	0.014134547345805763
chr15_68304789_T_C_b38	0.0117348	6.807934943699926	6.807934943699926	0	0	0	1	0	1	0	1	1	1	0	1	0	1	40.0	0.0	-11.077190666452829	0.0	3.774330625970421	0.0	True	False	True	False	False	False	0.0	0.014134547345805763
chr15_68304789_T_C_b38	0.0117348	6.807934943699926	6.807934943699926	0	0	0	1	0	1	0	1	1	1	0	1	0	1	40.0	0.0	-11.077190666452829	0.0	3.774330625970421	0.0	True	False	True	False	False	False	0.0	0.014134547345805763
chr15_68304789_T_C_b38	0.0117348	6.807934943699926	6.807934943699926	0	0	0	1	0	1	0	1	1	1	0	1	0	1	40.0	0.0	-11.077190666452829	0.0	3.774330625970421	0.0	True	False	True	False	False	False	0.0	0.014134547345805763
chr16_19045807_A_G_b38	0.0135555	6.1463292576688975	5.91350300563827	0	0	0	1	0	0	0	0	0	0	0	0	0	1	50.0	0.082	1.9478333310366085	0.0	2.175256650039288	0.07226260522921324	True	False	True	False	False	False	0.0	0.014134397154605995
chr16_19045807_A_G_b38	0.0135555	6.1463292576688975	5.91350300563827	0	0	0	1	0	0	0	0	0	0	0	0	0	1	50.0	0.082	1.9478333310366085	0.0	2.175256650039288	0.07226260522921324	True	False	True	False	False	False	0.0	0.014134397154605995
chr7_82902319_C_T_b38	0.0208023	6.025865973825314	5.805134968916488	0	0	1	0	0	0	0	0	0	0	0	0	0	0	40.0	0.244	-5.135813367964042	0.0	6.273822551799455	4.847930690565427	True	False	True	False	False	False	0.0	0.014134386566145445
chr7_82902319_C_T_b38	0.0382967	6.025865973825314	5.805134968916488	0	0	1	0	0	0	0	0	0	0	0	0	0	0	40.0	0.244	-5.135813367964042	0.0	6.273822551799455	4.847930690565427	True	False	True	False	False	False	0.0	0.014134386566145445
chr7_82902319_C_T_b38	0.0208023	6.025865973825314	5.805134968916488	0	0	1	0	0	0	0	0	0	0	0	0	0	0	40.0	0.244	-5.135813367964042	0.0	6.273822551799455	4.847930690565427	True	False	True	False	False	False	0.0	0.014134386566145445
chr7_82902319_C_T_b38	0.0382967	6.025865973825314	5.805134968916488	0	0	1	0	0	0	0	0	0	0	0	0	0	0	40.0	0.244	-5.135813367964042	0.0	6.273822551799455	4.847930690565427	True	False	True	False	False	False	0.0	0.014134386566145445
chr12_53078055_A_G_b38	0.00551298	6.678342114654332	1.791759469228055	0	0	0	0	0	1	0	0	1	1	0	1	0	1	60.0	0.018	5.701795945703409	0.4881028605383548	6.413769206041188	0.0	True	False	True	False	False	False	0.0	0.01413434017915707
chr12_53078055_A_G_b38	0.00551298	6.678342114654332	1.791759469228055	0	0	0	0	0	1	0	0	1	1	0	1	0	1	60.0	0.018	5.701795945703409	0.4881028605383548	6.413769206041188	0.0	True	False	True	False	False	False	0.0	0.01413434017915707
chr12_53078055_A_G_b38	0.00551298	6.678342114654332	1.791759469228055	0	0	0	0	0	1	0	0	1	1	0	1	0	1	60.0	0.018	5.701795945703409	0.4881028605383548	6.413769206041188	0.0	True	False	True	False	False	False	0.0	0.01413434017915707
chr12_53078055_A_G_b38	0.00551298	6.678342114654332	1.791759469228055	0	0	0	0	0	1	0	0	1	1	0	1	0	1	60.0	0.018	5.701795945703409	0.4881028605383548	6.413769206041188	0.0	True	False	True	False	False	False	0.0	0.01413434017915707
chr16_77213108_C_T_b38	0.00813652	6.88653164253051	4.68213122712422	1	0	0	1	1	1	1	1	1	1	0	1	1	0	80.0	0.0	1.2570272641525269	0.0	2.812367208615342	0.0	False	True	True	False	False	False	0.0	0.014134294184480605
chr16_77213108_C_T_b38	0.00813652	6.88653164253051	4.68213122712422	1	0	0	1	1	1	1	1	1	1	0	1	1	0	80.0	0.0	1.2570272641525269	0.0	2.812367208615342	0.0	False	True	True	False	False	False	0.0	0.014134294184480605
chr16_77213108_C_T_b38	0.00813652	6.88653164253051	4.68213122712422	1	0	0	1	1	1	1	1	1	1	0	1	1	0	80.0	0.0	1.2570272641525269	0.0	2.812367208615342	0.0	False	True	True	False	False	False	0.0	0.014134294184480605
chr16_77213108_C_T_b38	0.00622541	6.88653164253051	4.68213122712422	1	0	0	1	1	1	1	1	1	1	0	1	1	0	80.0	0.0	1.2570272641525269	0.0	2.812367208615342	0.0	False	True	True	False	False	False	0.0	0.014134294184480605
chr16_77213108_C_T_b38	0.00813652	6.88653164253051	4.68213122712422	1	0	0	1	1	1	1	1	1	1	0	1	1	0	80.0	0.0	1.2570272641525269	0.0	2.812367208615342	0.0	False	True	True	False	False	False	0.0	0.014134294184480605
chr16_77213108_C_T_b38	0.00622541	6.88653164253051	4.68213122712422	1	0	0	1	1	1	1	1	1	1	0	1	1	0	80.0	0.0	1.2570272641525269	0.0	2.812367208615342	0.0	False	True	True	False	False	False	0.0	0.014134294184480605
chr16_77213108_C_T_b38	0.00622541	6.88653164253051	4.68213122712422	1	0	0	1	1	1	1	1	1	1	0	1	1	0	80.0	0.0	1.2570272641525269	0.0	2.812367208615342	0.0	False	True	True	False	False	False	0.0	0.014134294184480605
chr16_77213108_C_T_b38	0.00622541	6.88653164253051	4.68213122712422	1	0	0	1	1	1	1	1	1	1	0	1	1	0	80.0	0.0	1.2570272641525269	0.0	2.812367208615342	0.0	False	True	True	False	False	False	0.0	0.014134294184480605
chr22_23316139_A_G_b38	0.0280972	6.561030665896573	6.56244409369372	0	0	0	1	0	1	0	0	1	0	0	1	0	1	40.0	0.0	2.8407159018898747	0.7765466319832526	4.940696276482555	0.7014697259305223	False	True	True	False	False	False	0.0	0.014134269121741053
chr22_23316139_A_G_b38	0.0280972	6.561030665896573	6.56244409369372	0	0	0	1	0	1	0	0	1	0	0	1	0	1	40.0	0.0	2.8407159018898747	0.7765466319832526	4.940696276482555	0.7014697259305223	False	True	True	False	False	False	0.0	0.014134269121741053
chr1_230913472_G_A_b38	0.012694	6.375024819828097	6.5722825426940075	0	0	0	0	0	1	0	0	1	0	0	1	0	1	60.0	0.07	-1.966130406854387	5.415048488906778	-7.309635141554551	0.0	True	False	True	False	False	False	0.0	0.01413426910736812
chr19_8513234_A_G_b38	0.0172917	7.466799475018602	4.68213122712422	1	0	0	0	0	1	1	1	1	1	1	1	0	0	70.0	0.0	-1.3913716102292415	0.0	2.8477171010417592	0.0	False	True	True	False	False	False	0.0	0.014134161959572603
chr19_8513234_A_G_b38	0.0172917	7.466799475018602	4.68213122712422	1	0	0	0	0	1	1	1	1	1	1	1	0	0	70.0	0.0	-1.3913716102292415	0.0	2.8477171010417592	0.0	False	True	True	False	False	False	0.0	0.014134161959572603
chr19_8513234_A_G_b38	0.0172917	7.466799475018602	4.68213122712422	1	0	0	0	0	1	1	1	1	1	1	1	0	0	70.0	0.0	-1.3913716102292415	0.0	2.8477171010417592	0.0	False	True	True	False	False	False	0.0	0.014134161959572603
chr19_8513234_A_G_b38	0.0172917	7.466799475018602	4.68213122712422	1	0	0	0	0	1	1	1	1	1	1	1	0	0	70.0	0.0	-1.3913716102292415	0.0	2.8477171010417592	0.0	False	True	True	False	False	False	0.0	0.014134161959572603
chr19_8513234_A_G_b38	0.0172917	7.466799475018602	4.68213122712422	1	0	0	0	0	1	1	1	1	1	1	1	0	0	70.0	0.0	-1.3913716102292415	0.0	2.8477171010417592	0.0	False	True	True	False	False	False	0.0	0.014134161959572603
chr2_42299037_T_C_b38	0.0677223	6.249975242259483	7.698029170272805	0	0	0	0	1	1	0	0	1	0	0	1	0	1	40.0	0.0	-4.549959737760206	0.0	8.945529933515843	0.0	True	False	True	False	False	False	0.0	0.014134002617569297
chr2_42299037_T_C_b38	0.0677223	6.249975242259483	7.698029170272805	0	0	0	0	1	1	0	0	1	0	0	1	0	1	40.0	0.0	-4.549959737760206	0.0	8.945529933515843	0.0	True	False	True	False	False	False	0.0	0.014134002617569297
chr2_39290739_T_C_b38	0.0214837	5.765191102784844	6.0063531596017325	0	0	1	0	0	0	0	0	0	0	0	1	0	1	30.0	0.0	9.183531570597427	0.0	-1.9740316835920664	0.9784204848034792	True	False	True	False	False	False	0.0	0.01413393885046281
chr2_39290739_T_C_b38	0.0214837	5.765191102784844	6.0063531596017325	0	0	1	0	0	0	0	0	0	0	0	1	0	1	30.0	0.0	9.183531570597427	0.0	-1.9740316835920664	0.9784204848034792	True	False	True	False	False	False	0.0	0.01413393885046281
chr2_39290739_T_C_b38	0.0214837	5.765191102784844	6.0063531596017325	0	0	1	0	0	0	0	0	0	0	0	1	0	1	30.0	0.0	9.183531570597427	0.0	-1.9740316835920664	0.9784204848034792	True	False	True	False	False	False	0.0	0.01413393885046281
chr3_94060750_G_C_b38	0.0283121	6.75343791859778	6.75343791859778	0	0	0	0	0	0	0	0	0	0	0	1	0	1	60.0	0.004	-4.7677257273962175	0.0	2.638920276837702	0.1754843874089147	False	True	True	False	False	False	0.0	0.01413393080307565
chr5_149313019_C_T_b38	0.336805	6.704414354964107	6.4692503167957724	0	0	1	1	0	1	0	0	1	0	0	1	0	1	60.0	0.089	-3.955613892894193	0.0	-2.7878678914840407	0.4641598388927477	True	False	True	False	False	False	0.0	0.014133826113270891
chr5_149313019_C_T_b38	0.336805	6.704414354964107	6.4692503167957724	0	0	1	1	0	1	0	0	1	0	0	1	0	1	60.0	0.089	-3.955613892894193	0.0	-2.7878678914840407	0.4641598388927477	True	False	True	False	False	False	0.0	0.014133826113270891
chr19_10337879_T_C_b38	0.0421462	6.664409020350408	6.688354713946762	0	0	0	1	0	1	0	0	1	0	0	1	0	1	60.0	0.001	0.6861292224637986	0.0	-3.4682456115557585	0.0	True	False	True	False	False	False	0.0	0.014133672606408321
chr19_10337879_T_C_b38	0.0421462	6.664409020350408	6.688354713946762	0	0	0	1	0	1	0	0	1	0	0	1	0	1	60.0	0.001	0.6861292224637986	0.0	-3.4682456115557585	0.0	True	False	True	False	False	False	0.0	0.014133672606408321
chr19_10337879_T_C_b38	0.0421462	6.664409020350408	6.688354713946762	0	0	0	1	0	1	0	0	1	0	0	1	0	1	60.0	0.001	0.6861292224637986	0.0	-3.4682456115557585	0.0	True	False	True	False	False	False	0.0	0.014133672606408321
chr12_103952686_C_A_b38	0.0115613	6.55250788703459	6.590301048196686	0	0	1	0	1	1	0	1	1	0	0	1	0	1	40.0	0.0	8.68778290847668	7.28774085122072	-5.670181185448072	0.039519293702774405	True	False	True	False	False	False	0.0	0.014133616768961988
chr12_103952686_C_A_b38	0.0115613	6.55250788703459	6.590301048196686	0	0	1	0	1	1	0	1	1	0	0	1	0	1	40.0	0.0	8.68778290847668	7.28774085122072	-5.670181185448072	0.039519293702774405	True	False	True	False	False	False	0.0	0.014133616768961988
chr12_103952686_C_A_b38	0.0115613	6.55250788703459	6.590301048196686	0	0	1	0	1	1	0	1	1	0	0	1	0	1	40.0	0.0	8.68778290847668	7.28774085122072	-5.670181185448072	0.039519293702774405	True	False	True	False	False	False	0.0	0.014133616768961988
chr10_73814020_A_T_b38	0.00910813	7.113142108707088	6.186208623900494	1	0	1	0	0	0	0	0	0	0	1	1	0	1	40.0	0.999	-16.44127727433105	0.0	4.224337191531866	0.0	False	True	True	False	False	False	0.0	0.014133564292735356
chr10_73814020_A_T_b38	0.00910813	7.113142108707088	6.186208623900494	1	0	1	0	0	0	0	0	0	0	1	1	0	1	40.0	0.999	-16.44127727433105	0.0	4.224337191531866	0.0	False	True	True	False	False	False	0.0	0.014133564292735356
chr10_73814020_A_T_b38	0.00910813	7.113142108707088	6.186208623900494	1	0	1	0	0	0	0	0	0	0	1	1	0	1	40.0	0.999	-16.44127727433105	0.0	4.224337191531866	0.0	False	True	True	False	False	False	0.0	0.014133564292735356
chr10_73814020_A_T_b38	0.00910813	7.113142108707088	6.186208623900494	1	0	1	0	0	0	0	0	0	0	1	1	0	1	40.0	0.999	-16.44127727433105	0.0	4.224337191531866	0.0	False	True	True	False	False	False	0.0	0.014133564292735356
chr10_73814020_A_T_b38	0.00910813	7.113142108707088	6.186208623900494	1	0	1	0	0	0	0	0	0	0	1	1	0	1	40.0	0.999	-16.44127727433105	0.0	4.224337191531866	0.0	False	True	True	False	False	False	0.0	0.014133564292735356
chr10_73814020_A_T_b38	0.00910813	7.113142108707088	6.186208623900494	1	0	1	0	0	0	0	0	0	0	1	1	0	1	40.0	0.999	-16.44127727433105	0.0	4.224337191531866	0.0	False	True	True	False	False	False	0.0	0.014133564292735356
chr15_83560131_G_A_b38	0.0725305	6.698268054115413	6.698268054115413	0	0	1	0	0	1	0	0	1	1	0	1	0	1	60.0	0.0	-10.628866541045795	0.0	2.812115400046757	0.0	True	False	True	False	False	False	0.0	0.014133562323254852
chr14_31363818_C_T_b38	0.0227456	6.175867270105761	5.916202062607435	0	0	0	1	0	0	0	1	0	0	0	1	0	1	30.0	0.016	-3.309458459825109	0.0	5.262493823850697	0.5517308503546161	True	False	True	False	False	False	0.0	0.014133517811793339
chr12_89467377_G_A_b38	0.0335634	5.733341276897746	5.480638923341991	0	0	0	0	0	0	0	0	0	0	0	1	0	0	30.0	0.0	-8.173990541982214	0.0	6.5100528531485296	0.0	True	False	True	False	False	False	0.0	0.014133423245145231
chr12_89467377_G_A_b38	0.0335634	5.733341276897746	5.480638923341991	0	0	0	0	0	0	0	0	0	0	0	1	0	0	30.0	0.0	-8.173990541982214	0.0	6.5100528531485296	0.0	True	False	True	False	False	False	0.0	0.014133423245145231
chr12_89467377_G_A_b38	0.0335634	5.733341276897746	5.480638923341991	0	0	0	0	0	0	0	0	0	0	0	1	0	0	30.0	0.0	-8.173990541982214	0.0	6.5100528531485296	0.0	True	False	True	False	False	False	0.0	0.014133423245145231
chr9_32409042_T_A_b38	0.096915	5.971261839790462	5.971261839790462	0	0	0	0	0	0	0	0	0	0	0	1	0	1	40.0	0.0	-8.260119406531592	0.0	3.5796277779882217	1.6124397497900418	True	False	True	False	False	False	0.0	0.014133379837192277
chr9_32409042_T_A_b38	0.096915	5.971261839790462	5.971261839790462	0	0	0	0	0	0	0	0	0	0	0	1	0	1	40.0	0.0	-8.260119406531592	0.0	3.5796277779882217	1.6124397497900418	True	False	True	False	False	False	0.0	0.014133379837192277
chr9_32409042_T_A_b38	0.096915	5.971261839790462	5.971261839790462	0	0	0	0	0	0	0	0	0	0	0	1	0	1	40.0	0.0	-8.260119406531592	0.0	3.5796277779882217	1.6124397497900418	True	False	True	False	False	False	0.0	0.014133379837192277
chr9_32409042_T_A_b38	0.018123	5.971261839790462	5.971261839790462	0	0	0	0	0	0	0	0	0	0	0	1	0	1	40.0	0.0	-8.260119406531592	0.0	3.5796277779882217	1.6124397497900418	True	False	True	False	False	False	0.0	0.014133379837192277
chr9_32409042_T_A_b38	0.018123	5.971261839790462	5.971261839790462	0	0	0	0	0	0	0	0	0	0	0	1	0	1	40.0	0.0	-8.260119406531592	0.0	3.5796277779882217	1.6124397497900418	True	False	True	False	False	False	0.0	0.014133379837192277
chr9_32409042_T_A_b38	0.080939	5.971261839790462	5.971261839790462	0	0	0	0	0	0	0	0	0	0	0	1	0	1	40.0	0.0	-8.260119406531592	0.0	3.5796277779882217	1.6124397497900418	True	False	True	False	False	False	0.0	0.014133379837192277
chr9_32409042_T_A_b38	0.0514425	5.971261839790462	5.971261839790462	0	0	0	0	0	0	0	0	0	0	0	1	0	1	40.0	0.0	-8.260119406531592	0.0	3.5796277779882217	1.6124397497900418	True	False	True	False	False	False	0.0	0.014133379837192277
chr9_32409042_T_A_b38	0.018123	5.971261839790462	5.971261839790462	0	0	0	0	0	0	0	0	0	0	0	1	0	1	40.0	0.0	-8.260119406531592	0.0	3.5796277779882217	1.6124397497900418	True	False	True	False	False	False	0.0	0.014133379837192277
chr9_32409042_T_A_b38	0.080939	5.971261839790462	5.971261839790462	0	0	0	0	0	0	0	0	0	0	0	1	0	1	40.0	0.0	-8.260119406531592	0.0	3.5796277779882217	1.6124397497900418	True	False	True	False	False	False	0.0	0.014133379837192277
chr9_32409042_T_A_b38	0.080939	5.971261839790462	5.971261839790462	0	0	0	0	0	0	0	0	0	0	0	1	0	1	40.0	0.0	-8.260119406531592	0.0	3.5796277779882217	1.6124397497900418	True	False	True	False	False	False	0.0	0.014133379837192277
chr9_32409042_T_A_b38	0.0514425	5.971261839790462	5.971261839790462	0	0	0	0	0	0	0	0	0	0	0	1	0	1	40.0	0.0	-8.260119406531592	0.0	3.5796277779882217	1.6124397497900418	True	False	True	False	False	False	0.0	0.014133379837192277
chr9_32409042_T_A_b38	0.0514425	5.971261839790462	5.971261839790462	0	0	0	0	0	0	0	0	0	0	0	1	0	1	40.0	0.0	-8.260119406531592	0.0	3.5796277779882217	1.6124397497900418	True	False	True	False	False	False	0.0	0.014133379837192277
chr1_204445654_T_C_b38	0.0434033	6.19644412779452	5.71042701737487	0	0	1	0	0	1	0	0	1	0	0	1	0	1	40.0	0.0	5.249086383267752	0.0	2.2225939391937644	0.0	True	False	True	False	False	False	0.0	0.014133363429556725
chr1_204445654_T_C_b38	0.0434033	6.19644412779452	5.71042701737487	0	0	1	0	0	1	0	0	1	0	0	1	0	1	40.0	0.0	5.249086383267752	0.0	2.2225939391937644	0.0	True	False	True	False	False	False	0.0	0.014133363429556725
chr19_57973821_T_G_b38	0.0100781	5.948034989180646	5.627621113690637	0	0	0	0	0	0	0	0	0	0	0	1	0	0	40.0	0.003	-2.6593547860671354	0.0	-0.0671906243318218	0.0	True	False	True	False	False	False	0.0	0.014133299919124816
chr19_57973821_T_G_b38	0.0100781	5.948034989180646	5.627621113690637	0	0	0	0	0	0	0	0	0	0	0	1	0	0	40.0	0.003	-2.6593547860671354	0.0	-0.0671906243318218	0.0	True	False	True	False	False	False	0.0	0.014133299919124816
chr19_57973821_T_G_b38	0.0100781	5.948034989180646	5.627621113690637	0	0	0	0	0	0	0	0	0	0	0	1	0	0	40.0	0.003	-2.6593547860671354	0.0	-0.0671906243318218	0.0	True	False	True	False	False	False	0.0	0.014133299919124816
chr12_1954925_C_T_b38	0.0035964	6.455198563340122	6.2285110035911835	0	0	1	0	0	0	0	0	0	0	0	0	0	1	60.0	0.0	-7.822815963057823	0.6586387566248435	1.3029086525919595	2.3027830989683977	True	False	True	False	False	False	0.0	0.014133266671256448
chr12_1954925_C_T_b38	0.0035964	6.455198563340122	6.2285110035911835	0	0	1	0	0	0	0	0	0	0	0	0	0	1	60.0	0.0	-7.822815963057823	0.6586387566248435	1.3029086525919595	2.3027830989683977	True	False	True	False	False	False	0.0	0.014133266671256448
chr12_1954925_C_T_b38	0.0035964	6.455198563340122	6.2285110035911835	0	0	1	0	0	0	0	0	0	0	0	0	0	1	60.0	0.0	-7.822815963057823	0.6586387566248435	1.3029086525919595	2.3027830989683977	True	False	True	False	False	False	0.0	0.014133266671256448
chr7_129164200_A_G_b38	0.0103606	5.91350300563827	5.6131281063880705	0	0	0	0	1	1	0	1	1	0	0	1	0	0	30.0	0.0	-6.959321851398579	4.647746758443226	0.2019302919383747	0.8769274972446865	True	False	True	False	False	False	0.0	0.014133240790177849
chr7_129164200_A_G_b38	0.0103606	5.91350300563827	5.6131281063880705	0	0	0	0	1	1	0	1	1	0	0	1	0	0	30.0	0.0	-6.959321851398579	4.647746758443226	0.2019302919383747	0.8769274972446865	True	False	True	False	False	False	0.0	0.014133240790177849
chr7_129164200_A_G_b38	0.0103606	5.91350300563827	5.6131281063880705	0	0	0	0	1	1	0	1	1	0	0	1	0	0	30.0	0.0	-6.959321851398579	4.647746758443226	0.2019302919383747	0.8769274972446865	True	False	True	False	False	False	0.0	0.014133240790177849
chr8_141168972_T_C_b38	0.0465719	6.104793232414985	6.104793232414985	0	0	0	0	0	1	0	0	1	0	0	1	0	1	40.0	0.002	-14.547623132624116	2.0389355243669574	2.50207833650083	0.38462142143986	True	False	True	False	False	False	0.0	0.014133180000581834
chr8_141168972_T_C_b38	0.0465719	6.104793232414985	6.104793232414985	0	0	0	0	0	1	0	0	1	0	0	1	0	1	40.0	0.002	-14.547623132624116	2.0389355243669574	2.50207833650083	0.38462142143986	True	False	True	False	False	False	0.0	0.014133180000581834
chr8_141168972_T_C_b38	0.0207982	6.104793232414985	6.104793232414985	0	0	0	0	0	1	0	0	1	0	0	1	0	1	40.0	0.002	-14.547623132624116	2.0389355243669574	2.50207833650083	0.38462142143986	True	False	True	False	False	False	0.0	0.014133180000581834
chr8_141168972_T_C_b38	0.0291618	6.104793232414985	6.104793232414985	0	0	0	0	0	1	0	0	1	0	0	1	0	1	40.0	0.002	-14.547623132624116	2.0389355243669574	2.50207833650083	0.38462142143986	True	False	True	False	False	False	0.0	0.014133180000581834
chr8_141168972_T_C_b38	0.0291618	6.104793232414985	6.104793232414985	0	0	0	0	0	1	0	0	1	0	0	1	0	1	40.0	0.002	-14.547623132624116	2.0389355243669574	2.50207833650083	0.38462142143986	True	False	True	False	False	False	0.0	0.014133180000581834
chr8_141168972_T_C_b38	0.0207982	6.104793232414985	6.104793232414985	0	0	0	0	0	1	0	0	1	0	0	1	0	1	40.0	0.002	-14.547623132624116	2.0389355243669574	2.50207833650083	0.38462142143986	True	False	True	False	False	False	0.0	0.014133180000581834
chr17_43018881_T_C_b38	0.00286404	6.947937068614969	4.990432586778736	1	0	0	1	1	1	0	0	1	1	0	1	0	1	50.0	0.0	7.062042176976456	10.004984280267468	-0.845037107008153	0.3058484575934841	False	True	True	False	False	False	0.0	0.014133156388967876
chr17_43018881_T_C_b38	0.00286404	6.947937068614969	4.990432586778736	1	0	0	1	1	1	0	0	1	1	0	1	0	1	50.0	0.0	7.062042176976456	10.004984280267468	-0.845037107008153	0.3058484575934841	False	True	True	False	False	False	0.0	0.014133156388967876
chr17_43018881_T_C_b38	0.00286404	6.947937068614969	4.990432586778736	1	0	0	1	1	1	0	0	1	1	0	1	0	1	50.0	0.0	7.062042176976456	10.004984280267468	-0.845037107008153	0.3058484575934841	False	True	True	False	False	False	0.0	0.014133156388967876
chr17_43018881_T_C_b38	0.00286404	6.947937068614969	4.990432586778736	1	0	0	1	1	1	0	0	1	1	0	1	0	1	50.0	0.0	7.062042176976456	10.004984280267468	-0.845037107008153	0.3058484575934841	False	True	True	False	False	False	0.0	0.014133156388967876
chr11_66001343_G_T_b38	0.00863775	6.947937068614969	6.340359303727752	0	0	0	0	0	1	1	0	1	1	1	1	0	0	60.0	0.001	-3.098632211786588	0.0613153019504237	7.019383386343357	0.0	True	False	True	False	False	False	0.0	0.014133088381441042
chr11_66001343_G_T_b38	0.00863775	6.947937068614969	6.340359303727752	0	0	0	0	0	1	1	0	1	1	1	1	0	0	60.0	0.001	-3.098632211786588	0.0613153019504237	7.019383386343357	0.0	True	False	True	False	False	False	0.0	0.014133088381441042
chr11_66001343_G_T_b38	0.00863775	6.947937068614969	6.340359303727752	0	0	0	0	0	1	1	0	1	1	1	1	0	0	60.0	0.001	-3.098632211786588	0.0613153019504237	7.019383386343357	0.0	True	False	True	False	False	False	0.0	0.014133088381441042
chr11_66001343_G_T_b38	0.00863775	6.947937068614969	6.340359303727752	0	0	0	0	0	1	1	0	1	1	1	1	0	0	60.0	0.001	-3.098632211786588	0.0613153019504237	7.019383386343357	0.0	True	False	True	False	False	False	0.0	0.014133088381441042
chr11_66001343_G_T_b38	0.00863775	6.947937068614969	6.340359303727752	0	0	0	0	0	1	1	0	1	1	1	1	0	0	60.0	0.001	-3.098632211786588	0.0613153019504237	7.019383386343357	0.0	True	False	True	False	False	False	0.0	0.014133088381441042
chr6_35843094_G_A_b38	0.00181227	6.327936783729195	6.19644412779452	0	0	0	0	0	0	0	0	0	0	0	0	0	1	70.0	0.177	-0.5103791114709193	0.0	-2.8489164792832966	0.0	True	False	True	False	False	False	0.0	0.014133062101770967
chr6_35843094_G_A_b38	0.00181227	6.327936783729195	6.19644412779452	0	0	0	0	0	0	0	0	0	0	0	0	0	1	70.0	0.177	-0.5103791114709193	0.0	-2.8489164792832966	0.0	True	False	True	False	False	False	0.0	0.014133062101770967
chr6_35843094_G_A_b38	0.00181227	6.327936783729195	6.19644412779452	0	0	0	0	0	0	0	0	0	0	0	0	0	1	70.0	0.177	-0.5103791114709193	0.0	-2.8489164792832966	0.0	True	False	True	False	False	False	0.0	0.014133062101770967
chr6_35843094_G_A_b38	0.00181227	6.327936783729195	6.19644412779452	0	0	0	0	0	0	0	0	0	0	0	0	0	1	70.0	0.177	-0.5103791114709193	0.0	-2.8489164792832966	0.0	True	False	True	False	False	False	0.0	0.014133062101770967
chr6_35843094_G_A_b38	0.00181227	6.327936783729195	6.19644412779452	0	0	0	0	0	0	0	0	0	0	0	0	0	1	70.0	0.177	-0.5103791114709193	0.0	-2.8489164792832966	0.0	True	False	True	False	False	False	0.0	0.014133062101770967
chr17_73202349_T_C_b38	0.178854	6.1092475827643655	6.1092475827643655	0	0	1	0	0	1	0	0	1	0	0	1	0	1	20.0	0.0	-17.976732839419576	0.0	9.947611269807387	0.5181363631975398	True	False	True	False	False	False	0.0	0.01413295134362944
chr17_73202349_T_C_b38	0.178854	6.1092475827643655	6.1092475827643655	0	0	1	0	0	1	0	0	1	0	0	1	0	1	20.0	0.0	-17.976732839419576	0.0	9.947611269807387	0.5181363631975398	True	False	True	False	False	False	0.0	0.01413295134362944
chr17_73202349_T_C_b38	0.178854	6.1092475827643655	6.1092475827643655	0	0	1	0	0	1	0	0	1	0	0	1	0	1	20.0	0.0	-17.976732839419576	0.0	9.947611269807387	0.5181363631975398	True	False	True	False	False	False	0.0	0.01413295134362944
chr17_73202349_T_C_b38	0.178854	6.1092475827643655	6.1092475827643655	0	0	1	0	0	1	0	0	1	0	0	1	0	1	20.0	0.0	-17.976732839419576	0.0	9.947611269807387	0.5181363631975398	True	False	True	False	False	False	0.0	0.01413295134362944
chr15_83158544_T_C_b38	0.0133456	6.222576268071369	6.222576268071369	0	0	1	0	1	0	0	1	0	0	0	1	0	1	40.0	0.069	-3.837892804227227	0.0	4.53625066625127	0.9539536911661628	True	False	True	False	False	False	0.0	0.014132931763961454
chr6_35425812_C_T_b38	0.00630754	7.2399325913204695	2.995732273553991	0	0	0	1	0	1	0	0	1	1	0	1	1	1	80.0	0.0	1.899656730086979	6.318365012584636	13.730724103961954	0.13371199558334013	True	False	True	False	False	False	0.0	0.014132837866731663
chr6_35425812_C_T_b38	0.00630754	7.2399325913204695	2.995732273553991	0	0	0	1	0	1	0	0	1	1	0	1	1	1	80.0	0.0	1.899656730086979	6.318365012584636	13.730724103961954	0.13371199558334013	True	False	True	False	False	False	0.0	0.014132837866731663
chr6_35425812_C_T_b38	0.00630754	7.2399325913204695	2.995732273553991	0	0	0	1	0	1	0	0	1	1	0	1	1	1	80.0	0.0	1.899656730086979	6.318365012584636	13.730724103961954	0.13371199558334013	True	False	True	False	False	False	0.0	0.014132837866731663
chr6_35425812_C_T_b38	0.00630754	7.2399325913204695	2.995732273553991	0	0	0	1	0	1	0	0	1	1	0	1	1	1	80.0	0.0	1.899656730086979	6.318365012584636	13.730724103961954	0.13371199558334013	True	False	True	False	False	False	0.0	0.014132837866731663
chr6_35425812_C_T_b38	0.00630754	7.2399325913204695	2.995732273553991	0	0	0	1	0	1	0	0	1	1	0	1	1	1	80.0	0.0	1.899656730086979	6.318365012584636	13.730724103961954	0.13371199558334013	True	False	True	False	False	False	0.0	0.014132837866731663
chr15_84779104_G_A_b38	0.0142095	6.675823221634848	6.675823221634848	0	0	1	0	0	1	0	0	1	1	0	1	0	1	60.0	0.218	1.2004037259952187	0.0	-0.2136784745777333	0.0	True	False	True	False	False	False	0.0	0.014132728618240624
chr14_94583061_G_T_b38	0.00389884	7.20934025660291	6.579251212010101	0	0	0	1	1	1	1	1	1	0	1	1	0	1	60.0	0.001	1.191180694973004	3.1367731555671727	1.5983119707925226	1.2143256339022486	True	False	True	False	False	False	0.0	0.014132674898116428
chr14_94583061_G_T_b38	0.00721781	7.20934025660291	6.579251212010101	0	0	0	1	1	1	1	1	1	0	1	1	0	1	60.0	0.001	1.191180694973004	3.1367731555671727	1.5983119707925226	1.2143256339022486	True	False	True	False	False	False	0.0	0.014132674898116428
chr14_94583061_G_T_b38	0.00682421	7.20934025660291	6.579251212010101	0	0	0	1	1	1	1	1	1	0	1	1	0	1	60.0	0.001	1.191180694973004	3.1367731555671727	1.5983119707925226	1.2143256339022486	True	False	True	False	False	False	0.0	0.014132674898116428
chr14_94583061_G_T_b38	0.00389884	7.20934025660291	6.579251212010101	0	0	0	1	1	1	1	1	1	0	1	1	0	1	60.0	0.001	1.191180694973004	3.1367731555671727	1.5983119707925226	1.2143256339022486	True	False	True	False	False	False	0.0	0.014132674898116428
chr14_94583061_G_T_b38	0.00721781	7.20934025660291	6.579251212010101	0	0	0	1	1	1	1	1	1	0	1	1	0	1	60.0	0.001	1.191180694973004	3.1367731555671727	1.5983119707925226	1.2143256339022486	True	False	True	False	False	False	0.0	0.014132674898116428
chr14_94583061_G_T_b38	0.00682421	7.20934025660291	6.579251212010101	0	0	0	1	1	1	1	1	1	0	1	1	0	1	60.0	0.001	1.191180694973004	3.1367731555671727	1.5983119707925226	1.2143256339022486	True	False	True	False	False	False	0.0	0.014132674898116428
chr4_5016483_C_G_b38	0.00279393	6.546785410760524	5.8664680569332965	0	0	0	1	0	0	0	0	0	0	1	1	0	0	50.0	0.0	7.667277236599188	2.174113424887268	-6.202242508513884	0.0	True	False	True	False	False	False		0.014132651020174438
chr9_133402740_A_G_b38	0.00275727	6.9930151229329605	4.927253685157205	0	0	1	1	0	1	0	1	1	1	0	0	0	1	60.0	0.0	1.0648553869133863	8.769166980110057	-1.7062211646564336	0.0	True	False	True	False	False	False	0.0	0.014132634922143957
chr17_8044590_T_A_b38	0.0201122	6.021023349349527	5.476463551931511	0	0	0	0	0	0	0	0	0	0	0	0	0	0	40.0	0.008	6.980809014870264	9.779035023610527	-0.8561338115775072	0.45602229061286437	True	False	True	False	False	False	0.0	0.014132615172102347
chr17_8044590_T_A_b38	0.0201122	6.021023349349527	5.476463551931511	0	0	0	0	0	0	0	0	0	0	0	0	0	0	40.0	0.008	6.980809014870264	9.779035023610527	-0.8561338115775072	0.45602229061286437	True	False	True	False	False	False	0.0	0.014132615172102347
chr17_8044590_T_A_b38	0.0201122	6.021023349349527	5.476463551931511	0	0	0	0	0	0	0	0	0	0	0	0	0	0	40.0	0.008	6.980809014870264	9.779035023610527	-0.8561338115775072	0.45602229061286437	True	False	True	False	False	False	0.0	0.014132615172102347
chr17_8044590_T_A_b38	0.0201122	6.021023349349527	5.476463551931511	0	0	0	0	0	0	0	0	0	0	0	0	0	0	40.0	0.008	6.980809014870264	9.779035023610527	-0.8561338115775072	0.45602229061286437	True	False	True	False	False	False	0.0	0.014132615172102347
chr17_8044590_T_A_b38	0.157773	6.021023349349527	5.476463551931511	0	0	0	0	0	0	0	0	0	0	0	0	0	0	40.0	0.008	6.980809014870264	9.779035023610527	-0.8561338115775072	0.45602229061286437	True	False	True	False	False	False	0.0	0.014132615172102347
chr17_8044590_T_A_b38	0.157773	6.021023349349527	5.476463551931511	0	0	0	0	0	0	0	0	0	0	0	0	0	0	40.0	0.008	6.980809014870264	9.779035023610527	-0.8561338115775072	0.45602229061286437	True	False	True	False	False	False	0.0	0.014132615172102347
chr17_8044590_T_A_b38	0.157773	6.021023349349527	5.476463551931511	0	0	0	0	0	0	0	0	0	0	0	0	0	0	40.0	0.008	6.980809014870264	9.779035023610527	-0.8561338115775072	0.45602229061286437	True	False	True	False	False	False	0.0	0.014132615172102347
chr17_8044590_T_A_b38	0.157773	6.021023349349527	5.476463551931511	0	0	0	0	0	0	0	0	0	0	0	0	0	0	40.0	0.008	6.980809014870264	9.779035023610527	-0.8561338115775072	0.45602229061286437	True	False	True	False	False	False	0.0	0.014132615172102347
chr17_8044590_T_A_b38	0.0201122	6.021023349349527	5.476463551931511	0	0	0	0	0	0	0	0	0	0	0	0	0	0	40.0	0.008	6.980809014870264	9.779035023610527	-0.8561338115775072	0.45602229061286437	True	False	True	False	False	False	0.0	0.014132615172102347
chr17_8044590_T_A_b38	0.157773	6.021023349349527	5.476463551931511	0	0	0	0	0	0	0	0	0	0	0	0	0	0	40.0	0.008	6.980809014870264	9.779035023610527	-0.8561338115775072	0.45602229061286437	True	False	True	False	False	False	0.0	0.014132615172102347
chr1_68481087_T_A_b38	0.00126909	6.26530121273771	5.8664680569332965	0	0	1	0	1	1	0	0	1	1	0	1	0	1	40.0	0.005	-9.165184063950322	0.0	2.5434079003319567	0.01838779798771384	True	False	True	False	False	False	0.0	0.014132507990422698
chr1_68481087_T_A_b38	0.0030837	6.26530121273771	5.8664680569332965	0	0	1	0	1	1	0	0	1	1	0	1	0	1	40.0	0.005	-9.165184063950322	0.0	2.5434079003319567	0.01838779798771384	True	False	True	False	False	False	0.0	0.014132507990422698
chr1_68481087_T_A_b38	0.0030837	6.26530121273771	5.8664680569332965	0	0	1	0	1	1	0	0	1	1	0	1	0	1	40.0	0.005	-9.165184063950322	0.0	2.5434079003319567	0.01838779798771384	True	False	True	False	False	False	0.0	0.014132507990422698
chr1_68481087_T_A_b38	0.0030837	6.26530121273771	5.8664680569332965	0	0	1	0	1	1	0	0	1	1	0	1	0	1	40.0	0.005	-9.165184063950322	0.0	2.5434079003319567	0.01838779798771384	True	False	True	False	False	False	0.0	0.014132507990422698
chr1_68481087_T_A_b38	0.00126909	6.26530121273771	5.8664680569332965	0	0	1	0	1	1	0	0	1	1	0	1	0	1	40.0	0.005	-9.165184063950322	0.0	2.5434079003319567	0.01838779798771384	True	False	True	False	False	False	0.0	0.014132507990422698
chr1_68481087_T_A_b38	0.00126909	6.26530121273771	5.8664680569332965	0	0	1	0	1	1	0	0	1	1	0	1	0	1	40.0	0.005	-9.165184063950322	0.0	2.5434079003319567	0.01838779798771384	True	False	True	False	False	False	0.0	0.014132507990422698
chr9_105357909_A_G_b38	0.0158491	6.077642243349034	6.075346031088684	0	0	1	0	1	0	0	1	0	0	0	1	1	1	30.0	0.0	0.7217089857001556	14.036264655300728	2.978001131637164	0.2310798571482664	True	False	True	False	False	False	0.0	0.014132455027415093
chr9_105357909_A_G_b38	0.0158491	6.077642243349034	6.075346031088684	0	0	1	0	1	0	0	1	0	0	0	1	1	1	30.0	0.0	0.7217089857001556	14.036264655300728	2.978001131637164	0.2310798571482664	True	False	True	False	False	False	0.0	0.014132455027415093
chr9_105357909_A_G_b38	0.00772016	6.077642243349034	6.075346031088684	0	0	1	0	1	0	0	1	0	0	0	1	1	1	30.0	0.0	0.7217089857001556	14.036264655300728	2.978001131637164	0.2310798571482664	True	False	True	False	False	False	0.0	0.014132455027415093
chr9_105357909_A_G_b38	0.00772016	6.077642243349034	6.075346031088684	0	0	1	0	1	0	0	1	0	0	0	1	1	1	30.0	0.0	0.7217089857001556	14.036264655300728	2.978001131637164	0.2310798571482664	True	False	True	False	False	False	0.0	0.014132455027415093
chr9_105357909_A_G_b38	0.00772016	6.077642243349034	6.075346031088684	0	0	1	0	1	0	0	1	0	0	0	1	1	1	30.0	0.0	0.7217089857001556	14.036264655300728	2.978001131637164	0.2310798571482664	True	False	True	False	False	False	0.0	0.014132455027415093
chr9_105357909_A_G_b38	0.0158491	6.077642243349034	6.075346031088684	0	0	1	0	1	0	0	1	0	0	0	1	1	1	30.0	0.0	0.7217089857001556	14.036264655300728	2.978001131637164	0.2310798571482664	True	False	True	False	False	False	0.0	0.014132455027415093
chr10_3105327_G_C_b38	0.0217416	7.3453648404168685	3.295836866004329	0	1	0	1	0	1	0	1	1	1	0	1	0	1	80.0	0.002	-1.3210297777830349	5.761672903387326	3.20407956146056	0.0	True	False	True	False	False	False	0.0	0.014132434872441969
chr10_3105327_G_C_b38	0.0217416	7.3453648404168685	3.295836866004329	0	1	0	1	0	1	0	1	1	1	0	1	0	1	80.0	0.002	-1.3210297777830349	5.761672903387326	3.20407956146056	0.0	True	False	True	False	False	False	0.0	0.014132434872441969
chr11_88296833_A_G_b38	0.0122642	6.345636360828596	6.553933404025811	1	0	0	0	1	1	0	0	1	0	0	1	0	1	40.0	0.0	-2.116049394113126	0.0	2.13445414359893	0.0	False	True	True	False	False	False	0.0	0.014132422940601914
chr6_7302935_G_A_b38	0.0024474	6.54965074223381	6.421622267806518	0	0	0	0	0	1	0	0	1	1	0	1	0	1	60.0	0.0	-2.4373752668933304	0.0	5.585775587954608	0.0	True	False	True	False	False	False	0.0	0.014132379155216491
chr6_7302935_G_A_b38	0.0024474	6.54965074223381	6.421622267806518	0	0	0	0	0	1	0	0	1	1	0	1	0	1	60.0	0.0	-2.4373752668933304	0.0	5.585775587954608	0.0	True	False	True	False	False	False	0.0	0.014132379155216491
chr6_7302935_G_A_b38	0.0024474	6.54965074223381	6.421622267806518	0	0	0	0	0	1	0	0	1	1	0	1	0	1	60.0	0.0	-2.4373752668933304	0.0	5.585775587954608	0.0	True	False	True	False	False	False	0.0	0.014132379155216491
chr1_236249577_G_A_b38	0.0544546	5.968707559985366	5.730099782973574	0	0	0	0	0	0	0	0	0	0	0	0	0	1	50.0	0.028	-17.085941198848644	2.670494259615264	5.376410821408491	0.0	True	False	True	False	False	False	0.0	0.014132301929414443
chr1_236249577_G_A_b38	0.0544546	5.968707559985366	5.730099782973574	0	0	0	0	0	0	0	0	0	0	0	0	0	1	50.0	0.028	-17.085941198848644	2.670494259615264	5.376410821408491	0.0	True	False	True	False	False	False	0.0	0.014132301929414443
chr19_39446615_G_A_b38	0.0694611	6.598509028614515	6.478509642208569	0	0	1	0	1	1	1	0	1	1	1	1	0	0	40.0	0.006	-5.263978896424293	0.0	-3.0626112346907703	4.512857984050747	True	False	True	False	False	False	0.0	0.014132286613024292
chr19_39446615_G_A_b38	0.0694611	6.598509028614515	6.478509642208569	0	0	1	0	1	1	1	0	1	1	1	1	0	0	40.0	0.006	-5.263978896424293	0.0	-3.0626112346907703	4.512857984050747	True	False	True	False	False	False	0.0	0.014132286613024292
chr19_39446615_G_A_b38	0.0694611	6.598509028614515	6.478509642208569	0	0	1	0	1	1	1	0	1	1	1	1	0	0	40.0	0.006	-5.263978896424293	0.0	-3.0626112346907703	4.512857984050747	True	False	True	False	False	False	0.0	0.014132286613024292
chr5_69118985_T_G_b38	0.0897728	5.8805329864007	5.8805329864007	0	0	1	1	0	0	0	0	0	0	0	1	0	1	20.0	0.002	-1.6589121729952263	0.0	5.0468744549383615	0.17141271990342943	True	False	True	False	False	False	0.0	0.014132284067646161
chr5_69118985_T_G_b38	0.0897728	5.8805329864007	5.8805329864007	0	0	1	1	0	0	0	0	0	0	0	1	0	1	20.0	0.002	-1.6589121729952263	0.0	5.0468744549383615	0.17141271990342943	True	False	True	False	False	False	0.0	0.014132284067646161
chr5_69118985_T_G_b38	0.0897728	5.8805329864007	5.8805329864007	0	0	1	1	0	0	0	0	0	0	0	1	0	1	20.0	0.002	-1.6589121729952263	0.0	5.0468744549383615	0.17141271990342943	True	False	True	False	False	False	0.0	0.014132284067646161
chr5_69118985_T_G_b38	0.0897728	5.8805329864007	5.8805329864007	0	0	1	1	0	0	0	0	0	0	0	1	0	1	20.0	0.002	-1.6589121729952263	0.0	5.0468744549383615	0.17141271990342943	True	False	True	False	False	False	0.0	0.014132284067646161
chr5_69118985_T_G_b38	0.0897728	5.8805329864007	5.8805329864007	0	0	1	1	0	0	0	0	0	0	0	1	0	1	20.0	0.002	-1.6589121729952263	0.0	5.0468744549383615	0.17141271990342943	True	False	True	False	False	False	0.0	0.014132284067646161
chr5_69118985_T_G_b38	0.0897728	5.8805329864007	5.8805329864007	0	0	1	1	0	0	0	0	0	0	0	1	0	1	20.0	0.002	-1.6589121729952263	0.0	5.0468744549383615	0.17141271990342943	True	False	True	False	False	False	0.0	0.014132284067646161
chr5_69118985_T_G_b38	0.0897728	5.8805329864007	5.8805329864007	0	0	1	1	0	0	0	0	0	0	0	1	0	1	20.0	0.002	-1.6589121729952263	0.0	5.0468744549383615	0.17141271990342943	True	False	True	False	False	False	0.0	0.014132284067646161
chr5_69118985_T_G_b38	0.0897728	5.8805329864007	5.8805329864007	0	0	1	1	0	0	0	0	0	0	0	1	0	1	20.0	0.002	-1.6589121729952263	0.0	5.0468744549383615	0.17141271990342943	True	False	True	False	False	False	0.0	0.014132284067646161
chr19_38385712_G_A_b38	0.00529107	8.18757739559151	3.091042453358316	1	0	0	0	0	0	0	1	0	1	1	1	0	1	90.0	0.0	5.7829531191666135	0.0	2.4509082792995187	0.27720944765030664	False	True	True	False	False	False	0.0	0.014132234631933763
chr19_38385712_G_A_b38	0.00529107	8.18757739559151	3.091042453358316	1	0	0	0	0	0	0	1	0	1	1	1	0	1	90.0	0.0	5.7829531191666135	0.0	2.4509082792995187	0.27720944765030664	False	True	True	False	False	False	0.0	0.014132234631933763
chr11_20081972_C_T_b38	0.0551856	6.431331081933479	6.429719478039138	0	0	0	1	0	0	0	0	0	0	0	0	0	1	60.0	0.0	5.150468606981445	7.573114791239895	-2.145282918580108	0.0	True	False	True	False	False	False	0.0	0.014132172341118656
chr20_3638439_G_A_b38	0.0566889	6.208590026096629	5.963579343618446	0	0	0	0	0	0	0	0	0	0	0	0	0	1	60.0	0.021	-6.241208616272796	1.6569498862391532	6.846232815196558	1.3816018978379958	True	False	True	False	False	False	0.0	0.014132060125741284
chr20_3638439_G_A_b38	0.0566889	6.208590026096629	5.963579343618446	0	0	0	0	0	0	0	0	0	0	0	0	0	1	60.0	0.021	-6.241208616272796	1.6569498862391532	6.846232815196558	1.3816018978379958	True	False	True	False	False	False	0.0	0.014132060125741284
chr20_3638439_G_A_b38	0.0566889	6.208590026096629	5.963579343618446	0	0	0	0	0	0	0	0	0	0	0	0	0	1	60.0	0.021	-6.241208616272796	1.6569498862391532	6.846232815196558	1.3816018978379958	True	False	True	False	False	False	0.0	0.014132060125741284
chr3_154302961_T_C_b38	0.57637	6.1092475827643655	5.908082938168931	0	0	1	1	0	0	0	0	0	0	0	1	0	1	40.0	0.001	8.125597166006928	0.0	2.971432655754718	0.0	True	False	True	False	False	False	0.0	0.014132010422326492
chr3_154302961_T_C_b38	0.57637	6.1092475827643655	5.908082938168931	0	0	1	1	0	0	0	0	0	0	0	1	0	1	40.0	0.001	8.125597166006928	0.0	2.971432655754718	0.0	True	False	True	False	False	False	0.0	0.014132010422326492
chr10_67995708_A_C_b38	0.0459302	5.82600010738045	5.823045895483019	0	0	0	1	0	0	0	0	0	0	0	0	0	1	10.0	0.992	-2.395459779991395	7.624409003441555	-3.967005020033	0.46101130780353783	True	False	True	False	False	False	0.0	0.014131980258016175
chr10_67995708_A_C_b38	0.0459302	5.82600010738045	5.823045895483019	0	0	0	1	0	0	0	0	0	0	0	0	0	1	10.0	0.992	-2.395459779991395	7.624409003441555	-3.967005020033	0.46101130780353783	True	False	True	False	False	False	0.0	0.014131980258016175
chr8_101667681_G_A_b38	0.00821314	6.996681488176539	6.9975959829819265	1	0	0	0	0	0	0	0	0	0	0	1	0	1	60.0	0.0	4.265282306670255	0.0	4.417135705660385	0.5786429758214884	False	True	True	False	False	False	0.0	0.0141317843919043
chr8_101667681_G_A_b38	0.00821314	6.996681488176539	6.9975959829819265	1	0	0	0	0	0	0	0	0	0	0	1	0	1	60.0	0.0	4.265282306670255	0.0	4.417135705660385	0.5786429758214884	False	True	True	False	False	False	0.0	0.0141317843919043
chr1_109626568_C_T_b38	0.00286706	7.444248649496705	4.709530201312334	0	0	0	1	0	1	0	0	1	0	1	1	0	1	70.0	0.0	-9.173249819998125	0.0	3.2525533949139174	0.0	True	False	True	False	False	False	0.0	0.014131396588175115
chr1_109626568_C_T_b38	0.00286706	7.444248649496705	4.709530201312334	0	0	0	1	0	1	0	0	1	0	1	1	0	1	70.0	0.0	-9.173249819998125	0.0	3.2525533949139174	0.0	True	False	True	False	False	False	0.0	0.014131396588175115
chr1_109626568_C_T_b38	0.00286706	7.444248649496705	4.709530201312334	0	0	0	1	0	1	0	0	1	0	1	1	0	1	70.0	0.0	-9.173249819998125	0.0	3.2525533949139174	0.0	True	False	True	False	False	False	0.0	0.014131396588175115
chr1_109626568_C_T_b38	0.00286706	7.444248649496705	4.709530201312334	0	0	0	1	0	1	0	0	1	0	1	1	0	1	70.0	0.0	-9.173249819998125	0.0	3.2525533949139174	0.0	True	False	True	False	False	False	0.0	0.014131396588175115
chr1_180452708_A_C_b38	0.0380781	5.755742213586912	9.569342605674006	0	0	0	1	0	0	0	0	0	0	0	0	0	1	20.0	0.004	-6.536610407774499	0.0	8.117868821536582	0.0	True	False	True	False	False	False		0.014131272928723907
chr1_180452708_A_C_b38	0.0366573	5.755742213586912	9.569342605674006	0	0	0	1	0	0	0	0	0	0	0	0	0	1	20.0	0.004	-6.536610407774499	0.0	8.117868821536582	0.0	True	False	True	False	False	False		0.014131272928723907
chr16_68050196_G_A_b38	0.0138451	6.472346294500901	6.472346294500901	0	0	0	0	0	1	0	0	1	0	0	1	0	1	60.0	0.001	-2.134357854043876	3.263379510312398	6.14934720331761	0.0	True	False	True	False	False	False	0.0	0.01413124781885604
chr16_68050196_G_A_b38	0.0138451	6.472346294500901	6.472346294500901	0	0	0	0	0	1	0	0	1	0	0	1	0	1	60.0	0.001	-2.134357854043876	3.263379510312398	6.14934720331761	0.0	True	False	True	False	False	False	0.0	0.01413124781885604
chr16_68050196_G_A_b38	0.0138451	6.472346294500901	6.472346294500901	0	0	0	0	0	1	0	0	1	0	0	1	0	1	60.0	0.001	-2.134357854043876	3.263379510312398	6.14934720331761	0.0	True	False	True	False	False	False	0.0	0.01413124781885604
chr16_68050196_G_A_b38	0.00899667	6.472346294500901	6.472346294500901	0	0	0	0	0	1	0	0	1	0	0	1	0	1	60.0	0.001	-2.134357854043876	3.263379510312398	6.14934720331761	0.0	True	False	True	False	False	False	0.0	0.01413124781885604
chr16_68050196_G_A_b38	0.00899667	6.472346294500901	6.472346294500901	0	0	0	0	0	1	0	0	1	0	0	1	0	1	60.0	0.001	-2.134357854043876	3.263379510312398	6.14934720331761	0.0	True	False	True	False	False	False	0.0	0.01413124781885604
chr16_68050196_G_A_b38	0.00899667	6.472346294500901	6.472346294500901	0	0	0	0	0	1	0	0	1	0	0	1	0	1	60.0	0.001	-2.134357854043876	3.263379510312398	6.14934720331761	0.0	True	False	True	False	False	False	0.0	0.01413124781885604
chr12_100504439_A_G_b38	0.0196618	6.8501261661455	6.8501261661455	0	0	1	0	0	1	0	0	1	1	1	0	0	1	40.0	0.0	-3.586989616719236	2.0628159560544748	-3.104241729055417	0.300781976967734	True	False	True	False	False	False	0.0	0.014131224027080993
chr3_47007481_T_C_b38	0.0497568	7.046647277848756	5.075173815233827	0	0	0	0	0	0	0	0	0	1	0	0	0	1	60.0	0.0	-4.761190821730668	0.0	5.506153984596772	0.0	False	True	True	False	False	False	0.0	0.014131180626952091
chr3_47007481_T_C_b38	0.0497568	7.046647277848756	5.075173815233827	0	0	0	0	0	0	0	0	0	1	0	0	0	1	60.0	0.0	-4.761190821730668	0.0	5.506153984596772	0.0	False	True	True	False	False	False	0.0	0.014131180626952091
chr3_47007481_T_C_b38	0.0497568	7.046647277848756	5.075173815233827	0	0	0	0	0	0	0	0	0	1	0	0	0	1	60.0	0.0	-4.761190821730668	0.0	5.506153984596772	0.0	False	True	True	False	False	False	0.0	0.014131180626952091
chr3_47007481_T_C_b38	0.0497568	7.046647277848756	5.075173815233827	0	0	0	0	0	0	0	0	0	1	0	0	0	1	60.0	0.0	-4.761190821730668	0.0	5.506153984596772	0.0	False	True	True	False	False	False	0.0	0.014131180626952091
chr3_47007481_T_C_b38	0.0497568	7.046647277848756	5.075173815233827	0	0	0	0	0	0	0	0	0	1	0	0	0	1	60.0	0.0	-4.761190821730668	0.0	5.506153984596772	0.0	False	True	True	False	False	False	0.0	0.014131180626952091
chr3_47007481_T_C_b38	0.0497568	7.046647277848756	5.075173815233827	0	0	0	0	0	0	0	0	0	1	0	0	0	1	60.0	0.0	-4.761190821730668	0.0	5.506153984596772	0.0	False	True	True	False	False	False	0.0	0.014131180626952091
chr3_47007481_T_C_b38	0.0497568	7.046647277848756	5.075173815233827	0	0	0	0	0	0	0	0	0	1	0	0	0	1	60.0	0.0	-4.761190821730668	0.0	5.506153984596772	0.0	False	True	True	False	False	False	0.0	0.014131180626952091
chr3_47007481_T_C_b38	0.0497568	7.046647277848756	5.075173815233827	0	0	0	0	0	0	0	0	0	1	0	0	0	1	60.0	0.0	-4.761190821730668	0.0	5.506153984596772	0.0	False	True	True	False	False	False	0.0	0.014131180626952091
chr3_47007481_T_C_b38	0.0497568	7.046647277848756	5.075173815233827	0	0	0	0	0	0	0	0	0	1	0	0	0	1	60.0	0.0	-4.761190821730668	0.0	5.506153984596772	0.0	False	True	True	False	False	False	0.0	0.014131180626952091
chr3_47007481_T_C_b38	0.0497568	7.046647277848756	5.075173815233827	0	0	0	0	0	0	0	0	0	1	0	0	0	1	60.0	0.0	-4.761190821730668	0.0	5.506153984596772	0.0	False	True	True	False	False	False	0.0	0.014131180626952091
chr3_47007481_T_C_b38	0.0497568	7.046647277848756	5.075173815233827	0	0	0	0	0	0	0	0	0	1	0	0	0	1	60.0	0.0	-4.761190821730668	0.0	5.506153984596772	0.0	False	True	True	False	False	False	0.0	0.014131180626952091
chr17_79083673_C_T_b38	0.335985	6.483107351457199	4.430816798843313	0	0	0	1	0	0	0	0	0	0	0	1	0	1	70.0	0.0	2.751123072208045	0.2657864447829259	0.8355690906635402	0.0	True	False	True	False	False	False	0.0	0.014131176569375112
chr17_79083673_C_T_b38	0.335985	6.483107351457199	4.430816798843313	0	0	0	1	0	0	0	0	0	0	0	1	0	1	70.0	0.0	2.751123072208045	0.2657864447829259	0.8355690906635402	0.0	True	False	True	False	False	False	0.0	0.014131176569375112
chr17_79083673_C_T_b38	0.335985	6.483107351457199	4.430816798843313	0	0	0	1	0	0	0	0	0	0	0	1	0	1	70.0	0.0	2.751123072208045	0.2657864447829259	0.8355690906635402	0.0	True	False	True	False	False	False	0.0	0.014131176569375112
chr17_79083673_C_T_b38	0.346549	6.483107351457199	4.430816798843313	0	0	0	1	0	0	0	0	0	0	0	1	0	1	70.0	0.0	2.751123072208045	0.2657864447829259	0.8355690906635402	0.0	True	False	True	False	False	False	0.0	0.014131176569375112
chr17_79083673_C_T_b38	0.346549	6.483107351457199	4.430816798843313	0	0	0	1	0	0	0	0	0	0	0	1	0	1	70.0	0.0	2.751123072208045	0.2657864447829259	0.8355690906635402	0.0	True	False	True	False	False	False	0.0	0.014131176569375112
chr17_79083673_C_T_b38	0.346549	6.483107351457199	4.430816798843313	0	0	0	1	0	0	0	0	0	0	0	1	0	1	70.0	0.0	2.751123072208045	0.2657864447829259	0.8355690906635402	0.0	True	False	True	False	False	False	0.0	0.014131176569375112
chr17_79083673_C_T_b38	0.346549	6.483107351457199	4.430816798843313	0	0	0	1	0	0	0	0	0	0	0	1	0	1	70.0	0.0	2.751123072208045	0.2657864447829259	0.8355690906635402	0.0	True	False	True	False	False	False	0.0	0.014131176569375112
chr17_79083673_C_T_b38	0.346549	6.483107351457199	4.430816798843313	0	0	0	1	0	0	0	0	0	0	0	1	0	1	70.0	0.0	2.751123072208045	0.2657864447829259	0.8355690906635402	0.0	True	False	True	False	False	False	0.0	0.014131176569375112
chr17_79083673_C_T_b38	0.346549	6.483107351457199	4.430816798843313	0	0	0	1	0	0	0	0	0	0	0	1	0	1	70.0	0.0	2.751123072208045	0.2657864447829259	0.8355690906635402	0.0	True	False	True	False	False	False	0.0	0.014131176569375112
chr17_79083673_C_T_b38	0.346549	6.483107351457199	4.430816798843313	0	0	0	1	0	0	0	0	0	0	0	1	0	1	70.0	0.0	2.751123072208045	0.2657864447829259	0.8355690906635402	0.0	True	False	True	False	False	False	0.0	0.014131176569375112
chr17_79083673_C_T_b38	0.346549	6.483107351457199	4.430816798843313	0	0	0	1	0	0	0	0	0	0	0	1	0	1	70.0	0.0	2.751123072208045	0.2657864447829259	0.8355690906635402	0.0	True	False	True	False	False	False	0.0	0.014131176569375112
chr17_79083673_C_T_b38	0.335985	6.483107351457199	4.430816798843313	0	0	0	1	0	0	0	0	0	0	0	1	0	1	70.0	0.0	2.751123072208045	0.2657864447829259	0.8355690906635402	0.0	True	False	True	False	False	False	0.0	0.014131176569375112
chr17_79083673_C_T_b38	0.445522	6.483107351457199	4.430816798843313	0	0	0	1	0	0	0	0	0	0	0	1	0	1	70.0	0.0	2.751123072208045	0.2657864447829259	0.8355690906635402	0.0	True	False	True	False	False	False	0.0	0.014131176569375112
chr17_79083673_C_T_b38	0.445522	6.483107351457199	4.430816798843313	0	0	0	1	0	0	0	0	0	0	0	1	0	1	70.0	0.0	2.751123072208045	0.2657864447829259	0.8355690906635402	0.0	True	False	True	False	False	False	0.0	0.014131176569375112
chr17_79083673_C_T_b38	0.445522	6.483107351457199	4.430816798843313	0	0	0	1	0	0	0	0	0	0	0	1	0	1	70.0	0.0	2.751123072208045	0.2657864447829259	0.8355690906635402	0.0	True	False	True	False	False	False	0.0	0.014131176569375112
chr17_79083673_C_T_b38	0.445522	6.483107351457199	4.430816798843313	0	0	0	1	0	0	0	0	0	0	0	1	0	1	70.0	0.0	2.751123072208045	0.2657864447829259	0.8355690906635402	0.0	True	False	True	False	False	False	0.0	0.014131176569375112
chr17_79083673_C_T_b38	0.445522	6.483107351457199	4.430816798843313	0	0	0	1	0	0	0	0	0	0	0	1	0	1	70.0	0.0	2.751123072208045	0.2657864447829259	0.8355690906635402	0.0	True	False	True	False	False	False	0.0	0.014131176569375112
chr17_79083673_C_T_b38	0.445522	6.483107351457199	4.430816798843313	0	0	0	1	0	0	0	0	0	0	0	1	0	1	70.0	0.0	2.751123072208045	0.2657864447829259	0.8355690906635402	0.0	True	False	True	False	False	False	0.0	0.014131176569375112
chr17_79083673_C_T_b38	0.445522	6.483107351457199	4.430816798843313	0	0	0	1	0	0	0	0	0	0	0	1	0	1	70.0	0.0	2.751123072208045	0.2657864447829259	0.8355690906635402	0.0	True	False	True	False	False	False	0.0	0.014131176569375112
chr17_79083673_C_T_b38	0.445522	6.483107351457199	4.430816798843313	0	0	0	1	0	0	0	0	0	0	0	1	0	1	70.0	0.0	2.751123072208045	0.2657864447829259	0.8355690906635402	0.0	True	False	True	False	False	False	0.0	0.014131176569375112
chr17_79083673_C_T_b38	0.335985	6.483107351457199	4.430816798843313	0	0	0	1	0	0	0	0	0	0	0	1	0	1	70.0	0.0	2.751123072208045	0.2657864447829259	0.8355690906635402	0.0	True	False	True	False	False	False	0.0	0.014131176569375112
chr17_79083673_C_T_b38	0.335985	6.483107351457199	4.430816798843313	0	0	0	1	0	0	0	0	0	0	0	1	0	1	70.0	0.0	2.751123072208045	0.2657864447829259	0.8355690906635402	0.0	True	False	True	False	False	False	0.0	0.014131176569375112
chr17_79083673_C_T_b38	0.335985	6.483107351457199	4.430816798843313	0	0	0	1	0	0	0	0	0	0	0	1	0	1	70.0	0.0	2.751123072208045	0.2657864447829259	0.8355690906635402	0.0	True	False	True	False	False	False	0.0	0.014131176569375112
chr17_79083673_C_T_b38	0.335985	6.483107351457199	4.430816798843313	0	0	0	1	0	0	0	0	0	0	0	1	0	1	70.0	0.0	2.751123072208045	0.2657864447829259	0.8355690906635402	0.0	True	False	True	False	False	False	0.0	0.014131176569375112
chr19_8551098_C_T_b38	0.021159	6.285998094508865	5.783825182329737	0	0	0	0	0	0	0	0	0	0	0	0	0	1	70.0	0.0	-0.3675252861600818	0.0	-0.0214242674759645	0.3571130141811452	True	False	True	False	False	False	0.0	0.014131175525532514
chr19_8551098_C_T_b38	0.021159	6.285998094508865	5.783825182329737	0	0	0	0	0	0	0	0	0	0	0	0	0	1	70.0	0.0	-0.3675252861600818	0.0	-0.0214242674759645	0.3571130141811452	True	False	True	False	False	False	0.0	0.014131175525532514
chr19_8551098_C_T_b38	0.021159	6.285998094508865	5.783825182329737	0	0	0	0	0	0	0	0	0	0	0	0	0	1	70.0	0.0	-0.3675252861600818	0.0	-0.0214242674759645	0.3571130141811452	True	False	True	False	False	False	0.0	0.014131175525532514
chr19_8551098_C_T_b38	0.021159	6.285998094508865	5.783825182329737	0	0	0	0	0	0	0	0	0	0	0	0	0	1	70.0	0.0	-0.3675252861600818	0.0	-0.0214242674759645	0.3571130141811452	True	False	True	False	False	False	0.0	0.014131175525532514
chr19_8551098_C_T_b38	0.021159	6.285998094508865	5.783825182329737	0	0	0	0	0	0	0	0	0	0	0	0	0	1	70.0	0.0	-0.3675252861600818	0.0	-0.0214242674759645	0.3571130141811452	True	False	True	False	False	False	0.0	0.014131175525532514
chr19_8551098_C_T_b38	0.021159	6.285998094508865	5.783825182329737	0	0	0	0	0	0	0	0	0	0	0	0	0	1	70.0	0.0	-0.3675252861600818	0.0	-0.0214242674759645	0.3571130141811452	True	False	True	False	False	False	0.0	0.014131175525532514
chr11_44078471_T_C_b38	0.0622039	6.440946540632921	7.047517221357296	1	0	0	0	0	0	0	0	0	0	0	0	0	1	40.0	0.0	3.303524482038938	0.8467543737613474	0.5145547679550759	0.0	False	True	True	False	False	False	0.0	0.01413117032909412
chr11_44078471_T_C_b38	0.00984074	6.440946540632921	7.047517221357296	1	0	0	0	0	0	0	0	0	0	0	0	0	1	40.0	0.0	3.303524482038938	0.8467543737613474	0.5145547679550759	0.0	False	True	True	False	False	False	0.0	0.01413117032909412
chr11_44078471_T_C_b38	0.0588139	6.440946540632921	7.047517221357296	1	0	0	0	0	0	0	0	0	0	0	0	0	1	40.0	0.0	3.303524482038938	0.8467543737613474	0.5145547679550759	0.0	False	True	True	False	False	False	0.0	0.01413117032909412
chr11_44078471_T_C_b38	0.0588139	6.440946540632921	7.047517221357296	1	0	0	0	0	0	0	0	0	0	0	0	0	1	40.0	0.0	3.303524482038938	0.8467543737613474	0.5145547679550759	0.0	False	True	True	False	False	False	0.0	0.01413117032909412
chr11_44078471_T_C_b38	0.0622039	6.440946540632921	7.047517221357296	1	0	0	0	0	0	0	0	0	0	0	0	0	1	40.0	0.0	3.303524482038938	0.8467543737613474	0.5145547679550759	0.0	False	True	True	False	False	False	0.0	0.01413117032909412
chr11_44078471_T_C_b38	0.00984074	6.440946540632921	7.047517221357296	1	0	0	0	0	0	0	0	0	0	0	0	0	1	40.0	0.0	3.303524482038938	0.8467543737613474	0.5145547679550759	0.0	False	True	True	False	False	False	0.0	0.01413117032909412
chr11_44078471_T_C_b38	0.00984074	6.440946540632921	7.047517221357296	1	0	0	0	0	0	0	0	0	0	0	0	0	1	40.0	0.0	3.303524482038938	0.8467543737613474	0.5145547679550759	0.0	False	True	True	False	False	False	0.0	0.01413117032909412
chr11_44078471_T_C_b38	0.0622039	6.440946540632921	7.047517221357296	1	0	0	0	0	0	0	0	0	0	0	0	0	1	40.0	0.0	3.303524482038938	0.8467543737613474	0.5145547679550759	0.0	False	True	True	False	False	False	0.0	0.01413117032909412
chr11_44078471_T_C_b38	0.00984074	6.440946540632921	7.047517221357296	1	0	0	0	0	0	0	0	0	0	0	0	0	1	40.0	0.0	3.303524482038938	0.8467543737613474	0.5145547679550759	0.0	False	True	True	False	False	False	0.0	0.01413117032909412
chr11_44078471_T_C_b38	0.0588139	6.440946540632921	7.047517221357296	1	0	0	0	0	0	0	0	0	0	0	0	0	1	40.0	0.0	3.303524482038938	0.8467543737613474	0.5145547679550759	0.0	False	True	True	False	False	False	0.0	0.01413117032909412
chr11_44078471_T_C_b38	0.0588139	6.440946540632921	7.047517221357296	1	0	0	0	0	0	0	0	0	0	0	0	0	1	40.0	0.0	3.303524482038938	0.8467543737613474	0.5145547679550759	0.0	False	True	True	False	False	False	0.0	0.01413117032909412
chr11_44078471_T_C_b38	0.0588139	6.440946540632921	7.047517221357296	1	0	0	0	0	0	0	0	0	0	0	0	0	1	40.0	0.0	3.303524482038938	0.8467543737613474	0.5145547679550759	0.0	False	True	True	False	False	False	0.0	0.01413117032909412
chr11_44078471_T_C_b38	0.0622039	6.440946540632921	7.047517221357296	1	0	0	0	0	0	0	0	0	0	0	0	0	1	40.0	0.0	3.303524482038938	0.8467543737613474	0.5145547679550759	0.0	False	True	True	False	False	False	0.0	0.01413117032909412
chr11_44078471_T_C_b38	0.00984074	6.440946540632921	7.047517221357296	1	0	0	0	0	0	0	0	0	0	0	0	0	1	40.0	0.0	3.303524482038938	0.8467543737613474	0.5145547679550759	0.0	False	True	True	False	False	False	0.0	0.01413117032909412
chr11_44078471_T_C_b38	0.0622039	6.440946540632921	7.047517221357296	1	0	0	0	0	0	0	0	0	0	0	0	0	1	40.0	0.0	3.303524482038938	0.8467543737613474	0.5145547679550759	0.0	False	True	True	False	False	False	0.0	0.01413117032909412
chr5_150393369_C_T_b38	0.098889	6.495265555937008	7.254177846456518	0	0	1	1	1	1	0	1	1	0	0	1	0	1	60.0	1.0	-4.971475346789156	0.2750677067136209	9.636609901342624	0.4584285959405321	False	True	True	False	False	False	0.0	0.01413115429928535
chr5_150393369_C_T_b38	0.098889	6.495265555937008	7.254177846456518	0	0	1	1	1	1	0	1	1	0	0	1	0	1	60.0	1.0	-4.971475346789156	0.2750677067136209	9.636609901342624	0.4584285959405321	False	True	True	False	False	False	0.0	0.01413115429928535
chr5_150393369_C_T_b38	0.098889	6.495265555937008	7.254177846456518	0	0	1	1	1	1	0	1	1	0	0	1	0	1	60.0	1.0	-4.971475346789156	0.2750677067136209	9.636609901342624	0.4584285959405321	False	True	True	False	False	False	0.0	0.01413115429928535
chr5_150393369_C_T_b38	0.098889	6.495265555937008	7.254177846456518	0	0	1	1	1	1	0	1	1	0	0	1	0	1	60.0	1.0	-4.971475346789156	0.2750677067136209	9.636609901342624	0.4584285959405321	False	True	True	False	False	False	0.0	0.01413115429928535
chr5_150393369_C_T_b38	0.098889	6.495265555937008	7.254177846456518	0	0	1	1	1	1	0	1	1	0	0	1	0	1	60.0	1.0	-4.971475346789156	0.2750677067136209	9.636609901342624	0.4584285959405321	False	True	True	False	False	False	0.0	0.01413115429928535
chr3_9976639_A_G_b38	0.00163073	6.694562058521095	5.762051382780177	0	0	0	0	1	1	0	1	1	1	0	1	1	1	60.0	0.001	5.111763402284694	0.0	2.5759383546459134	0.0	True	False	True	False	False	False	0.0	0.014131003702705484
chr3_9976639_A_G_b38	0.00163073	6.694562058521095	5.762051382780177	0	0	0	0	1	1	0	1	1	1	0	1	1	1	60.0	0.001	5.111763402284694	0.0	2.5759383546459134	0.0	True	False	True	False	False	False	0.0	0.014131003702705484
chr20_19697431_T_C_b38	0.0218305	6.255750041753367	6.255750041753367	0	0	1	0	0	1	0	0	1	0	0	1	0	1	40.0	0.003	-5.351775283251171	0.0	0.7732166841396477	0.0	True	False	True	False	False	False	0.0	0.014130994113479725
chr20_19697431_T_C_b38	0.0156025	6.255750041753367	6.255750041753367	0	0	1	0	0	1	0	0	1	0	0	1	0	1	40.0	0.003	-5.351775283251171	0.0	0.7732166841396477	0.0	True	False	True	False	False	False	0.0	0.014130994113479725
chr20_19697431_T_C_b38	0.0156025	6.255750041753367	6.255750041753367	0	0	1	0	0	1	0	0	1	0	0	1	0	1	40.0	0.003	-5.351775283251171	0.0	0.7732166841396477	0.0	True	False	True	False	False	False	0.0	0.014130994113479725
chr20_19697431_T_C_b38	0.0218305	6.255750041753367	6.255750041753367	0	0	1	0	0	1	0	0	1	0	0	1	0	1	40.0	0.003	-5.351775283251171	0.0	0.7732166841396477	0.0	True	False	True	False	False	False	0.0	0.014130994113479725
chr20_19697431_T_C_b38	0.0156025	6.255750041753367	6.255750041753367	0	0	1	0	0	1	0	0	1	0	0	1	0	1	40.0	0.003	-5.351775283251171	0.0	0.7732166841396477	0.0	True	False	True	False	False	False	0.0	0.014130994113479725
chr20_19697431_T_C_b38	0.010152	6.255750041753367	6.255750041753367	0	0	1	0	0	1	0	0	1	0	0	1	0	1	40.0	0.003	-5.351775283251171	0.0	0.7732166841396477	0.0	True	False	True	False	False	False	0.0	0.014130994113479725
chr20_19697431_T_C_b38	0.0218305	6.255750041753367	6.255750041753367	0	0	1	0	0	1	0	0	1	0	0	1	0	1	40.0	0.003	-5.351775283251171	0.0	0.7732166841396477	0.0	True	False	True	False	False	False	0.0	0.014130994113479725
chr20_19697431_T_C_b38	0.010152	6.255750041753367	6.255750041753367	0	0	1	0	0	1	0	0	1	0	0	1	0	1	40.0	0.003	-5.351775283251171	0.0	0.7732166841396477	0.0	True	False	True	False	False	False	0.0	0.014130994113479725
chr20_19697431_T_C_b38	0.010152	6.255750041753367	6.255750041753367	0	0	1	0	0	1	0	0	1	0	0	1	0	1	40.0	0.003	-5.351775283251171	0.0	0.7732166841396477	0.0	True	False	True	False	False	False	0.0	0.014130994113479725
chr18_46816954_T_G_b38	0.00287825	7.1891677384203225	7.126890808898808	1	0	1	0	0	0	0	0	0	0	1	0	0	1	50.0	0.0	-7.806374530690264	0.0	0.8664069359350322	0.0	False	True	True	False	False	False	0.0	0.014130927222273866
chr20_49076510_C_T_b38	0.00825117	6.154858094016418	6.152732694704104	0	0	0	1	0	0	0	0	0	0	0	0	0	1	50.0	0.01	-2.2116823815674382	3.946997938853482	3.994319839107753	0.0	True	False	True	False	False	False	0.0	0.014130874108102938
chr20_49076510_C_T_b38	0.00825117	6.154858094016418	6.152732694704104	0	0	0	1	0	0	0	0	0	0	0	0	0	1	50.0	0.01	-2.2116823815674382	3.946997938853482	3.994319839107753	0.0	True	False	True	False	False	False	0.0	0.014130874108102938
chr20_49076510_C_T_b38	0.00825117	6.154858094016418	6.152732694704104	0	0	0	1	0	0	0	0	0	0	0	0	0	1	50.0	0.01	-2.2116823815674382	3.946997938853482	3.994319839107753	0.0	True	False	True	False	False	False	0.0	0.014130874108102938
chr13_97276900_G_A_b38	0.0317687	6.198478716492308	6.198478716492308	0	0	0	0	1	1	0	0	1	1	0	1	1	1	40.0	0.0	-9.351362686740416	0.0	-1.9029779183917053	0.0	True	False	True	False	False	False	0.0	0.014130861914428937
chr13_97276900_G_A_b38	0.0150154	6.198478716492308	6.198478716492308	0	0	0	0	1	1	0	0	1	1	0	1	1	1	40.0	0.0	-9.351362686740416	0.0	-1.9029779183917053	0.0	True	False	True	False	False	False	0.0	0.014130861914428937
chr13_97276900_G_A_b38	0.0150154	6.198478716492308	6.198478716492308	0	0	0	0	1	1	0	0	1	1	0	1	1	1	40.0	0.0	-9.351362686740416	0.0	-1.9029779183917053	0.0	True	False	True	False	False	False	0.0	0.014130861914428937
chr13_97276900_G_A_b38	0.0317687	6.198478716492308	6.198478716492308	0	0	0	0	1	1	0	0	1	1	0	1	1	1	40.0	0.0	-9.351362686740416	0.0	-1.9029779183917053	0.0	True	False	True	False	False	False	0.0	0.014130861914428937
chr13_97276900_G_A_b38	0.0705232	6.198478716492308	6.198478716492308	0	0	0	0	1	1	0	0	1	1	0	1	1	1	40.0	0.0	-9.351362686740416	0.0	-1.9029779183917053	0.0	True	False	True	False	False	False	0.0	0.014130861914428937
chr13_97276900_G_A_b38	0.0705232	6.198478716492308	6.198478716492308	0	0	0	0	1	1	0	0	1	1	0	1	1	1	40.0	0.0	-9.351362686740416	0.0	-1.9029779183917053	0.0	True	False	True	False	False	False	0.0	0.014130861914428937
chr18_3091270_C_T_b38	0.0472599	6.150602768446279	6.150602768446279	0	0	0	0	0	0	0	0	0	0	0	0	0	0	60.0	0.001	7.546005244627741	3.0002999235586936	6.507318271517264	0.0	True	False	True	False	False	False	0.0	0.014130830354638147
chr18_3091270_C_T_b38	0.0781995	6.150602768446279	6.150602768446279	0	0	0	0	0	0	0	0	0	0	0	0	0	0	60.0	0.001	7.546005244627741	3.0002999235586936	6.507318271517264	0.0	True	False	True	False	False	False	0.0	0.014130830354638147
chr19_680943_G_T_b38	0.00657066	6.507277712385012	4.174387269895637	0	0	0	0	1	1	1	1	1	1	0	1	0	0	60.0	0.0	-3.903056455270647	2.246843951954515	-0.2524541450168485	1.3105952916893813	True	False	True	False	False	False	0.0	0.014130803635144004
chr19_680943_G_T_b38	0.00657066	6.507277712385012	4.174387269895637	0	0	0	0	1	1	1	1	1	1	0	1	0	0	60.0	0.0	-3.903056455270647	2.246843951954515	-0.2524541450168485	1.3105952916893813	True	False	True	False	False	False	0.0	0.014130803635144004
chr19_680943_G_T_b38	0.00657066	6.507277712385012	4.174387269895637	0	0	0	0	1	1	1	1	1	1	0	1	0	0	60.0	0.0	-3.903056455270647	2.246843951954515	-0.2524541450168485	1.3105952916893813	True	False	True	False	False	False	0.0	0.014130803635144004
chr1_1487887_A_G_b38	0.0243699	7.23561914106675	3.258096538021482	1	1	1	0	0	0	0	0	0	1	0	1	0	1	60.0	1.0	-7.553544704165931	1.5065014018620069	1.7959012776132326	0.925096605874586	False	True	True	False	False	False	0.0	0.014130731992107699
chr1_1487887_A_G_b38	0.0243699	7.23561914106675	3.258096538021482	1	1	1	0	0	0	0	0	0	1	0	1	0	1	60.0	1.0	-7.553544704165931	1.5065014018620069	1.7959012776132326	0.925096605874586	False	True	True	False	False	False	0.0	0.014130731992107699
chr1_1487887_A_G_b38	0.039264	7.23561914106675	3.258096538021482	1	1	1	0	0	0	0	0	0	1	0	1	0	1	60.0	1.0	-7.553544704165931	1.5065014018620069	1.7959012776132326	0.925096605874586	False	True	True	False	False	False	0.0	0.014130731992107699
chr1_1487887_A_G_b38	0.0243699	7.23561914106675	3.258096538021482	1	1	1	0	0	0	0	0	0	1	0	1	0	1	60.0	1.0	-7.553544704165931	1.5065014018620069	1.7959012776132326	0.925096605874586	False	True	True	False	False	False	0.0	0.014130731992107699
chr1_1487887_A_G_b38	0.039264	7.23561914106675	3.258096538021482	1	1	1	0	0	0	0	0	0	1	0	1	0	1	60.0	1.0	-7.553544704165931	1.5065014018620069	1.7959012776132326	0.925096605874586	False	True	True	False	False	False	0.0	0.014130731992107699
chr1_1487887_A_G_b38	0.039264	7.23561914106675	3.258096538021482	1	1	1	0	0	0	0	0	0	1	0	1	0	1	60.0	1.0	-7.553544704165931	1.5065014018620069	1.7959012776132326	0.925096605874586	False	True	True	False	False	False	0.0	0.014130731992107699
chr16_3028164_A_G_b38	0.0498286	7.8050670442584895	4.700480365792417	1	0	0	0	1	1	0	1	1	1	1	1	1	1	80.0	0.005	-5.112149046755459	0.0	5.308852869114716	0.0	False	True	True	False	False	False	0.0	0.014130650214192518
chr16_3028164_A_G_b38	0.0498286	7.8050670442584895	4.700480365792417	1	0	0	0	1	1	0	1	1	1	1	1	1	1	80.0	0.005	-5.112149046755459	0.0	5.308852869114716	0.0	False	True	True	False	False	False	0.0	0.014130650214192518
chr16_3028164_A_G_b38	0.0498286	7.8050670442584895	4.700480365792417	1	0	0	0	1	1	0	1	1	1	1	1	1	1	80.0	0.005	-5.112149046755459	0.0	5.308852869114716	0.0	False	True	True	False	False	False	0.0	0.014130650214192518
chr16_3028164_A_G_b38	0.00174512	7.8050670442584895	4.700480365792417	1	0	0	0	1	1	0	1	1	1	1	1	1	1	80.0	0.005	-5.112149046755459	0.0	5.308852869114716	0.0	False	True	True	False	False	False	0.0	0.014130650214192518
chr16_3028164_A_G_b38	0.00278041	7.8050670442584895	4.700480365792417	1	0	0	0	1	1	0	1	1	1	1	1	1	1	80.0	0.005	-5.112149046755459	0.0	5.308852869114716	0.0	False	True	True	False	False	False	0.0	0.014130650214192518
chr16_3028164_A_G_b38	0.0498286	7.8050670442584895	4.700480365792417	1	0	0	0	1	1	0	1	1	1	1	1	1	1	80.0	0.005	-5.112149046755459	0.0	5.308852869114716	0.0	False	True	True	False	False	False	0.0	0.014130650214192518
chr16_3028164_A_G_b38	0.00278041	7.8050670442584895	4.700480365792417	1	0	0	0	1	1	0	1	1	1	1	1	1	1	80.0	0.005	-5.112149046755459	0.0	5.308852869114716	0.0	False	True	True	False	False	False	0.0	0.014130650214192518
chr16_3028164_A_G_b38	0.0498286	7.8050670442584895	4.700480365792417	1	0	0	0	1	1	0	1	1	1	1	1	1	1	80.0	0.005	-5.112149046755459	0.0	5.308852869114716	0.0	False	True	True	False	False	False	0.0	0.014130650214192518
chr16_3028164_A_G_b38	0.00174512	7.8050670442584895	4.700480365792417	1	0	0	0	1	1	0	1	1	1	1	1	1	1	80.0	0.005	-5.112149046755459	0.0	5.308852869114716	0.0	False	True	True	False	False	False	0.0	0.014130650214192518
chr16_3028164_A_G_b38	0.00174512	7.8050670442584895	4.700480365792417	1	0	0	0	1	1	0	1	1	1	1	1	1	1	80.0	0.005	-5.112149046755459	0.0	5.308852869114716	0.0	False	True	True	False	False	False	0.0	0.014130650214192518
chr16_3028164_A_G_b38	0.00174512	7.8050670442584895	4.700480365792417	1	0	0	0	1	1	0	1	1	1	1	1	1	1	80.0	0.005	-5.112149046755459	0.0	5.308852869114716	0.0	False	True	True	False	False	False	0.0	0.014130650214192518
chr16_3028164_A_G_b38	0.00278041	7.8050670442584895	4.700480365792417	1	0	0	0	1	1	0	1	1	1	1	1	1	1	80.0	0.005	-5.112149046755459	0.0	5.308852869114716	0.0	False	True	True	False	False	False	0.0	0.014130650214192518
chr16_3028164_A_G_b38	0.00174512	7.8050670442584895	4.700480365792417	1	0	0	0	1	1	0	1	1	1	1	1	1	1	80.0	0.005	-5.112149046755459	0.0	5.308852869114716	0.0	False	True	True	False	False	False	0.0	0.014130650214192518
chr16_3028164_A_G_b38	0.00278041	7.8050670442584895	4.700480365792417	1	0	0	0	1	1	0	1	1	1	1	1	1	1	80.0	0.005	-5.112149046755459	0.0	5.308852869114716	0.0	False	True	True	False	False	False	0.0	0.014130650214192518
chr16_3028164_A_G_b38	0.00278041	7.8050670442584895	4.700480365792417	1	0	0	0	1	1	0	1	1	1	1	1	1	1	80.0	0.005	-5.112149046755459	0.0	5.308852869114716	0.0	False	True	True	False	False	False	0.0	0.014130650214192518
chr2_217849773_C_T_b38	0.0145952	6.532334292222349	6.532334292222349	0	0	0	0	1	1	1	0	1	1	0	1	0	1	70.0	0.002	-5.8987772164994405	2.125073317653876	0.964166140400664	0.5768447303768766	True	False	True	False	False	False	0.0	0.014130623079291266
chr2_217849773_C_T_b38	0.0145952	6.532334292222349	6.532334292222349	0	0	0	0	1	1	1	0	1	1	0	1	0	1	70.0	0.002	-5.8987772164994405	2.125073317653876	0.964166140400664	0.5768447303768766	True	False	True	False	False	False	0.0	0.014130623079291266
chr2_217849773_C_T_b38	0.00497804	6.532334292222349	6.532334292222349	0	0	0	0	1	1	1	0	1	1	0	1	0	1	70.0	0.002	-5.8987772164994405	2.125073317653876	0.964166140400664	0.5768447303768766	True	False	True	False	False	False	0.0	0.014130623079291266
chr2_217849773_C_T_b38	0.00497804	6.532334292222349	6.532334292222349	0	0	0	0	1	1	1	0	1	1	0	1	0	1	70.0	0.002	-5.8987772164994405	2.125073317653876	0.964166140400664	0.5768447303768766	True	False	True	False	False	False	0.0	0.014130623079291266
chr10_13121843_G_A_b38	0.0872692	6.4692503167957724	6.295266001439646	0	0	1	0	0	1	0	0	1	1	0	1	0	1	40.0	0.001	-11.938577148667084	0.7651997286861114	-2.0561083049533835	0.0	True	False	True	False	False	False	0.0	0.014130464362998755
chr10_13121843_G_A_b38	0.0872692	6.4692503167957724	6.295266001439646	0	0	1	0	0	1	0	0	1	1	0	1	0	1	40.0	0.001	-11.938577148667084	0.7651997286861114	-2.0561083049533835	0.0	True	False	True	False	False	False	0.0	0.014130464362998755
chr10_13121843_G_A_b38	0.00170331	6.4692503167957724	6.295266001439646	0	0	1	0	0	1	0	0	1	1	0	1	0	1	40.0	0.001	-11.938577148667084	0.7651997286861114	-2.0561083049533835	0.0	True	False	True	False	False	False	0.0	0.014130464362998755
chr10_13121843_G_A_b38	0.00170331	6.4692503167957724	6.295266001439646	0	0	1	0	0	1	0	0	1	1	0	1	0	1	40.0	0.001	-11.938577148667084	0.7651997286861114	-2.0561083049533835	0.0	True	False	True	False	False	False	0.0	0.014130464362998755
chr1_3418328_A_G_b38	0.0154057	6.0330862217988015	5.805134968916488	0	0	0	0	1	0	0	0	0	0	0	1	0	0	60.0	0.0	-3.058877890411752	0.0	3.26239258831982	0.15059261912820476	True	False	True	False	False	False	0.0	0.014130381844866563
chr5_77490189_C_A_b38	0.154855	6.42648845745769	6.42648845745769	0	0	1	0	0	1	0	0	1	1	0	1	0	0	40.0	0.009	5.54259853767906	4.146791914382634	-2.696866862565635	2.7841633392783933	True	False	True	False	False	False	0.2611	0.014130330169746482
chr3_185364667_T_C_b38	0.0167384	7.170119543449628	7.170119543449628	0	0	0	1	0	1	0	0	1	1	1	1	0	0	30.0	0.991	-10.91023353117568	0.0	1.2041119265584257	0.5114232630382389	True	False	True	False	False	False		0.014130305361156547
chr3_185364667_T_C_b38	0.00491366	7.170119543449628	7.170119543449628	0	0	0	1	0	1	0	0	1	1	1	1	0	0	30.0	0.991	-10.91023353117568	0.0	1.2041119265584257	0.5114232630382389	True	False	True	False	False	False		0.014130305361156547
chr5_69368820_T_C_b38	0.00212117	7.01571242048723	1.6094379124341003	0	0	0	1	1	1	1	1	1	1	1	1	0	0	50.0	0.0	0.5221552645138038	3.2140312469944683	0.6198255785939111	1.5750584318797394	True	False	True	False	False	False	0.0	0.014130143491501856
chr20_54588149_A_G_b38	0.0131366	5.814130531825066	5.811140992976701	0	0	1	0	0	0	0	0	0	0	0	0	0	0	40.0	0.003	-2.339586250115937	0.0	-4.984643242368243	1.9733668563701494	True	False	True	False	False	False	0.0	0.01413012010832496
chr20_54588149_A_G_b38	0.0131366	5.814130531825066	5.811140992976701	0	0	1	0	0	0	0	0	0	0	0	0	0	0	40.0	0.003	-2.339586250115937	0.0	-4.984643242368243	1.9733668563701494	True	False	True	False	False	False	0.0	0.01413012010832496
chr17_81099254_A_T_b38	0.00472098	6.51471269087253	6.513230110912307	0	0	0	0	0	1	0	0	1	1	0	1	0	1	60.0	0.0	-2.0855280268127574	0.573826759254378	2.0368933185993043	0.1439108162181164	True	False	True	False	False	False	0.0	0.014130037065427339
chr17_81099254_A_T_b38	0.00128335	6.51471269087253	6.513230110912307	0	0	0	0	0	1	0	0	1	1	0	1	0	1	60.0	0.0	-2.0855280268127574	0.573826759254378	2.0368933185993043	0.1439108162181164	True	False	True	False	False	False	0.0	0.014130037065427339
chr17_81099254_A_T_b38	0.00472098	6.51471269087253	6.513230110912307	0	0	0	0	0	1	0	0	1	1	0	1	0	1	60.0	0.0	-2.0855280268127574	0.573826759254378	2.0368933185993043	0.1439108162181164	True	False	True	False	False	False	0.0	0.014130037065427339
chr17_81099254_A_T_b38	0.00472098	6.51471269087253	6.513230110912307	0	0	0	0	0	1	0	0	1	1	0	1	0	1	60.0	0.0	-2.0855280268127574	0.573826759254378	2.0368933185993043	0.1439108162181164	True	False	True	False	False	False	0.0	0.014130037065427339
chr17_81099254_A_T_b38	0.00472098	6.51471269087253	6.513230110912307	0	0	0	0	0	1	0	0	1	1	0	1	0	1	60.0	0.0	-2.0855280268127574	0.573826759254378	2.0368933185993043	0.1439108162181164	True	False	True	False	False	False	0.0	0.014130037065427339
chr17_81099254_A_T_b38	0.0238656	6.51471269087253	6.513230110912307	0	0	0	0	0	1	0	0	1	1	0	1	0	1	60.0	0.0	-2.0855280268127574	0.573826759254378	2.0368933185993043	0.1439108162181164	True	False	True	False	False	False	0.0	0.014130037065427339
chr17_81099254_A_T_b38	0.00128335	6.51471269087253	6.513230110912307	0	0	0	0	0	1	0	0	1	1	0	1	0	1	60.0	0.0	-2.0855280268127574	0.573826759254378	2.0368933185993043	0.1439108162181164	True	False	True	False	False	False	0.0	0.014130037065427339
chr17_81099254_A_T_b38	0.0238656	6.51471269087253	6.513230110912307	0	0	0	0	0	1	0	0	1	1	0	1	0	1	60.0	0.0	-2.0855280268127574	0.573826759254378	2.0368933185993043	0.1439108162181164	True	False	True	False	False	False	0.0	0.014130037065427339
chr17_81099254_A_T_b38	0.00128335	6.51471269087253	6.513230110912307	0	0	0	0	0	1	0	0	1	1	0	1	0	1	60.0	0.0	-2.0855280268127574	0.573826759254378	2.0368933185993043	0.1439108162181164	True	False	True	False	False	False	0.0	0.014130037065427339
chr17_81099254_A_T_b38	0.00128335	6.51471269087253	6.513230110912307	0	0	0	0	0	1	0	0	1	1	0	1	0	1	60.0	0.0	-2.0855280268127574	0.573826759254378	2.0368933185993043	0.1439108162181164	True	False	True	False	False	False	0.0	0.014130037065427339
chr17_81099254_A_T_b38	0.0238656	6.51471269087253	6.513230110912307	0	0	0	0	0	1	0	0	1	1	0	1	0	1	60.0	0.0	-2.0855280268127574	0.573826759254378	2.0368933185993043	0.1439108162181164	True	False	True	False	False	False	0.0	0.014130037065427339
chr17_81099254_A_T_b38	0.0238656	6.51471269087253	6.513230110912307	0	0	0	0	0	1	0	0	1	1	0	1	0	1	60.0	0.0	-2.0855280268127574	0.573826759254378	2.0368933185993043	0.1439108162181164	True	False	True	False	False	False	0.0	0.014130037065427339
chr8_47822331_C_T_b38	0.016479	6.590301048196686	6.29156913955832	0	0	0	0	1	1	0	1	1	1	0	1	1	1	50.0	0.001	-1.7910473664924007	0.0	2.40813722667248	1.9567021764268375	True	False	True	False	False	False	0.0	0.014129896103103768
chr11_1004276_T_C_b38	0.00763277	6.159095388491933	6.159095388491933	0	0	0	0	0	0	0	0	0	0	0	0	0	1	60.0	0.001	-8.278317826924983	0.0	-2.374928334882448	0.0	True	False	True	False	False	False	0.0	0.014129878519824923
chr11_1004276_T_C_b38	0.00763277	6.159095388491933	6.159095388491933	0	0	0	0	0	0	0	0	0	0	0	0	0	1	60.0	0.001	-8.278317826924983	0.0	-2.374928334882448	0.0	True	False	True	False	False	False	0.0	0.014129878519824923
chr11_1004276_T_C_b38	0.0171955	6.159095388491933	6.159095388491933	0	0	0	0	0	0	0	0	0	0	0	0	0	1	60.0	0.001	-8.278317826924983	0.0	-2.374928334882448	0.0	True	False	True	False	False	False	0.0	0.014129878519824923
chr11_1004276_T_C_b38	0.0171955	6.159095388491933	6.159095388491933	0	0	0	0	0	0	0	0	0	0	0	0	0	1	60.0	0.001	-8.278317826924983	0.0	-2.374928334882448	0.0	True	False	True	False	False	False	0.0	0.014129878519824923
chr11_1004276_T_C_b38	0.0171955	6.159095388491933	6.159095388491933	0	0	0	0	0	0	0	0	0	0	0	0	0	1	60.0	0.001	-8.278317826924983	0.0	-2.374928334882448	0.0	True	False	True	False	False	False	0.0	0.014129878519824923
chr11_1004276_T_C_b38	0.00763277	6.159095388491933	6.159095388491933	0	0	0	0	0	0	0	0	0	0	0	0	0	1	60.0	0.001	-8.278317826924983	0.0	-2.374928334882448	0.0	True	False	True	False	False	False	0.0	0.014129878519824923
chr8_143214605_G_C_b38	0.00563996	6.664409020350408	6.0112671744041615	0	0	0	0	0	1	0	0	1	1	0	1	0	0	70.0	0.0	-8.487579899106994	5.391027751477697	7.493842530037391	0.699917417576728	True	False	True	False	False	False	0.0	0.014129803964019914
chr3_128908777_T_C_b38	0.0224172	6.4692503167957724	5.0369526024136295	0	0	1	0	0	0	0	0	0	1	0	1	0	1	60.0	0.001	-2.500550791431579	1.977823857940108	7.911615031284832	0.0	True	False	True	False	False	False	0.0	0.01412977533974435
chr3_128908777_T_C_b38	0.0224172	6.4692503167957724	5.0369526024136295	0	0	1	0	0	0	0	0	0	1	0	1	0	1	60.0	0.001	-2.500550791431579	1.977823857940108	7.911615031284832	0.0	True	False	True	False	False	False	0.0	0.01412977533974435
chr3_128908777_T_C_b38	0.0224172	6.4692503167957724	5.0369526024136295	0	0	1	0	0	0	0	0	0	1	0	1	0	1	60.0	0.001	-2.500550791431579	1.977823857940108	7.911615031284832	0.0	True	False	True	False	False	False	0.0	0.01412977533974435
chr3_128908777_T_C_b38	0.0224172	6.4692503167957724	5.0369526024136295	0	0	1	0	0	0	0	0	0	1	0	1	0	1	60.0	0.001	-2.500550791431579	1.977823857940108	7.911615031284832	0.0	True	False	True	False	False	False	0.0	0.01412977533974435
chr3_128908777_T_C_b38	0.0224172	6.4692503167957724	5.0369526024136295	0	0	1	0	0	0	0	0	0	1	0	1	0	1	60.0	0.001	-2.500550791431579	1.977823857940108	7.911615031284832	0.0	True	False	True	False	False	False	0.0	0.01412977533974435
chr3_128908777_T_C_b38	0.0224172	6.4692503167957724	5.0369526024136295	0	0	1	0	0	0	0	0	0	1	0	1	0	1	60.0	0.001	-2.500550791431579	1.977823857940108	7.911615031284832	0.0	True	False	True	False	False	False	0.0	0.01412977533974435
chr3_128908777_T_C_b38	0.0224172	6.4692503167957724	5.0369526024136295	0	0	1	0	0	0	0	0	0	1	0	1	0	1	60.0	0.001	-2.500550791431579	1.977823857940108	7.911615031284832	0.0	True	False	True	False	False	False	0.0	0.01412977533974435
chr5_38926062_C_T_b38	0.00957478	6.539585955617669	6.539585955617669	0	0	1	0	1	1	0	0	1	1	0	1	0	1	60.0	0.0	-1.6300463065954698	3.448463134096218	3.5887673608246047	0.38959116916079495	True	False	True	False	False	False	0.0	0.0141296692082903
chr5_38926062_C_T_b38	0.065768	6.539585955617669	6.539585955617669	0	0	1	0	1	1	0	0	1	1	0	1	0	1	60.0	0.0	-1.6300463065954698	3.448463134096218	3.5887673608246047	0.38959116916079495	True	False	True	False	False	False	0.0	0.0141296692082903
chr11_34884021_A_G_b38	0.020621	6.529418838262226	6.249975242259483	0	0	0	1	0	0	0	0	0	0	1	0	0	1	40.0	0.0	-8.541604163315327	0.8768766222595019	5.647744172217912	0.0	True	False	True	False	False	False	0.0	0.014129662167712189
chr11_34884021_A_G_b38	0.020621	6.529418838262226	6.249975242259483	0	0	0	1	0	0	0	0	0	0	1	0	0	1	40.0	0.0	-8.541604163315327	0.8768766222595019	5.647744172217912	0.0	True	False	True	False	False	False	0.0	0.014129662167712189
chr12_103976615_C_T_b38	0.159635	6.100318952020064	5.713732805509369	0	0	1	0	0	0	0	0	0	1	0	1	0	1	40.0	0.001	-20.72148303289861	2.2184449617971502	7.357078725057974	0.0	True	False	True	False	False	False	0.0	0.014129494883449365
chr1_45629287_T_G_b38	0.00451111	7.1853870155804165	5.666426688112432	0	0	0	1	1	1	0	1	1	0	1	1	1	1	60.0	0.002	-1.0102207873899114	0.0	7.268547255194058	0.0	True	False	True	False	False	False	0.0	0.014129422151891523
chr1_45629287_T_G_b38	0.00451111	7.1853870155804165	5.666426688112432	0	0	0	1	1	1	0	1	1	0	1	1	1	1	60.0	0.002	-1.0102207873899114	0.0	7.268547255194058	0.0	True	False	True	False	False	False	0.0	0.014129422151891523
chr1_45629287_T_G_b38	0.00451111	7.1853870155804165	5.666426688112432	0	0	0	1	1	1	0	1	1	0	1	1	1	1	60.0	0.002	-1.0102207873899114	0.0	7.268547255194058	0.0	True	False	True	False	False	False	0.0	0.014129422151891523
chr20_7934870_C_T_b38	0.0221742	5.4638318050256105	5.4638318050256105	0	0	0	0	0	0	0	0	0	0	0	0	0	0	20.0	0.0	-0.9336729256469294	2.728561546105075	3.019127742166006	6.796542357976364	True	False	True	False	False	False	0.0	0.014129374249102213
chr8_22626336_T_C_b38	0.0867428	6.829793737512425	5.332718793265369	0	0	0	0	1	1	0	1	1	1	0	1	0	1	60.0	0.0	-2.2597008954305564	2.150174670422181	1.6916265474101095	0.15297620655331912	False	True	True	False	False	False	0.0	0.01412932500621024
chr8_22626336_T_C_b38	0.0867428	6.829793737512425	5.332718793265369	0	0	0	0	1	1	0	1	1	1	0	1	0	1	60.0	0.0	-2.2597008954305564	2.150174670422181	1.6916265474101095	0.15297620655331912	False	True	True	False	False	False	0.0	0.01412932500621024
chr8_22626336_T_C_b38	0.0536231	6.829793737512425	5.332718793265369	0	0	0	0	1	1	0	1	1	1	0	1	0	1	60.0	0.0	-2.2597008954305564	2.150174670422181	1.6916265474101095	0.15297620655331912	False	True	True	False	False	False	0.0	0.01412932500621024
chr8_22626336_T_C_b38	0.0536231	6.829793737512425	5.332718793265369	0	0	0	0	1	1	0	1	1	1	0	1	0	1	60.0	0.0	-2.2597008954305564	2.150174670422181	1.6916265474101095	0.15297620655331912	False	True	True	False	False	False	0.0	0.01412932500621024
chr8_22626336_T_C_b38	0.0536231	6.829793737512425	5.332718793265369	0	0	0	0	1	1	0	1	1	1	0	1	0	1	60.0	0.0	-2.2597008954305564	2.150174670422181	1.6916265474101095	0.15297620655331912	False	True	True	False	False	False	0.0	0.01412932500621024
chr8_22626336_T_C_b38	0.0867428	6.829793737512425	5.332718793265369	0	0	0	0	1	1	0	1	1	1	0	1	0	1	60.0	0.0	-2.2597008954305564	2.150174670422181	1.6916265474101095	0.15297620655331912	False	True	True	False	False	False	0.0	0.01412932500621024
chr16_70329502_T_C_b38	0.0139877	6.340359303727752	3.4965075614664802	0	0	0	0	0	0	0	0	0	0	0	1	0	1	60.0	0.004	-8.213808853193774	0.0	10.033740704696832	0.0	True	False	True	False	False	False	0.0	0.014129265246000743
chr16_70329502_T_C_b38	0.0139877	6.340359303727752	3.4965075614664802	0	0	0	0	0	0	0	0	0	0	0	1	0	1	60.0	0.004	-8.213808853193774	0.0	10.033740704696832	0.0	True	False	True	False	False	False	0.0	0.014129265246000743
chr16_70329502_T_C_b38	0.0139877	6.340359303727752	3.4965075614664802	0	0	0	0	0	0	0	0	0	0	0	1	0	1	60.0	0.004	-8.213808853193774	0.0	10.033740704696832	0.0	True	False	True	False	False	False	0.0	0.014129265246000743
chr5_10618854_G_T_b38	0.0151312	5.973809611869261	5.973809611869261	0	0	0	1	0	0	0	0	0	0	0	0	0	1	40.0	0.0	7.021526890514615	0.0	7.716419232356579	0.0	True	False	True	False	False	False		0.014129241159646564
chr5_10618854_G_T_b38	0.0183916	5.973809611869261	5.973809611869261	0	0	0	1	0	0	0	0	0	0	0	0	0	1	40.0	0.0	7.021526890514615	0.0	7.716419232356579	0.0	True	False	True	False	False	False		0.014129241159646564
chr1_229448670_A_G_b38	0.00115682	6.124683390894205	4.624972813284271	0	0	0	1	0	0	0	0	0	0	0	1	0	1	40.0	0.005	3.4161293415246328	0.0	-3.773949158905438	1.3268243832656168	True	False	True	False	False	False	0.0	0.014129017811218784
chr1_229448670_A_G_b38	0.00115682	6.124683390894205	4.624972813284271	0	0	0	1	0	0	0	0	0	0	0	1	0	1	40.0	0.005	3.4161293415246328	0.0	-3.773949158905438	1.3268243832656168	True	False	True	False	False	False	0.0	0.014129017811218784
chr18_31069249_A_G_b38	0.014616	5.87493073085203	4.59511985013459	0	0	0	0	0	0	0	0	0	0	0	0	0	1	40.0	0.0	-10.009069253099488	0.1251838826260431	-0.1525748762766596	0.5635535933534754	True	False	True	False	False	False	0.0	0.014129014541181113
chr18_31069249_A_G_b38	0.00705662	5.87493073085203	4.59511985013459	0	0	0	0	0	0	0	0	0	0	0	0	0	1	40.0	0.0	-10.009069253099488	0.1251838826260431	-0.1525748762766596	0.5635535933534754	True	False	True	False	False	False	0.0	0.014129014541181113
chr20_1914774_T_A_b38	0.00294589	6.525029657843462	5.783825182329737	0	0	0	0	0	1	0	0	1	0	0	1	0	1	60.0	0.0	-7.40663150234791	0.7231278231503406	9.360752299013456	0.0	True	False	True	False	False	False	0.0	0.014128978908048179
chr20_1914774_T_A_b38	0.00193064	6.525029657843462	5.783825182329737	0	0	0	0	0	1	0	0	1	0	0	1	0	1	60.0	0.0	-7.40663150234791	0.7231278231503406	9.360752299013456	0.0	True	False	True	False	False	False	0.0	0.014128978908048179
chr20_1914774_T_A_b38	0.00193064	6.525029657843462	5.783825182329737	0	0	0	0	0	1	0	0	1	0	0	1	0	1	60.0	0.0	-7.40663150234791	0.7231278231503406	9.360752299013456	0.0	True	False	True	False	False	False	0.0	0.014128978908048179
chr20_1914774_T_A_b38	0.00294589	6.525029657843462	5.783825182329737	0	0	0	0	0	1	0	0	1	0	0	1	0	1	60.0	0.0	-7.40663150234791	0.7231278231503406	9.360752299013456	0.0	True	False	True	False	False	False	0.0	0.014128978908048179
chr20_1914774_T_A_b38	0.00294589	6.525029657843462	5.783825182329737	0	0	0	0	0	1	0	0	1	0	0	1	0	1	60.0	0.0	-7.40663150234791	0.7231278231503406	9.360752299013456	0.0	True	False	True	False	False	False	0.0	0.014128978908048179
chr20_1914774_T_A_b38	0.00193064	6.525029657843462	5.783825182329737	0	0	0	0	0	1	0	0	1	0	0	1	0	1	60.0	0.0	-7.40663150234791	0.7231278231503406	9.360752299013456	0.0	True	False	True	False	False	False	0.0	0.014128978908048179
chr3_12571356_G_T_b38	0.0106591	6.570882962339584	6.569481420414296	0	0	0	0	0	0	0	0	0	0	0	1	0	1	80.0	0.003	-4.847834287257094	0.0	3.240061260931391	0.350378593774082	True	False	True	False	False	False	0.0	0.01412880190232668
chr3_12571356_G_T_b38	0.0106591	6.570882962339584	6.569481420414296	0	0	0	0	0	0	0	0	0	0	0	1	0	1	80.0	0.003	-4.847834287257094	0.0	3.240061260931391	0.350378593774082	True	False	True	False	False	False	0.0	0.01412880190232668
chr12_9168529_T_G_b38	0.00206496	5.831882477283517	4.31748811353631	1	0	0	0	0	0	0	0	0	0	0	1	0	0	20.0	0.0	-22.343976513354875	0.0	-3.508649850253555	0.0	False	True	True	False	False	False	0.0	0.014128797486472063
chr17_81120022_A_G_b38	0.00531931	6.466144724237619	4.127134385045092	0	0	0	1	1	1	1	1	1	1	0	1	0	0	60.0	0.027	-3.785719744050855	0.0	6.666566523239901	0.43467967969949317	False	True	True	False	False	False	0.0	0.014128775737420444
chr14_103971053_G_A_b38	0.0428053	6.07073772800249	6.07073772800249	0	0	0	0	0	0	0	0	0	0	0	0	0	0	60.0	0.018	-5.718440648606296	0.0	-0.0315272640009069	0.38683621417574454	True	False	True	False	False	False	0.0	0.014128721931100098
chr14_103971053_G_A_b38	0.0273567	6.07073772800249	6.07073772800249	0	0	0	0	0	0	0	0	0	0	0	0	0	0	60.0	0.018	-5.718440648606296	0.0	-0.0315272640009069	0.38683621417574454	True	False	True	False	False	False	0.0	0.014128721931100098
chr16_3746147_A_G_b38	0.0159749	6.315358001522335	6.202535517187923	0	0	0	0	1	1	0	0	1	1	0	1	0	1	60.0	0.0	8.704665377705753	0.0	-0.0105564117395715	0.0	True	False	True	False	False	False	0.0	0.014128717069214227
chr16_3746147_A_G_b38	0.0159749	6.315358001522335	6.202535517187923	0	0	0	0	1	1	0	0	1	1	0	1	0	1	60.0	0.0	8.704665377705753	0.0	-0.0105564117395715	0.0	True	False	True	False	False	False	0.0	0.014128717069214227
chr16_3746147_A_G_b38	0.14662	6.315358001522335	6.202535517187923	0	0	0	0	1	1	0	0	1	1	0	1	0	1	60.0	0.0	8.704665377705753	0.0	-0.0105564117395715	0.0	True	False	True	False	False	False	0.0	0.014128717069214227
chr16_3746147_A_G_b38	0.14662	6.315358001522335	6.202535517187923	0	0	0	0	1	1	0	0	1	1	0	1	0	1	60.0	0.0	8.704665377705753	0.0	-0.0105564117395715	0.0	True	False	True	False	False	False	0.0	0.014128717069214227
chr21_42558659_T_C_b38	0.0106834	6.066108090103747	5.700443573390687	0	0	1	0	0	1	0	0	1	0	0	0	0	1	30.0	0.0	-6.07608942569885	0.0	4.134600127525232	0.0	True	False	True	False	False	False	0.0	0.014128537077755564
chr21_42558659_T_C_b38	0.0106834	6.066108090103747	5.700443573390687	0	0	1	0	0	1	0	0	1	0	0	0	0	1	30.0	0.0	-6.07608942569885	0.0	4.134600127525232	0.0	True	False	True	False	False	False	0.0	0.014128537077755564
chr3_52708397_T_C_b38	0.00645387	7.3783837129967145	6.568077911411976	1	0	1	1	0	1	0	0	1	1	0	1	0	1	50.0	0.001	-12.272002727903764	0.0	3.942935754851611	0.0	False	True	True	False	False	False	0.0	0.01412851977088534
chr17_82193225_C_T_b38	0.00706844	6.2766434893416445	6.274762021241939	0	0	0	1	1	1	0	0	1	1	0	1	0	1	40.0	0.008	3.579085643985669	0.3433641784678403	9.224260372374488	6.005882994312579	True	False	True	False	False	False	0.0	0.014128348297893573
chr17_82193225_C_T_b38	0.0121963	6.2766434893416445	6.274762021241939	0	0	0	1	1	1	0	0	1	1	0	1	0	1	40.0	0.008	3.579085643985669	0.3433641784678403	9.224260372374488	6.005882994312579	True	False	True	False	False	False	0.0	0.014128348297893573
chr17_82193225_C_T_b38	0.00706844	6.2766434893416445	6.274762021241939	0	0	0	1	1	1	0	0	1	1	0	1	0	1	40.0	0.008	3.579085643985669	0.3433641784678403	9.224260372374488	6.005882994312579	True	False	True	False	False	False	0.0	0.014128348297893573
chr17_82193225_C_T_b38	0.0121963	6.2766434893416445	6.274762021241939	0	0	0	1	1	1	0	0	1	1	0	1	0	1	40.0	0.008	3.579085643985669	0.3433641784678403	9.224260372374488	6.005882994312579	True	False	True	False	False	False	0.0	0.014128348297893573
chr17_82193225_C_T_b38	0.0121963	6.2766434893416445	6.274762021241939	0	0	0	1	1	1	0	0	1	1	0	1	0	1	40.0	0.008	3.579085643985669	0.3433641784678403	9.224260372374488	6.005882994312579	True	False	True	False	False	False	0.0	0.014128348297893573
chr17_82193225_C_T_b38	0.00706844	6.2766434893416445	6.274762021241939	0	0	0	1	1	1	0	0	1	1	0	1	0	1	40.0	0.008	3.579085643985669	0.3433641784678403	9.224260372374488	6.005882994312579	True	False	True	False	False	False	0.0	0.014128348297893573
chr15_88906396_G_A_b38	0.0130383	6.461468176353717	5.814130531825066	0	0	0	0	0	0	0	0	0	0	0	1	0	1	40.0	0.0	-2.8112665715210534	0.0	1.757366215104632	2.0852211489571815	False	True	True	False	False	False	0.0	0.014128290406739998
chr15_88906396_G_A_b38	0.0130383	6.461468176353717	5.814130531825066	0	0	0	0	0	0	0	0	0	0	0	1	0	1	40.0	0.0	-2.8112665715210534	0.0	1.757366215104632	2.0852211489571815	False	True	True	False	False	False	0.0	0.014128290406739998
chr11_128491299_C_T_b38	0.00777979	6.584791392385716	6.584791392385716	0	0	1	0	0	1	0	1	1	1	0	1	0	1	40.0	0.0	-11.24658455890391	4.203039540970694	0.0336832507742812	0.0	True	False	True	False	False	False	0.0	0.01412807591241458
chr11_128491299_C_T_b38	0.00558501	6.584791392385716	6.584791392385716	0	0	1	0	0	1	0	1	1	1	0	1	0	1	40.0	0.0	-11.24658455890391	4.203039540970694	0.0336832507742812	0.0	True	False	True	False	False	False	0.0	0.01412807591241458
chr11_128491299_C_T_b38	0.00662632	6.584791392385716	6.584791392385716	0	0	1	0	0	1	0	1	1	1	0	1	0	1	40.0	0.0	-11.24658455890391	4.203039540970694	0.0336832507742812	0.0	True	False	True	False	False	False	0.0	0.01412807591241458
chr11_128491299_C_T_b38	0.00777979	6.584791392385716	6.584791392385716	0	0	1	0	0	1	0	1	1	1	0	1	0	1	40.0	0.0	-11.24658455890391	4.203039540970694	0.0336832507742812	0.0	True	False	True	False	False	False	0.0	0.01412807591241458
chr11_128491299_C_T_b38	0.00558501	6.584791392385716	6.584791392385716	0	0	1	0	0	1	0	1	1	1	0	1	0	1	40.0	0.0	-11.24658455890391	4.203039540970694	0.0336832507742812	0.0	True	False	True	False	False	False	0.0	0.01412807591241458
chr11_128491299_C_T_b38	0.00662632	6.584791392385716	6.584791392385716	0	0	1	0	0	1	0	1	1	1	0	1	0	1	40.0	0.0	-11.24658455890391	4.203039540970694	0.0336832507742812	0.0	True	False	True	False	False	False	0.0	0.01412807591241458
chr11_128491299_C_T_b38	0.00662632	6.584791392385716	6.584791392385716	0	0	1	0	0	1	0	1	1	1	0	1	0	1	40.0	0.0	-11.24658455890391	4.203039540970694	0.0336832507742812	0.0	True	False	True	False	False	False	0.0	0.01412807591241458
chr11_128491299_C_T_b38	0.00558501	6.584791392385716	6.584791392385716	0	0	1	0	0	1	0	1	1	1	0	1	0	1	40.0	0.0	-11.24658455890391	4.203039540970694	0.0336832507742812	0.0	True	False	True	False	False	False	0.0	0.01412807591241458
chr11_128491299_C_T_b38	0.00777979	6.584791392385716	6.584791392385716	0	0	1	0	0	1	0	1	1	1	0	1	0	1	40.0	0.0	-11.24658455890391	4.203039540970694	0.0336832507742812	0.0	True	False	True	False	False	False	0.0	0.01412807591241458
chr3_114082200_C_T_b38	0.0576117	5.869296913133774	5.8664680569332965	0	0	0	0	0	0	0	0	0	0	0	1	0	1	50.0	0.0	-10.114423603997476	5.545023960553893	-4.314435710866626	0.4026372452549367	True	False	True	False	False	False	0.0	0.014128053078123853
chr1_180191349_C_G_b38	0.0302445	6.646390514847729	6.646390514847729	0	0	0	0	0	0	0	1	0	1	0	1	0	1	70.0	0.0	-4.375719788130879	0.0681247858015359	-5.037557063553514	0.23325945476135246	True	False	True	False	False	False	0.0	0.014128051761600759
chr1_180191349_C_G_b38	0.00575312	6.646390514847729	6.646390514847729	0	0	0	0	0	0	0	1	0	1	0	1	0	1	70.0	0.0	-4.375719788130879	0.0681247858015359	-5.037557063553514	0.23325945476135246	True	False	True	False	False	False	0.0	0.014128051761600759
chr1_180191349_C_G_b38	0.0486171	6.646390514847729	6.646390514847729	0	0	0	0	0	0	0	1	0	1	0	1	0	1	70.0	0.0	-4.375719788130879	0.0681247858015359	-5.037557063553514	0.23325945476135246	True	False	True	False	False	False	0.0	0.014128051761600759
chr1_180191349_C_G_b38	0.0302445	6.646390514847729	6.646390514847729	0	0	0	0	0	0	0	1	0	1	0	1	0	1	70.0	0.0	-4.375719788130879	0.0681247858015359	-5.037557063553514	0.23325945476135246	True	False	True	False	False	False	0.0	0.014128051761600759
chr1_180191349_C_G_b38	0.0486171	6.646390514847729	6.646390514847729	0	0	0	0	0	0	0	1	0	1	0	1	0	1	70.0	0.0	-4.375719788130879	0.0681247858015359	-5.037557063553514	0.23325945476135246	True	False	True	False	False	False	0.0	0.014128051761600759
chr1_180191349_C_G_b38	0.00575312	6.646390514847729	6.646390514847729	0	0	0	0	0	0	0	1	0	1	0	1	0	1	70.0	0.0	-4.375719788130879	0.0681247858015359	-5.037557063553514	0.23325945476135246	True	False	True	False	False	False	0.0	0.014128051761600759
chr12_4650364_T_G_b38	0.99901	7.081708586105575	7.081708586105575	0	0	0	1	0	1	0	0	1	1	1	1	0	0	40.0	0.008	5.227314258342447	8.221419961741002	1.710380095719131	0.0	True	False	True	False	False	False	0.0	0.014127913433856441
chr12_4650364_T_G_b38	0.99901	7.081708586105575	7.081708586105575	0	0	0	1	0	1	0	0	1	1	1	1	0	0	40.0	0.008	5.227314258342447	8.221419961741002	1.710380095719131	0.0	True	False	True	False	False	False	0.0	0.014127913433856441
chr18_2799800_C_T_b38	0.0329506	6.035481432524756	6.583409222158765	0	0	1	0	0	0	0	0	0	0	0	0	0	1	40.0	0.0	-4.726016519382879	0.0	8.05472873131788	0.3756669326144513	True	False	True	False	False	False	0.0	0.014127909700053473
chr15_60435644_C_T_b38	0.0132807	6.173786103901937	6.212606095751519	0	0	1	1	0	0	0	0	0	0	0	1	0	1	40.0	0.0	3.4299621409906957	3.0990533879787225	-1.0975282342826844	0.4472180492207445	True	False	True	False	False	False	0.0	0.014127872853738366
chr19_16126795_T_C_b38	0.00115825	6.466144724237619	5.278114659230517	0	0	0	1	0	0	0	0	0	0	0	1	0	1	50.0	0.009	-3.20220171810883	0.6551940406969314	-3.088886669789069	0.0	False	True	True	False	False	False	0.0	0.014127825021209324
chr19_16126795_T_C_b38	0.00115825	6.466144724237619	5.278114659230517	0	0	0	1	0	0	0	0	0	0	0	1	0	1	50.0	0.009	-3.20220171810883	0.6551940406969314	-3.088886669789069	0.0	False	True	True	False	False	False	0.0	0.014127825021209324
chr19_16126795_T_C_b38	0.00115825	6.466144724237619	5.278114659230517	0	0	0	1	0	0	0	0	0	0	0	1	0	1	50.0	0.009	-3.20220171810883	0.6551940406969314	-3.088886669789069	0.0	False	True	True	False	False	False	0.0	0.014127825021209324
chr19_16126795_T_C_b38	0.00115825	6.466144724237619	5.278114659230517	0	0	0	1	0	0	0	0	0	0	0	1	0	1	50.0	0.009	-3.20220171810883	0.6551940406969314	-3.088886669789069	0.0	False	True	True	False	False	False	0.0	0.014127825021209324
chr7_149279305_T_C_b38	0.00366454	6.658011045870748	6.658011045870748	0	0	0	0	0	0	0	1	0	1	0	1	0	1	60.0	0.0	-7.770100057228905	5.645094073309853	9.939678456700122	1.1384016172856946	True	False	True	False	False	False	0.0	0.014127581030495717
chr5_74684357_A_G_b38	0.00345471	7.0925737159746784	6.732210706467206	0	0	0	0	0	1	0	0	1	0	1	1	0	1	60.0	0.0	-10.05337111696186	2.3491001545533763	5.677757790085451	0.0	True	False	True	False	False	False	0.0	0.014127580715643424
chr1_241562696_C_T_b38	0.00761209	6.272877006546167	5.8998973535824915	0	0	0	1	0	1	0	0	1	0	0	1	0	1	40.0	0.091	-6.8680338845791775	2.704963862165933	1.9040209871853333	0.0	True	False	True	False	False	False	0.0	0.014127425848028107
chr1_241562696_C_T_b38	0.00761209	6.272877006546167	5.8998973535824915	0	0	0	1	0	1	0	0	1	0	0	1	0	1	40.0	0.091	-6.8680338845791775	2.704963862165933	1.9040209871853333	0.0	True	False	True	False	False	False	0.0	0.014127425848028107
chr1_241562696_C_T_b38	0.00238608	6.272877006546167	5.8998973535824915	0	0	0	1	0	1	0	0	1	0	0	1	0	1	40.0	0.091	-6.8680338845791775	2.704963862165933	1.9040209871853333	0.0	True	False	True	False	False	False	0.0	0.014127425848028107
chr1_241562696_C_T_b38	0.00238608	6.272877006546167	5.8998973535824915	0	0	0	1	0	1	0	0	1	0	0	1	0	1	40.0	0.091	-6.8680338845791775	2.704963862165933	1.9040209871853333	0.0	True	False	True	False	False	False	0.0	0.014127425848028107
chr6_43132418_C_T_b38	0.00483348	0.0	1.0986122886681098	0	0	1	0	0	0	0	0	0	0	0	1	0	1	40.0	1.0	-4.617190610505875	6.9941952481254654	9.712490837007763	1.6926220227353426	True	False	False	False	False	True	0.1661	0.01412713307460294
chr6_43132418_C_T_b38	0.00483348	0.0	1.0986122886681098	0	0	1	0	0	0	0	0	0	0	0	1	0	1	40.0	1.0	-4.617190610505875	6.9941952481254654	9.712490837007763	1.6926220227353426	True	False	False	False	False	True	0.1661	0.01412713307460294
chr6_43132418_C_T_b38	0.0231206	0.0	1.0986122886681098	0	0	1	0	0	0	0	0	0	0	0	1	0	1	40.0	1.0	-4.617190610505875	6.9941952481254654	9.712490837007763	1.6926220227353426	True	False	False	False	False	True	0.1661	0.01412713307460294
chr6_43132418_C_T_b38	0.0231206	0.0	1.0986122886681098	0	0	1	0	0	0	0	0	0	0	0	1	0	1	40.0	1.0	-4.617190610505875	6.9941952481254654	9.712490837007763	1.6926220227353426	True	False	False	False	False	True	0.1661	0.01412713307460294
chr1_24343601_C_T_b38	0.0259608	6.3578422665081	5.7899601708972535	0	0	0	0	1	0	0	0	0	0	0	0	0	0	80.0	0.0	-8.218439578582172	0.0178225610472004	8.033363220610227	0.0	True	False	True	False	False	False	0.0	0.014126904420200323
chr1_24343601_C_T_b38	0.0259608	6.3578422665081	5.7899601708972535	0	0	0	0	1	0	0	0	0	0	0	0	0	0	80.0	0.0	-8.218439578582172	0.0178225610472004	8.033363220610227	0.0	True	False	True	False	False	False	0.0	0.014126904420200323
chr20_487357_T_C_b38	0.0410073	6.889591308354466	5.389071729816501	1	0	0	0	0	0	0	0	0	0	0	1	0	1	60.0	0.0	-4.185149277575186	0.0	0.1236786916037857	0.0	False	True	True	False	False	False	0.0	0.01412676424928016
chr1_161073945_A_C_b38	0.0124265	6.703188113240863	5.017279836814924	0	0	0	0	1	1	1	1	1	1	0	1	0	1	60.0	0.003	-6.340222493536038	0.0	6.658395442418005	0.0	True	False	True	False	False	False	0.0	0.014126606900427713
chr1_161073945_A_C_b38	0.0124265	6.703188113240863	5.017279836814924	0	0	0	0	1	1	1	1	1	1	0	1	0	1	60.0	0.003	-6.340222493536038	0.0	6.658395442418005	0.0	True	False	True	False	False	False	0.0	0.014126606900427713
chr1_161073945_A_C_b38	0.0124265	6.703188113240863	5.017279836814924	0	0	0	0	1	1	1	1	1	1	0	1	0	1	60.0	0.003	-6.340222493536038	0.0	6.658395442418005	0.0	True	False	True	False	False	False	0.0	0.014126606900427713
chr1_161073945_A_C_b38	0.0124265	6.703188113240863	5.017279836814924	0	0	0	0	1	1	1	1	1	1	0	1	0	1	60.0	0.003	-6.340222493536038	0.0	6.658395442418005	0.0	True	False	True	False	False	False	0.0	0.014126606900427713
chr8_27539846_C_T_b38	0.30027	6.5638555265321274	6.3835066348840055	0	0	1	0	0	1	0	0	1	1	0	1	0	1	50.0	0.0	-12.496938653737944	0.0	3.471954266412105	1.060405227650477	True	False	True	False	False	False	0.0	0.014126582254270978
chr8_27539846_C_T_b38	0.515679	6.5638555265321274	6.3835066348840055	0	0	1	0	0	1	0	0	1	1	0	1	0	1	50.0	0.0	-12.496938653737944	0.0	3.471954266412105	1.060405227650477	True	False	True	False	False	False	0.0	0.014126582254270978
chr17_15682501_C_G_b38	0.00501917	6.111467339502679	5.8664680569332965	0	0	0	0	0	1	0	0	1	0	0	1	0	0	40.0	0.0	-10.229522128137756	3.401512397846709	2.1234885843757	0.1356714554155687	True	False	True	False	False	False	0.0	0.014126504479330044
chr17_15682501_C_G_b38	0.00501917	6.111467339502679	5.8664680569332965	0	0	0	0	0	1	0	0	1	0	0	1	0	0	40.0	0.0	-10.229522128137756	3.401512397846709	2.1234885843757	0.1356714554155687	True	False	True	False	False	False	0.0	0.014126504479330044
chr4_75579717_T_C_b38	0.0240767	6.29156913955832	6.29156913955832	0	0	1	0	0	0	0	1	0	0	0	0	0	0	30.0	0.946	2.306630523867769	0.0	3.3563096589933963	0.0	True	False	True	False	False	False	0.0	0.014126497409604232
chr9_6216815_G_A_b38	0.0156595	6.871091294610546	6.871091294610546	0	0	1	0	0	1	0	0	1	1	1	1	0	0	40.0	0.012	0.3408540855765002	0.872934276927616	2.888731222278772	0.0	True	False	True	False	False	False	0.0	0.014126494076176499
chr9_6216815_G_A_b38	0.0212888	6.871091294610546	6.871091294610546	0	0	1	0	0	1	0	0	1	1	1	1	0	0	40.0	0.012	0.3408540855765002	0.872934276927616	2.888731222278772	0.0	True	False	True	False	False	False	0.0	0.014126494076176499
chr9_6216815_G_A_b38	0.0212888	6.871091294610546	6.871091294610546	0	0	1	0	0	1	0	0	1	1	1	1	0	0	40.0	0.012	0.3408540855765002	0.872934276927616	2.888731222278772	0.0	True	False	True	False	False	False	0.0	0.014126494076176499
chr9_6216815_G_A_b38	0.0236077	6.871091294610546	6.871091294610546	0	0	1	0	0	1	0	0	1	1	1	1	0	0	40.0	0.012	0.3408540855765002	0.872934276927616	2.888731222278772	0.0	True	False	True	False	False	False	0.0	0.014126494076176499
chr9_6216815_G_A_b38	0.0236077	6.871091294610546	6.871091294610546	0	0	1	0	0	1	0	0	1	1	1	1	0	0	40.0	0.012	0.3408540855765002	0.872934276927616	2.888731222278772	0.0	True	False	True	False	False	False	0.0	0.014126494076176499
chr9_6216815_G_A_b38	0.0156595	6.871091294610546	6.871091294610546	0	0	1	0	0	1	0	0	1	1	1	1	0	0	40.0	0.012	0.3408540855765002	0.872934276927616	2.888731222278772	0.0	True	False	True	False	False	False	0.0	0.014126494076176499
chr13_109179939_A_G_b38	0.019858	5.726847747587197	5.726847747587197	0	0	0	0	0	0	0	0	0	0	0	1	0	1	30.0	0.0	-4.239274446585408	0.0	-2.418323835352893	0.0	True	False	True	False	False	False	0.0	0.014126450492700981
chr13_109179939_A_G_b38	0.019858	5.726847747587197	5.726847747587197	0	0	0	0	0	0	0	0	0	0	0	1	0	1	30.0	0.0	-4.239274446585408	0.0	-2.418323835352893	0.0	True	False	True	False	False	False	0.0	0.014126450492700981
chr13_109179939_A_G_b38	0.0161029	5.726847747587197	5.726847747587197	0	0	0	0	0	0	0	0	0	0	0	1	0	1	30.0	0.0	-4.239274446585408	0.0	-2.418323835352893	0.0	True	False	True	False	False	False	0.0	0.014126450492700981
chr13_109179939_A_G_b38	0.0161029	5.726847747587197	5.726847747587197	0	0	0	0	0	0	0	0	0	0	0	1	0	1	30.0	0.0	-4.239274446585408	0.0	-2.418323835352893	0.0	True	False	True	False	False	False	0.0	0.014126450492700981
chr13_109179939_A_G_b38	0.027126	5.726847747587197	5.726847747587197	0	0	0	0	0	0	0	0	0	0	0	1	0	1	30.0	0.0	-4.239274446585408	0.0	-2.418323835352893	0.0	True	False	True	False	False	False	0.0	0.014126450492700981
chr13_109179939_A_G_b38	0.027126	5.726847747587197	5.726847747587197	0	0	0	0	0	0	0	0	0	0	0	1	0	1	30.0	0.0	-4.239274446585408	0.0	-2.418323835352893	0.0	True	False	True	False	False	False	0.0	0.014126450492700981
chr22_50125809_G_A_b38	0.0141432	6.139884552226255	5.484796933490655	0	0	1	1	0	0	0	0	0	0	0	0	0	1	40.0	0.0	1.642153345108293	2.1754983738400093	4.953096159881895	1.6915362857262366	True	False	True	False	False	False	0.0	0.014126443040915657
chr15_60450284_C_T_b38	0.0115811	6.684611727667927	6.095824562432225	0	0	1	0	0	1	0	0	1	0	1	0	0	1	40.0	0.0	-5.13853979575689	0.0	0.1644670157723524	1.691587988629621	True	False	True	False	False	False	0.0	0.014126284860573863
chr15_60450284_C_T_b38	0.0287032	6.684611727667927	6.095824562432225	0	0	1	0	0	1	0	0	1	0	1	0	0	1	40.0	0.0	-5.13853979575689	0.0	0.1644670157723524	1.691587988629621	True	False	True	False	False	False	0.0	0.014126284860573863
chr15_60450284_C_T_b38	0.0115811	6.684611727667927	6.095824562432225	0	0	1	0	0	1	0	0	1	0	1	0	0	1	40.0	0.0	-5.13853979575689	0.0	0.1644670157723524	1.691587988629621	True	False	True	False	False	False	0.0	0.014126284860573863
chr15_60450284_C_T_b38	0.0115811	6.684611727667927	6.095824562432225	0	0	1	0	0	1	0	0	1	0	1	0	0	1	40.0	0.0	-5.13853979575689	0.0	0.1644670157723524	1.691587988629621	True	False	True	False	False	False	0.0	0.014126284860573863
chr15_60450284_C_T_b38	0.0115811	6.684611727667927	6.095824562432225	0	0	1	0	0	1	0	0	1	0	1	0	0	1	40.0	0.0	-5.13853979575689	0.0	0.1644670157723524	1.691587988629621	True	False	True	False	False	False	0.0	0.014126284860573863
chr15_60450284_C_T_b38	0.0287032	6.684611727667927	6.095824562432225	0	0	1	0	0	1	0	0	1	0	1	0	0	1	40.0	0.0	-5.13853979575689	0.0	0.1644670157723524	1.691587988629621	True	False	True	False	False	False	0.0	0.014126284860573863
chr15_60450284_C_T_b38	0.0287032	6.684611727667927	6.095824562432225	0	0	1	0	0	1	0	0	1	0	1	0	0	1	40.0	0.0	-5.13853979575689	0.0	0.1644670157723524	1.691587988629621	True	False	True	False	False	False	0.0	0.014126284860573863
chr15_60450284_C_T_b38	0.0287032	6.684611727667927	6.095824562432225	0	0	1	0	0	1	0	0	1	0	1	0	0	1	40.0	0.0	-5.13853979575689	0.0	0.1644670157723524	1.691587988629621	True	False	True	False	False	False	0.0	0.014126284860573863
chr4_39478380_T_C_b38	0.00123117	7.183870715062453	6.825460036255307	1	0	0	0	0	0	0	0	0	0	1	0	0	1	60.0	0.007	6.22371260519565	0.5219166594922413	-0.92237808086319	0.2025463097105985	False	True	True	False	False	False	0.0	0.014126258336089517
chr2_24220080_C_T_b38	0.00329698	6.894670039433482	5.476463551931511	0	0	0	0	0	1	0	0	1	0	1	1	0	1	60.0	0.0	1.1128572737992073	0.0	-0.1002853902343332	0.1377332789075894	True	False	True	False	False	False	0.0	0.014126241712318759
chr2_24220080_C_T_b38	0.00329698	6.894670039433482	5.476463551931511	0	0	0	0	0	1	0	0	1	0	1	1	0	1	60.0	0.0	1.1128572737992073	0.0	-0.1002853902343332	0.1377332789075894	True	False	True	False	False	False	0.0	0.014126241712318759
chr8_11867542_G_T_b38	0.0379242	6.131226489483141	5.0238805208462765	0	0	0	0	1	1	1	1	1	1	0	1	0	0	40.0	0.0	-11.980015274967156	0.0	7.094704699263261	0.46492560993910104	False	True	True	False	False	False	0.0	0.014126111501543224
chr8_11867542_G_T_b38	0.0263642	6.131226489483141	5.0238805208462765	0	0	0	0	1	1	1	1	1	1	0	1	0	0	40.0	0.0	-11.980015274967156	0.0	7.094704699263261	0.46492560993910104	False	True	True	False	False	False	0.0	0.014126111501543224
chr6_33212071_A_G_b38	0.00219409	6.81783057145415	4.248495242049359	0	1	1	0	0	0	0	1	0	0	0	1	0	1	50.0	0.0	5.336283803986378	10.929235882803544	1.3912678491726638	0.0	True	False	True	False	False	False	0.0	0.014126071229963367
chr6_33212071_A_G_b38	0.00219409	6.81783057145415	4.248495242049359	0	1	1	0	0	0	0	1	0	0	0	1	0	1	50.0	0.0	5.336283803986378	10.929235882803544	1.3912678491726638	0.0	True	False	True	False	False	False	0.0	0.014126071229963367
chr9_121679362_C_A_b38	0.0270635	6.100318952020064	6.249975242259483	0	0	1	0	1	0	0	0	0	0	0	0	0	1	50.0	0.0	-15.860841668730432	0.0	1.5155508234525996	0.32478917156453235	True	False	True	False	False	False	0.0	0.014125899857676608
chr11_103192648_G_C_b38	0.206403	5.953243334287785	5.953243334287785	0	0	0	0	0	0	0	0	0	0	0	1	0	1	40.0	0.0	0.0107971395920608	7.040610771539025	2.041420404571696	1.1569403261281228	True	False	True	False	False	False	0.0	0.014125899187394066
chr5_137956146_A_T_b38	0.0164123	5.983936280687191	5.802118375377063	0	0	0	0	0	0	0	0	0	0	0	0	0	1	20.0	0.942	-11.385481434970986	0.0	4.927363459100171	0.0	True	False	True	False	False	False	0.0	0.01412584517129865
chr5_137956146_A_T_b38	0.0164123	5.983936280687191	5.802118375377063	0	0	0	0	0	0	0	0	0	0	0	0	0	1	20.0	0.942	-11.385481434970986	0.0	4.927363459100171	0.0	True	False	True	False	False	False	0.0	0.01412584517129865
chr5_137956146_A_T_b38	0.0164123	5.983936280687191	5.802118375377063	0	0	0	0	0	0	0	0	0	0	0	0	0	1	20.0	0.942	-11.385481434970986	0.0	4.927363459100171	0.0	True	False	True	False	False	False	0.0	0.01412584517129865
chr3_49846828_C_T_b38	0.0029241	6.548219102762372	6.546785410760524	0	0	0	1	0	1	0	0	1	0	0	0	0	1	60.0	0.003	-2.418064407362405	0.0	5.415876275551042	0.416670510710631	True	False	True	False	False	False	0.0	0.014125801141297325
chr3_49846828_C_T_b38	0.0029241	6.548219102762372	6.546785410760524	0	0	0	1	0	1	0	0	1	0	0	0	0	1	60.0	0.003	-2.418064407362405	0.0	5.415876275551042	0.416670510710631	True	False	True	False	False	False	0.0	0.014125801141297325
chr3_49846828_C_T_b38	0.0029241	6.548219102762372	6.546785410760524	0	0	0	1	0	1	0	0	1	0	0	0	0	1	60.0	0.003	-2.418064407362405	0.0	5.415876275551042	0.416670510710631	True	False	True	False	False	False	0.0	0.014125801141297325
chr3_49846828_C_T_b38	0.0029241	6.548219102762372	6.546785410760524	0	0	0	1	0	1	0	0	1	0	0	0	0	1	60.0	0.003	-2.418064407362405	0.0	5.415876275551042	0.416670510710631	True	False	True	False	False	False	0.0	0.014125801141297325
chr3_49846828_C_T_b38	0.00424013	6.548219102762372	6.546785410760524	0	0	0	1	0	1	0	0	1	0	0	0	0	1	60.0	0.003	-2.418064407362405	0.0	5.415876275551042	0.416670510710631	True	False	True	False	False	False	0.0	0.014125801141297325
chr3_49846828_C_T_b38	0.00424013	6.548219102762372	6.546785410760524	0	0	0	1	0	1	0	0	1	0	0	0	0	1	60.0	0.003	-2.418064407362405	0.0	5.415876275551042	0.416670510710631	True	False	True	False	False	False	0.0	0.014125801141297325
chr3_49846828_C_T_b38	0.00424013	6.548219102762372	6.546785410760524	0	0	0	1	0	1	0	0	1	0	0	0	0	1	60.0	0.003	-2.418064407362405	0.0	5.415876275551042	0.416670510710631	True	False	True	False	False	False	0.0	0.014125801141297325
chr3_49846828_C_T_b38	0.0029241	6.548219102762372	6.546785410760524	0	0	0	1	0	1	0	0	1	0	0	0	0	1	60.0	0.003	-2.418064407362405	0.0	5.415876275551042	0.416670510710631	True	False	True	False	False	False	0.0	0.014125801141297325
chr3_49846828_C_T_b38	0.00424013	6.548219102762372	6.546785410760524	0	0	0	1	0	1	0	0	1	0	0	0	0	1	60.0	0.003	-2.418064407362405	0.0	5.415876275551042	0.416670510710631	True	False	True	False	False	False	0.0	0.014125801141297325
chr3_49846828_C_T_b38	0.00424013	6.548219102762372	6.546785410760524	0	0	0	1	0	1	0	0	1	0	0	0	0	1	60.0	0.003	-2.418064407362405	0.0	5.415876275551042	0.416670510710631	True	False	True	False	False	False	0.0	0.014125801141297325
chr3_49846828_C_T_b38	0.00424013	6.548219102762372	6.546785410760524	0	0	0	1	0	1	0	0	1	0	0	0	0	1	60.0	0.003	-2.418064407362405	0.0	5.415876275551042	0.416670510710631	True	False	True	False	False	False	0.0	0.014125801141297325
chr3_49846828_C_T_b38	0.0029241	6.548219102762372	6.546785410760524	0	0	0	1	0	1	0	0	1	0	0	0	0	1	60.0	0.003	-2.418064407362405	0.0	5.415876275551042	0.416670510710631	True	False	True	False	False	False	0.0	0.014125801141297325
chr2_61537005_C_T_b38	0.0396245	6.324358962381311	4.663439094112067	1	1	0	1	1	1	1	1	1	1	0	1	0	0	40.0	0.0	-7.575299594615452	0.0	5.790753375951304	0.0	False	True	True	False	False	False	0.0	0.01412569377643121
chr2_61537005_C_T_b38	0.00486334	6.324358962381311	4.663439094112067	1	1	0	1	1	1	1	1	1	1	0	1	0	0	40.0	0.0	-7.575299594615452	0.0	5.790753375951304	0.0	False	True	True	False	False	False	0.0	0.01412569377643121
chr2_61537005_C_T_b38	0.0396245	6.324358962381311	4.663439094112067	1	1	0	1	1	1	1	1	1	1	0	1	0	0	40.0	0.0	-7.575299594615452	0.0	5.790753375951304	0.0	False	True	True	False	False	False	0.0	0.01412569377643121
chr2_61537005_C_T_b38	0.0396245	6.324358962381311	4.663439094112067	1	1	0	1	1	1	1	1	1	1	0	1	0	0	40.0	0.0	-7.575299594615452	0.0	5.790753375951304	0.0	False	True	True	False	False	False	0.0	0.01412569377643121
chr2_61537005_C_T_b38	0.00486334	6.324358962381311	4.663439094112067	1	1	0	1	1	1	1	1	1	1	0	1	0	0	40.0	0.0	-7.575299594615452	0.0	5.790753375951304	0.0	False	True	True	False	False	False	0.0	0.01412569377643121
chr2_61537005_C_T_b38	0.00486334	6.324358962381311	4.663439094112067	1	1	0	1	1	1	1	1	1	1	0	1	0	0	40.0	0.0	-7.575299594615452	0.0	5.790753375951304	0.0	False	True	True	False	False	False	0.0	0.01412569377643121
chr20_62759078_G_C_b38	0.0128889	6.530877627725885	6.583409222158765	0	0	0	1	1	0	0	1	0	1	0	1	0	0	60.0	0.0	-4.558075033921623	0.0	7.093605457102768	0.0	True	False	True	False	False	False	0.0	0.014125644795993795
chr20_62759078_G_C_b38	0.0128889	6.530877627725885	6.583409222158765	0	0	0	1	1	0	0	1	0	1	0	1	0	0	60.0	0.0	-4.558075033921623	0.0	7.093605457102768	0.0	True	False	True	False	False	False	0.0	0.014125644795993795
chr12_95224934_C_T_b38	0.00755884	6.54965074223381	6.54965074223381	0	0	0	0	0	1	0	1	1	0	0	1	1	1	40.0	0.001	1.4959193050645248	6.000843462821088	5.807276573136988	0.04193099611443074	True	False	True	False	False	False		0.01412557496710362
chr11_489829_C_A_b38	0.00634875	7.170888478512505	3.6888794541139363	1	1	0	1	0	0	0	0	0	0	0	1	0	1	70.0	0.0	1.438098950176214	0.2257022285220202	-6.517766078303268	0.0	False	True	True	False	False	False	0.0	0.01412541052835897
chr11_489829_C_A_b38	0.00634875	7.170888478512505	3.6888794541139363	1	1	0	1	0	0	0	0	0	0	0	1	0	1	70.0	0.0	1.438098950176214	0.2257022285220202	-6.517766078303268	0.0	False	True	True	False	False	False	0.0	0.01412541052835897
chr11_489829_C_A_b38	0.00634875	7.170888478512505	3.6888794541139363	1	1	0	1	0	0	0	0	0	0	0	1	0	1	70.0	0.0	1.438098950176214	0.2257022285220202	-6.517766078303268	0.0	False	True	True	False	False	False	0.0	0.01412541052835897
chr11_489829_C_A_b38	0.00634875	7.170888478512505	3.6888794541139363	1	1	0	1	0	0	0	0	0	0	0	1	0	1	70.0	0.0	1.438098950176214	0.2257022285220202	-6.517766078303268	0.0	False	True	True	False	False	False	0.0	0.01412541052835897
chr11_489829_C_A_b38	0.00634875	7.170888478512505	3.6888794541139363	1	1	0	1	0	0	0	0	0	0	0	1	0	1	70.0	0.0	1.438098950176214	0.2257022285220202	-6.517766078303268	0.0	False	True	True	False	False	False	0.0	0.01412541052835897
chr3_128910489_G_A_b38	0.00208581	6.150602768446279	5.056245805348308	0	0	0	0	0	0	0	0	0	0	0	1	0	1	60.0	0.0	4.807886603231122	0.0	-0.9953510883961272	0.0	True	False	True	False	False	False	0.0	0.0141254028684197
chr3_128910489_G_A_b38	0.00208581	6.150602768446279	5.056245805348308	0	0	0	0	0	0	0	0	0	0	0	1	0	1	60.0	0.0	4.807886603231122	0.0	-0.9953510883961272	0.0	True	False	True	False	False	False	0.0	0.0141254028684197
chr3_128910489_G_A_b38	0.00208581	6.150602768446279	5.056245805348308	0	0	0	0	0	0	0	0	0	0	0	1	0	1	60.0	0.0	4.807886603231122	0.0	-0.9953510883961272	0.0	True	False	True	False	False	False	0.0	0.0141254028684197
chr3_128910489_G_A_b38	0.00208581	6.150602768446279	5.056245805348308	0	0	0	0	0	0	0	0	0	0	0	1	0	1	60.0	0.0	4.807886603231122	0.0	-0.9953510883961272	0.0	True	False	True	False	False	False	0.0	0.0141254028684197
chr12_32599221_G_A_b38	0.0210768	6.455198563340122	6.455198563340122	0	0	0	0	0	0	0	0	0	0	0	0	0	1	80.0	0.001	-1.1325625283800689	2.760925202091772	0.088348215953502	0.0	True	False	True	False	False	False	0.0	0.01412537811831267
chr12_32599221_G_A_b38	0.0210768	6.455198563340122	6.455198563340122	0	0	0	0	0	0	0	0	0	0	0	0	0	1	80.0	0.001	-1.1325625283800689	2.760925202091772	0.088348215953502	0.0	True	False	True	False	False	False	0.0	0.01412537811831267
chr20_32144474_G_A_b38	0.0232425	6.42648845745769	6.424869023905388	0	1	0	1	0	0	0	0	0	0	0	1	0	1	60.0	0.0	8.610711667368015	3.4984508271029284	1.6831378195503035	3.41527601839676	True	False	True	False	False	False	0.0	0.014125352709611214
chr20_32144474_G_A_b38	0.0232425	6.42648845745769	6.424869023905388	0	1	0	1	0	0	0	0	0	0	0	1	0	1	60.0	0.0	8.610711667368015	3.4984508271029284	1.6831378195503035	3.41527601839676	True	False	True	False	False	False	0.0	0.014125352709611214
chr3_12609052_T_C_b38	0.0126977	5.659482215759621	4.867534450455582	0	1	0	0	1	0	0	1	0	0	0	1	0	1	20.0	0.0	-2.7784917314146744	0.0	-2.2250139766404047	0.0	True	False	True	False	False	False	0.0	0.014125324204500845
chr3_12609052_T_C_b38	0.0126977	5.659482215759621	4.867534450455582	0	1	0	0	1	0	0	1	0	0	0	1	0	1	20.0	0.0	-2.7784917314146744	0.0	-2.2250139766404047	0.0	True	False	True	False	False	False	0.0	0.014125324204500845
chr3_12609052_T_C_b38	0.0126977	5.659482215759621	4.867534450455582	0	1	0	0	1	0	0	1	0	0	0	1	0	1	20.0	0.0	-2.7784917314146744	0.0	-2.2250139766404047	0.0	True	False	True	False	False	False	0.0	0.014125324204500845
chr1_13824219_G_A_b38	0.0847557	6.966967138613983	6.741700694652055	0	0	1	0	0	0	0	0	0	0	0	0	0	1	60.0	0.0	4.584828129389156	9.024580468439884	5.920204481309177	0.0	False	True	True	False	False	False	0.0	0.014125233425779026
chr1_13824219_G_A_b38	0.0847557	6.966967138613983	6.741700694652055	0	0	1	0	0	0	0	0	0	0	0	0	0	1	60.0	0.0	4.584828129389156	9.024580468439884	5.920204481309177	0.0	False	True	True	False	False	False	0.0	0.014125233425779026
chr1_13824219_G_A_b38	0.0246919	6.966967138613983	6.741700694652055	0	0	1	0	0	0	0	0	0	0	0	0	0	1	60.0	0.0	4.584828129389156	9.024580468439884	5.920204481309177	0.0	False	True	True	False	False	False	0.0	0.014125233425779026
chr1_13824219_G_A_b38	0.0246919	6.966967138613983	6.741700694652055	0	0	1	0	0	0	0	0	0	0	0	0	0	1	60.0	0.0	4.584828129389156	9.024580468439884	5.920204481309177	0.0	False	True	True	False	False	False	0.0	0.014125233425779026
chr1_13824219_G_A_b38	0.0185738	6.966967138613983	6.741700694652055	0	0	1	0	0	0	0	0	0	0	0	0	0	1	60.0	0.0	4.584828129389156	9.024580468439884	5.920204481309177	0.0	False	True	True	False	False	False	0.0	0.014125233425779026
chr1_13824219_G_A_b38	0.0185738	6.966967138613983	6.741700694652055	0	0	1	0	0	0	0	0	0	0	0	0	0	1	60.0	0.0	4.584828129389156	9.024580468439884	5.920204481309177	0.0	False	True	True	False	False	False	0.0	0.014125233425779026
chr17_3931561_A_G_b38	0.0106337	6.373319789577012	6.53813982376767	0	0	0	0	0	0	0	0	0	0	0	0	0	1	70.0	0.001	1.4538544779663305	6.051105709371885	1.2432187707393183	1.607156112064601	True	False	True	False	False	False	0.0	0.014125173547928496
chr17_3931561_A_G_b38	0.0106337	6.373319789577012	6.53813982376767	0	0	0	0	0	0	0	0	0	0	0	0	0	1	70.0	0.001	1.4538544779663305	6.051105709371885	1.2432187707393183	1.607156112064601	True	False	True	False	False	False	0.0	0.014125173547928496
chr17_3931561_A_G_b38	0.0106337	6.373319789577012	6.53813982376767	0	0	0	0	0	0	0	0	0	0	0	0	0	1	70.0	0.001	1.4538544779663305	6.051105709371885	1.2432187707393183	1.607156112064601	True	False	True	False	False	False	0.0	0.014125173547928496
chr17_3931561_A_G_b38	0.0106337	6.373319789577012	6.53813982376767	0	0	0	0	0	0	0	0	0	0	0	0	0	1	70.0	0.001	1.4538544779663305	6.051105709371885	1.2432187707393183	1.607156112064601	True	False	True	False	False	False	0.0	0.014125173547928496
chr7_95424001_C_A_b38	0.00116032	6.244166900663736	5.093750200806762	0	0	0	0	1	1	0	0	1	0	0	1	0	1	60.0	0.004	3.3531013706063417	0.0925938532308197	-3.8997506647846265	0.0	True	False	True	False	False	False	0.0	0.014125021350324674
chr7_95424001_C_A_b38	0.00116032	6.244166900663736	5.093750200806762	0	0	0	0	1	1	0	0	1	0	0	1	0	1	60.0	0.004	3.3531013706063417	0.0925938532308197	-3.8997506647846265	0.0	True	False	True	False	False	False	0.0	0.014125021350324674
chr7_95424001_C_A_b38	0.00116032	6.244166900663736	5.093750200806762	0	0	0	0	1	1	0	0	1	0	0	1	0	1	60.0	0.004	3.3531013706063417	0.0925938532308197	-3.8997506647846265	0.0	True	False	True	False	False	False	0.0	0.014125021350324674
chr21_41407129_T_C_b38	0.00579283	5.955837369464831	4.882801922586371	0	0	0	0	0	1	0	0	1	0	0	1	0	1	30.0	0.0	-3.614368522192227	1.530609392635684	0.8771741227233747	0.0	True	False	True	False	False	False	0.0	0.014124941339598665
chr21_41407129_T_C_b38	0.00579283	5.955837369464831	4.882801922586371	0	0	0	0	0	1	0	0	1	0	0	1	0	1	30.0	0.0	-3.614368522192227	1.530609392635684	0.8771741227233747	0.0	True	False	True	False	False	False	0.0	0.014124941339598665
chr21_41407129_T_C_b38	0.00366839	5.955837369464831	4.882801922586371	0	0	0	0	0	1	0	0	1	0	0	1	0	1	30.0	0.0	-3.614368522192227	1.530609392635684	0.8771741227233747	0.0	True	False	True	False	False	False	0.0	0.014124941339598665
chr21_41407129_T_C_b38	0.00227548	5.955837369464831	4.882801922586371	0	0	0	0	0	1	0	0	1	0	0	1	0	1	30.0	0.0	-3.614368522192227	1.530609392635684	0.8771741227233747	0.0	True	False	True	False	False	False	0.0	0.014124941339598665
chr21_41407129_T_C_b38	0.00366839	5.955837369464831	4.882801922586371	0	0	0	0	0	1	0	0	1	0	0	1	0	1	30.0	0.0	-3.614368522192227	1.530609392635684	0.8771741227233747	0.0	True	False	True	False	False	False	0.0	0.014124941339598665
chr21_41407129_T_C_b38	0.00227548	5.955837369464831	4.882801922586371	0	0	0	0	0	1	0	0	1	0	0	1	0	1	30.0	0.0	-3.614368522192227	1.530609392635684	0.8771741227233747	0.0	True	False	True	False	False	False	0.0	0.014124941339598665
chr1_46687875_C_A_b38	0.21872	6.507277712385012	6.169610732491456	0	0	1	0	0	1	0	0	1	1	0	1	0	1	40.0	0.0	5.544510255060508	1.1728047655148028	6.988909193309297	1.865975200089018	True	False	True	False	False	False	0.0	0.014124911312350228
chr1_46687875_C_A_b38	0.21872	6.507277712385012	6.169610732491456	0	0	1	0	0	1	0	0	1	1	0	1	0	1	40.0	0.0	5.544510255060508	1.1728047655148028	6.988909193309297	1.865975200089018	True	False	True	False	False	False	0.0	0.014124911312350228
chr1_46687875_C_A_b38	0.21872	6.507277712385012	6.169610732491456	0	0	1	0	0	1	0	0	1	1	0	1	0	1	40.0	0.0	5.544510255060508	1.1728047655148028	6.988909193309297	1.865975200089018	True	False	True	False	False	False	0.0	0.014124911312350228
chr1_46687875_C_A_b38	0.21872	6.507277712385012	6.169610732491456	0	0	1	0	0	1	0	0	1	1	0	1	0	1	40.0	0.0	5.544510255060508	1.1728047655148028	6.988909193309297	1.865975200089018	True	False	True	False	False	False	0.0	0.014124911312350228
chr1_46687875_C_A_b38	0.21872	6.507277712385012	6.169610732491456	0	0	1	0	0	1	0	0	1	1	0	1	0	1	40.0	0.0	5.544510255060508	1.1728047655148028	6.988909193309297	1.865975200089018	True	False	True	False	False	False	0.0	0.014124911312350228
chr1_43667628_C_T_b38	0.00246145	6.51471269087253	4.969813299576001	0	0	1	0	0	1	0	0	1	1	0	1	0	1	50.0	0.0	-11.915724716851647	0.2491477268445976	-0.0162189739876268	0.2178161695281986	True	False	True	False	False	False	0.0	0.014124826777217759
chr1_43667628_C_T_b38	0.00246145	6.51471269087253	4.969813299576001	0	0	1	0	0	1	0	0	1	1	0	1	0	1	50.0	0.0	-11.915724716851647	0.2491477268445976	-0.0162189739876268	0.2178161695281986	True	False	True	False	False	False	0.0	0.014124826777217759
chr1_43667628_C_T_b38	0.00246145	6.51471269087253	4.969813299576001	0	0	1	0	0	1	0	0	1	1	0	1	0	1	50.0	0.0	-11.915724716851647	0.2491477268445976	-0.0162189739876268	0.2178161695281986	True	False	True	False	False	False	0.0	0.014124826777217759
chr5_37348020_A_G_b38	0.00184765	6.186208623900494	6.184148890937483	0	0	0	1	0	0	0	0	0	0	0	1	0	1	50.0	0.006	0.3610158169207359	1.2454527888339468	0.0378150383271957	0.0	True	False	True	False	False	False	0.0	0.014124682144056357
chr5_108871267_C_T_b38	0.00961288	5.4638318050256105	4.584967478670572	0	0	0	0	0	0	0	0	0	0	0	0	0	1	20.0	0.0	-16.62002780364677	2.292328370393399	0.0333413816343366	0.0	True	False	True	False	False	False	0.0	0.014124611925439026
chr22_19180288_C_T_b38	0.0224775	7.443663683115591	3.9318256327243257	0	0	0	1	0	1	0	0	1	1	1	1	0	1	70.0	0.0	0.5060581367629651	0.0	1.9428012917731152	0.18078073005918327	True	False	True	False	False	False	0.0	0.014124608537830005
chr22_19180288_C_T_b38	0.0224775	7.443663683115591	3.9318256327243257	0	0	0	1	0	1	0	0	1	1	1	1	0	1	70.0	0.0	0.5060581367629651	0.0	1.9428012917731152	0.18078073005918327	True	False	True	False	False	False	0.0	0.014124608537830005
chr22_19180288_C_T_b38	0.0224775	7.443663683115591	3.9318256327243257	0	0	0	1	0	1	0	0	1	1	1	1	0	1	70.0	0.0	0.5060581367629651	0.0	1.9428012917731152	0.18078073005918327	True	False	True	False	False	False	0.0	0.014124608537830005
chr22_19180288_C_T_b38	0.0224775	7.443663683115591	3.9318256327243257	0	0	0	1	0	1	0	0	1	1	1	1	0	1	70.0	0.0	0.5060581367629651	0.0	1.9428012917731152	0.18078073005918327	True	False	True	False	False	False	0.0	0.014124608537830005
chr22_19180288_C_T_b38	0.0224775	7.443663683115591	3.9318256327243257	0	0	0	1	0	1	0	0	1	1	1	1	0	1	70.0	0.0	0.5060581367629651	0.0	1.9428012917731152	0.18078073005918327	True	False	True	False	False	False	0.0	0.014124608537830005
chr22_19180288_C_T_b38	0.0224775	7.443663683115591	3.9318256327243257	0	0	0	1	0	1	0	0	1	1	1	1	0	1	70.0	0.0	0.5060581367629651	0.0	1.9428012917731152	0.18078073005918327	True	False	True	False	False	False	0.0	0.014124608537830005
chr9_36248828_A_G_b38	0.0452398	6.345636360828596	9.57289797907307	0	0	1	0	0	1	0	0	1	1	0	1	0	1	40.0	0.0	-4.506463056170661	10.58183694866327	-0.1304038525835267	0.0	True	False	True	False	False	False	0.0	0.01412458813820252
chr9_36248828_A_G_b38	0.0452398	6.345636360828596	9.57289797907307	0	0	1	0	0	1	0	0	1	1	0	1	0	1	40.0	0.0	-4.506463056170661	10.58183694866327	-0.1304038525835267	0.0	True	False	True	False	False	False	0.0	0.01412458813820252
chr5_478557_T_G_b38	0.00611695	6.62273632394984	6.984716320118266	0	0	0	0	0	0	0	1	0	1	0	0	0	1	70.0	0.0	-2.640382634476201	0.0	1.0700848443258906	0.0	True	False	True	False	False	False	0.0	0.014124528155171312
chr19_2645735_C_T_b38	0.00340861	6.302618975744905	6.192362489474872	0	0	1	0	0	1	0	1	1	0	0	1	0	0	40.0	0.006	-2.867401301864232	0.0	-7.354476119119489	0.0	True	False	True	False	False	False	0.0	0.014124493874602968
chr19_2645735_C_T_b38	0.00209363	6.302618975744905	6.192362489474872	0	0	1	0	0	1	0	1	1	0	0	1	0	0	40.0	0.006	-2.867401301864232	0.0	-7.354476119119489	0.0	True	False	True	False	False	False	0.0	0.014124493874602968
chr14_77253770_G_A_b38	0.0218446	5.978885764901122	5.978885764901122	0	0	1	0	0	0	0	0	0	0	0	1	0	0	40.0	0.252	-3.351720831212606	0.0	-4.049319545807123	0.0	True	False	True	False	False	False	0.1101	0.014124420682930865
chr19_32843509_T_C_b38	0.0458287	5.849324779946859	5.846438775057725	0	0	1	0	0	0	0	0	0	0	0	0	0	1	30.0	0.0	-4.667132807472497	0.0	4.970590059048384	0.0	True	False	True	False	False	False	0.0	0.014124384531653158
chr7_130360478_C_T_b38	0.00275268	6.642486801367256	6.499787040655854	0	0	1	0	0	1	0	1	1	0	0	1	0	0	50.0	0.007	-13.240398056092886	0.0	4.95384388381661	0.0	True	False	True	False	False	False	0.0	0.01412412507658003
chr7_130360478_C_T_b38	0.00275268	6.642486801367256	6.499787040655854	0	0	1	0	0	1	0	1	1	0	0	1	0	0	50.0	0.007	-13.240398056092886	0.0	4.95384388381661	0.0	True	False	True	False	False	False	0.0	0.01412412507658003
chr1_26778119_G_A_b38	0.0152684	6.807934943699926	3.091042453358316	0	0	0	0	0	1	0	0	1	0	0	1	0	1	60.0	0.0	-0.8726694172678832	0.0	1.99083172933328	0.060599074290848876	False	True	True	False	False	False	0.0	0.014124022464857364
chr1_26778119_G_A_b38	0.0152684	6.807934943699926	3.091042453358316	0	0	0	0	0	1	0	0	1	0	0	1	0	1	60.0	0.0	-0.8726694172678832	0.0	1.99083172933328	0.060599074290848876	False	True	True	False	False	False	0.0	0.014124022464857364
chr1_26778119_G_A_b38	0.0152684	6.807934943699926	3.091042453358316	0	0	0	0	0	1	0	0	1	0	0	1	0	1	60.0	0.0	-0.8726694172678832	0.0	1.99083172933328	0.060599074290848876	False	True	True	False	False	False	0.0	0.014124022464857364
chr5_177312109_C_A_b38	0.0216153	6.594413459749778	5.303304908059076	0	0	0	1	1	1	1	1	1	1	0	1	0	0	60.0	0.0	3.750724309816912	1.54658416570558	5.156226123608512	3.83400025577361	False	True	True	False	False	False	0.0	0.014123982980474554
chr5_177312109_C_A_b38	0.0216153	6.594413459749778	5.303304908059076	0	0	0	1	1	1	1	1	1	1	0	1	0	0	60.0	0.0	3.750724309816912	1.54658416570558	5.156226123608512	3.83400025577361	False	True	True	False	False	False	0.0	0.014123982980474554
chr11_17406616_G_A_b38	0.00544916	7.023758954738443	5.135798437050262	0	0	0	0	0	1	0	0	1	1	0	1	0	0	60.0	0.0	7.520745984914071	0.807181642106432	7.039051259807444	1.3082215053120336	False	True	True	False	False	False	0.0	0.014123965662111809
chr11_17406616_G_A_b38	0.00544916	7.023758954738443	5.135798437050262	0	0	0	0	0	1	0	0	1	1	0	1	0	0	60.0	0.0	7.520745984914071	0.807181642106432	7.039051259807444	1.3082215053120336	False	True	True	False	False	False	0.0	0.014123965662111809
chr9_27551001_A_C_b38	0.272279	5.863631175598097	5.68697535633982	0	0	0	1	0	1	0	0	1	0	0	0	0	1	20.0	0.0	-1.3107813553612817	15.666503957524988	-2.723009497910624	0.0	True	False	True	False	False	False	0.0	0.014123896452599581
chr9_27551001_A_C_b38	0.159657	5.863631175598097	5.68697535633982	0	0	0	1	0	1	0	0	1	0	0	0	0	1	20.0	0.0	-1.3107813553612817	15.666503957524988	-2.723009497910624	0.0	True	False	True	False	False	False	0.0	0.014123896452599581
chr9_27551001_A_C_b38	0.159657	5.863631175598097	5.68697535633982	0	0	0	1	0	1	0	0	1	0	0	0	0	1	20.0	0.0	-1.3107813553612817	15.666503957524988	-2.723009497910624	0.0	True	False	True	False	False	False	0.0	0.014123896452599581
chr9_27551001_A_C_b38	0.159657	5.863631175598097	5.68697535633982	0	0	0	1	0	1	0	0	1	0	0	0	0	1	20.0	0.0	-1.3107813553612817	15.666503957524988	-2.723009497910624	0.0	True	False	True	False	False	False	0.0	0.014123896452599581
chr9_27551001_A_C_b38	0.177553	5.863631175598097	5.68697535633982	0	0	0	1	0	1	0	0	1	0	0	0	0	1	20.0	0.0	-1.3107813553612817	15.666503957524988	-2.723009497910624	0.0	True	False	True	False	False	False	0.0	0.014123896452599581
chr9_27551001_A_C_b38	0.177553	5.863631175598097	5.68697535633982	0	0	0	1	0	1	0	0	1	0	0	0	0	1	20.0	0.0	-1.3107813553612817	15.666503957524988	-2.723009497910624	0.0	True	False	True	False	False	False	0.0	0.014123896452599581
chr9_27551001_A_C_b38	0.177553	5.863631175598097	5.68697535633982	0	0	0	1	0	1	0	0	1	0	0	0	0	1	20.0	0.0	-1.3107813553612817	15.666503957524988	-2.723009497910624	0.0	True	False	True	False	False	False	0.0	0.014123896452599581
chr9_27551001_A_C_b38	0.177553	5.863631175598097	5.68697535633982	0	0	0	1	0	1	0	0	1	0	0	0	0	1	20.0	0.0	-1.3107813553612817	15.666503957524988	-2.723009497910624	0.0	True	False	True	False	False	False	0.0	0.014123896452599581
chr9_27551001_A_C_b38	0.272279	5.863631175598097	5.68697535633982	0	0	0	1	0	1	0	0	1	0	0	0	0	1	20.0	0.0	-1.3107813553612817	15.666503957524988	-2.723009497910624	0.0	True	False	True	False	False	False	0.0	0.014123896452599581
chr9_27551001_A_C_b38	0.177553	5.863631175598097	5.68697535633982	0	0	0	1	0	1	0	0	1	0	0	0	0	1	20.0	0.0	-1.3107813553612817	15.666503957524988	-2.723009497910624	0.0	True	False	True	False	False	False	0.0	0.014123896452599581
chr9_27551001_A_C_b38	0.272279	5.863631175598097	5.68697535633982	0	0	0	1	0	1	0	0	1	0	0	0	0	1	20.0	0.0	-1.3107813553612817	15.666503957524988	-2.723009497910624	0.0	True	False	True	False	False	False	0.0	0.014123896452599581
chr9_27551001_A_C_b38	0.159657	5.863631175598097	5.68697535633982	0	0	0	1	0	1	0	0	1	0	0	0	0	1	20.0	0.0	-1.3107813553612817	15.666503957524988	-2.723009497910624	0.0	True	False	True	False	False	False	0.0	0.014123896452599581
chr9_27551001_A_C_b38	0.159657	5.863631175598097	5.68697535633982	0	0	0	1	0	1	0	0	1	0	0	0	0	1	20.0	0.0	-1.3107813553612817	15.666503957524988	-2.723009497910624	0.0	True	False	True	False	False	False	0.0	0.014123896452599581
chr9_27551001_A_C_b38	0.272279	5.863631175598097	5.68697535633982	0	0	0	1	0	1	0	0	1	0	0	0	0	1	20.0	0.0	-1.3107813553612817	15.666503957524988	-2.723009497910624	0.0	True	False	True	False	False	False	0.0	0.014123896452599581
chr9_27551001_A_C_b38	0.272279	5.863631175598097	5.68697535633982	0	0	0	1	0	1	0	0	1	0	0	0	0	1	20.0	0.0	-1.3107813553612817	15.666503957524988	-2.723009497910624	0.0	True	False	True	False	False	False	0.0	0.014123896452599581
chr19_43797273_G_A_b38	0.00297014	7.848543482456679	5.755742213586912	1	0	0	0	0	1	0	0	1	0	1	1	0	1	60.0	0.002	-14.858073181118572	0.0	11.727175368796104	0.14897329891768152	False	True	True	False	False	False	0.0	0.01412378278878434
chr19_43797273_G_A_b38	0.00297014	7.848543482456679	5.755742213586912	1	0	0	0	0	1	0	0	1	0	1	1	0	1	60.0	0.002	-14.858073181118572	0.0	11.727175368796104	0.14897329891768152	False	True	True	False	False	False	0.0	0.01412378278878434
chr19_43797273_G_A_b38	0.00245646	7.848543482456679	5.755742213586912	1	0	0	0	0	1	0	0	1	0	1	1	0	1	60.0	0.002	-14.858073181118572	0.0	11.727175368796104	0.14897329891768152	False	True	True	False	False	False	0.0	0.01412378278878434
chr19_43797273_G_A_b38	0.00245646	7.848543482456679	5.755742213586912	1	0	0	0	0	1	0	0	1	0	1	1	0	1	60.0	0.002	-14.858073181118572	0.0	11.727175368796104	0.14897329891768152	False	True	True	False	False	False	0.0	0.01412378278878434
chr19_43797273_G_A_b38	0.00297014	7.848543482456679	5.755742213586912	1	0	0	0	0	1	0	0	1	0	1	1	0	1	60.0	0.002	-14.858073181118572	0.0	11.727175368796104	0.14897329891768152	False	True	True	False	False	False	0.0	0.01412378278878434
chr19_43797273_G_A_b38	0.00245646	7.848543482456679	5.755742213586912	1	0	0	0	0	1	0	0	1	0	1	1	0	1	60.0	0.002	-14.858073181118572	0.0	11.727175368796104	0.14897329891768152	False	True	True	False	False	False	0.0	0.01412378278878434
chr10_132778369_C_G_b38	0.0839263	6.376726947898627	6.20050917404269	0	0	0	0	0	1	0	0	1	0	0	0	0	1	60.0	0.0	-0.8189439447991367	0.0	2.929427301519027	1.091015281970492	True	False	True	False	False	False	0.0	0.014123757893017605
chr10_132778369_C_G_b38	0.0839263	6.376726947898627	6.20050917404269	0	0	0	0	0	1	0	0	1	0	0	0	0	1	60.0	0.0	-0.8189439447991367	0.0	2.929427301519027	1.091015281970492	True	False	True	False	False	False	0.0	0.014123757893017605
chr10_132778369_C_G_b38	0.0372151	6.376726947898627	6.20050917404269	0	0	0	0	0	1	0	0	1	0	0	0	0	1	60.0	0.0	-0.8189439447991367	0.0	2.929427301519027	1.091015281970492	True	False	True	False	False	False	0.0	0.014123757893017605
chr10_132778369_C_G_b38	0.0372151	6.376726947898627	6.20050917404269	0	0	0	0	0	1	0	0	1	0	0	0	0	1	60.0	0.0	-0.8189439447991367	0.0	2.929427301519027	1.091015281970492	True	False	True	False	False	False	0.0	0.014123757893017605
chr19_8090676_G_A_b38	0.00414627	6.249975242259483	6.054439346269371	0	0	1	0	0	0	0	0	0	0	0	0	0	1	60.0	0.0	1.826561658780887	2.5072228085079256	-2.80254777162844	0.9307748551899095	True	False	True	False	False	False	0.0	0.01412370610037167
chr19_8090676_G_A_b38	0.00414627	6.249975242259483	6.054439346269371	0	0	1	0	0	0	0	0	0	0	0	0	0	1	60.0	0.0	1.826561658780887	2.5072228085079256	-2.80254777162844	0.9307748551899095	True	False	True	False	False	False	0.0	0.01412370610037167
chr8_80050428_G_C_b38	0.00102382	7.003065458786462	3.784189633918261	1	0	1	0	0	0	0	0	0	1	0	1	0	1	40.0	0.0	-9.44574150754909	0.0	3.212908710914867	2.4958755975717537	False	True	True	False	False	False	0.0	0.014123634031068406
chr8_80050428_G_C_b38	0.00102382	7.003065458786462	3.784189633918261	1	0	1	0	0	0	0	0	0	1	0	1	0	1	40.0	0.0	-9.44574150754909	0.0	3.212908710914867	2.4958755975717537	False	True	True	False	False	False	0.0	0.014123634031068406
chr8_80050428_G_C_b38	0.00102382	7.003065458786462	3.784189633918261	1	0	1	0	0	0	0	0	0	1	0	1	0	1	40.0	0.0	-9.44574150754909	0.0	3.212908710914867	2.4958755975717537	False	True	True	False	False	False	0.0	0.014123634031068406
chr8_80050428_G_C_b38	0.00102382	7.003065458786462	3.784189633918261	1	0	1	0	0	0	0	0	0	1	0	1	0	1	40.0	0.0	-9.44574150754909	0.0	3.212908710914867	2.4958755975717537	False	True	True	False	False	False	0.0	0.014123634031068406
chr8_80050428_G_C_b38	0.00102382	7.003065458786462	3.784189633918261	1	0	1	0	0	0	0	0	0	1	0	1	0	1	40.0	0.0	-9.44574150754909	0.0	3.212908710914867	2.4958755975717537	False	True	True	False	False	False	0.0	0.014123634031068406
chr17_44146655_A_G_b38	0.00895944	6.694562058521095	7.017506142941256	0	0	0	0	1	1	0	1	1	1	0	1	0	1	50.0	0.032	-8.47749653105679	0.3420386564986515	2.903270622304994	0.017579027927432378	True	False	True	False	False	False	0.0	0.014123437686347723
chr15_62835806_T_A_b38	0.00775308	6.584791392385716	2.0794415416798357	0	0	0	0	1	1	0	0	1	1	0	1	0	1	60.0	0.0	-4.185626030900226	5.782341440373573	9.552658372651024	1.8331490709433211	True	False	True	False	False	False	0.0	0.014123420151192343
chr15_62835806_T_A_b38	0.00775308	6.584791392385716	2.0794415416798357	0	0	0	0	1	1	0	0	1	1	0	1	0	1	60.0	0.0	-4.185626030900226	5.782341440373573	9.552658372651024	1.8331490709433211	True	False	True	False	False	False	0.0	0.014123420151192343
chr15_62835806_T_A_b38	0.00775308	6.584791392385716	2.0794415416798357	0	0	0	0	1	1	0	0	1	1	0	1	0	1	60.0	0.0	-4.185626030900226	5.782341440373573	9.552658372651024	1.8331490709433211	True	False	True	False	False	False	0.0	0.014123420151192343
chr15_62835806_T_A_b38	0.00775308	6.584791392385716	2.0794415416798357	0	0	0	0	1	1	0	0	1	1	0	1	0	1	60.0	0.0	-4.185626030900226	5.782341440373573	9.552658372651024	1.8331490709433211	True	False	True	False	False	False	0.0	0.014123420151192343
chr8_1869911_C_A_b38	0.00264205	6.576469569048224	6.577861357721047	0	0	1	1	1	0	0	1	0	0	0	1	0	1	60.0	0.0	-6.023587613476322	1.3324996862334508	3.171262041336689	0.0	False	True	True	False	False	False	0.0	0.014123414796224665
chr8_1869911_C_A_b38	0.00264205	6.576469569048224	6.577861357721047	0	0	1	1	1	0	0	1	0	0	0	1	0	1	60.0	0.0	-6.023587613476322	1.3324996862334508	3.171262041336689	0.0	False	True	True	False	False	False	0.0	0.014123414796224665
chr8_1869911_C_A_b38	0.00264205	6.576469569048224	6.577861357721047	0	0	1	1	1	0	0	1	0	0	0	1	0	1	60.0	0.0	-6.023587613476322	1.3324996862334508	3.171262041336689	0.0	False	True	True	False	False	False	0.0	0.014123414796224665
chr8_1869911_C_A_b38	0.00264205	6.576469569048224	6.577861357721047	0	0	1	1	1	0	0	1	0	0	0	1	0	1	60.0	0.0	-6.023587613476322	1.3324996862334508	3.171262041336689	0.0	False	True	True	False	False	False	0.0	0.014123414796224665
chr5_139809146_C_G_b38	0.01945	6.501289670540389	5.501258210544727	0	0	1	0	0	1	0	0	1	1	0	1	0	0	60.0	0.001	-5.167300351354139	0.0	-3.740616043804664	0.0	True	False	True	False	False	False	0.0	0.014123392102759981
chr5_139809146_C_G_b38	0.00259993	6.501289670540389	5.501258210544727	0	0	1	0	0	1	0	0	1	1	0	1	0	0	60.0	0.001	-5.167300351354139	0.0	-3.740616043804664	0.0	True	False	True	False	False	False	0.0	0.014123392102759981
chr18_63920490_C_T_b38	0.00536632	6.373319789577012	6.373319789577012	0	0	0	0	0	1	0	0	1	0	0	0	0	0	60.0	0.0	-0.5041398937075401	6.8085915248018045	10.433491541549555	0.0	True	False	True	False	False	False	0.0	0.01412335131230454
chr3_71781190_T_C_b38	0.0179636	5.998936561946683	5.6240175061873385	0	0	1	0	0	1	0	0	1	0	0	1	0	0	20.0	0.0	-2.299040004854197	0.0	3.670995986137712	0.0	True	False	True	False	False	False	0.0	0.014123096808397382
chr3_71781190_T_C_b38	0.0179636	5.998936561946683	5.6240175061873385	0	0	1	0	0	1	0	0	1	0	0	1	0	0	20.0	0.0	-2.299040004854197	0.0	3.670995986137712	0.0	True	False	True	False	False	False	0.0	0.014123096808397382
chr22_20985259_C_T_b38	0.00335814	6.368187186350492	6.366470447731438	0	0	0	0	0	0	0	0	0	1	0	0	0	1	60.0	0.0	-0.8189439447991367	0.0	0.9460978348799144	0.0	True	False	True	False	False	False	0.0	0.01412302763505167
chr22_20985259_C_T_b38	0.00335814	6.368187186350492	6.366470447731438	0	0	0	0	0	0	0	0	0	1	0	0	0	1	60.0	0.0	-0.8189439447991367	0.0	0.9460978348799144	0.0	True	False	True	False	False	False	0.0	0.01412302763505167
chr22_20985259_C_T_b38	0.00335814	6.368187186350492	6.366470447731438	0	0	0	0	0	0	0	0	0	1	0	0	0	1	60.0	0.0	-0.8189439447991367	0.0	0.9460978348799144	0.0	True	False	True	False	False	False	0.0	0.01412302763505167
chr22_20985259_C_T_b38	0.0398264	6.368187186350492	6.366470447731438	0	0	0	0	0	0	0	0	0	1	0	0	0	1	60.0	0.0	-0.8189439447991367	0.0	0.9460978348799144	0.0	True	False	True	False	False	False	0.0	0.01412302763505167
chr22_20985259_C_T_b38	0.00335814	6.368187186350492	6.366470447731438	0	0	0	0	0	0	0	0	0	1	0	0	0	1	60.0	0.0	-0.8189439447991367	0.0	0.9460978348799144	0.0	True	False	True	False	False	False	0.0	0.01412302763505167
chr22_20985259_C_T_b38	0.0398264	6.368187186350492	6.366470447731438	0	0	0	0	0	0	0	0	0	1	0	0	0	1	60.0	0.0	-0.8189439447991367	0.0	0.9460978348799144	0.0	True	False	True	False	False	False	0.0	0.01412302763505167
chr22_20985259_C_T_b38	0.0398264	6.368187186350492	6.366470447731438	0	0	0	0	0	0	0	0	0	1	0	0	0	1	60.0	0.0	-0.8189439447991367	0.0	0.9460978348799144	0.0	True	False	True	False	False	False	0.0	0.01412302763505167
chr22_20985259_C_T_b38	0.0398264	6.368187186350492	6.366470447731438	0	0	0	0	0	0	0	0	0	1	0	0	0	1	60.0	0.0	-0.8189439447991367	0.0	0.9460978348799144	0.0	True	False	True	False	False	False	0.0	0.01412302763505167
chr3_18410391_C_G_b38	0.0259455	6.498282149476434	6.008813185442595	0	0	0	0	0	1	0	0	1	0	0	1	0	0	60.0	0.0	-10.32610866756536	0.0	-3.36640475873417	0.0	True	False	True	False	False	False	0.0	0.014123002107561913
chr22_38485449_A_C_b38	0.00624407	6.899723107284872	6.899723107284872	0	1	0	1	0	1	0	0	1	0	0	1	0	1	60.0	0.0	-5.371992278067876	0.0	4.01834764479576	0.0	False	True	True	False	False	False	0.0	0.014122975484389308
chr22_38485449_A_C_b38	0.00624407	6.899723107284872	6.899723107284872	0	1	0	1	0	1	0	0	1	0	0	1	0	1	60.0	0.0	-5.371992278067876	0.0	4.01834764479576	0.0	False	True	True	False	False	False	0.0	0.014122975484389308
chr22_38485449_A_C_b38	0.00624407	6.899723107284872	6.899723107284872	0	1	0	1	0	1	0	0	1	0	0	1	0	1	60.0	0.0	-5.371992278067876	0.0	4.01834764479576	0.0	False	True	True	False	False	False	0.0	0.014122975484389308
chr22_38485449_A_C_b38	0.00624407	6.899723107284872	6.899723107284872	0	1	0	1	0	1	0	0	1	0	0	1	0	1	60.0	0.0	-5.371992278067876	0.0	4.01834764479576	0.0	False	True	True	False	False	False	0.0	0.014122975484389308
chr12_4534041_T_A_b38	0.0190534	5.568344503761097	1.3862943611198906	0	0	0	0	0	0	0	0	0	0	0	1	0	1	20.0	0.0	-0.2214541106014889	0.0	0.370763611618095	0.0	True	False	True	False	False	False	0.0	0.014122947658641038
chr12_4534041_T_A_b38	0.0384639	5.568344503761097	1.3862943611198906	0	0	0	0	0	0	0	0	0	0	0	1	0	1	20.0	0.0	-0.2214541106014889	0.0	0.370763611618095	0.0	True	False	True	False	False	False	0.0	0.014122947658641038
chr5_96741880_C_T_b38	0.00566762	6.421622267806518	2.0794415416798357	0	0	1	0	1	1	0	1	1	1	1	1	1	1	20.0	0.0	-3.379968284529501	0.0	1.6497558069786962	0.0	False	True	True	False	False	False	0.0	0.014122930380565642
chr5_96741880_C_T_b38	0.00566762	6.421622267806518	2.0794415416798357	0	0	1	0	1	1	0	1	1	1	1	1	1	1	20.0	0.0	-3.379968284529501	0.0	1.6497558069786962	0.0	False	True	True	False	False	False	0.0	0.014122930380565642
chr5_96741880_C_T_b38	0.00578834	6.421622267806518	2.0794415416798357	0	0	1	0	1	1	0	1	1	1	1	1	1	1	20.0	0.0	-3.379968284529501	0.0	1.6497558069786962	0.0	False	True	True	False	False	False	0.0	0.014122930380565642
chr5_96741880_C_T_b38	0.00578834	6.421622267806518	2.0794415416798357	0	0	1	0	1	1	0	1	1	1	1	1	1	1	20.0	0.0	-3.379968284529501	0.0	1.6497558069786962	0.0	False	True	True	False	False	False	0.0	0.014122930380565642
chr5_96741880_C_T_b38	0.00578834	6.421622267806518	2.0794415416798357	0	0	1	0	1	1	0	1	1	1	1	1	1	1	20.0	0.0	-3.379968284529501	0.0	1.6497558069786962	0.0	False	True	True	False	False	False	0.0	0.014122930380565642
chr5_96741880_C_T_b38	0.00566762	6.421622267806518	2.0794415416798357	0	0	1	0	1	1	0	1	1	1	1	1	1	1	20.0	0.0	-3.379968284529501	0.0	1.6497558069786962	0.0	False	True	True	False	False	False	0.0	0.014122930380565642
chr2_44705433_T_C_b38	0.00298657	6.812345094177479	6.74993119378857	0	0	0	1	1	1	0	0	1	1	0	1	0	1	40.0	1.0	-6.654437016282273	0.3106794341008871	3.429676677536825	0.17340438380391232	True	False	True	False	False	False	0.0	0.014122877518655414
chr2_44705433_T_C_b38	0.00298657	6.812345094177479	6.74993119378857	0	0	0	1	1	1	0	0	1	1	0	1	0	1	40.0	1.0	-6.654437016282273	0.3106794341008871	3.429676677536825	0.17340438380391232	True	False	True	False	False	False	0.0	0.014122877518655414
chr15_92993396_G_T_b38	0.00824765	6.2878585601617845	5.087596335232384	0	0	1	0	0	1	0	0	1	1	0	1	0	1	30.0	0.001	0.4131033020981182	17.75699351077483	-2.110337416375536	2.903481684691428	True	False	True	False	False	False	0.0	0.014122861552702632
chr15_92993396_G_T_b38	0.00824765	6.2878585601617845	5.087596335232384	0	0	1	0	0	1	0	0	1	1	0	1	0	1	30.0	0.001	0.4131033020981182	17.75699351077483	-2.110337416375536	2.903481684691428	True	False	True	False	False	False	0.0	0.014122861552702632
chr15_92993396_G_T_b38	0.00824765	6.2878585601617845	5.087596335232384	0	0	1	0	0	1	0	0	1	1	0	1	0	1	30.0	0.001	0.4131033020981182	17.75699351077483	-2.110337416375536	2.903481684691428	True	False	True	False	False	False	0.0	0.014122861552702632
chr15_92993396_G_T_b38	0.00824765	6.2878585601617845	5.087596335232384	0	0	1	0	0	1	0	0	1	1	0	1	0	1	30.0	0.001	0.4131033020981182	17.75699351077483	-2.110337416375536	2.903481684691428	True	False	True	False	False	False	0.0	0.014122861552702632
chr16_85010176_T_C_b38	0.00109292	6.836259277277067	7.01211529430638	0	0	1	1	0	1	0	1	1	1	0	1	0	0	50.0	0.0	0.2305715323741577	0.0	-4.005402880369772	0.0	True	False	True	False	False	False	0.0	0.014122839839582317
chr1_156013857_G_A_b38	0.0113973	7.007600613951853	7.10085190894405	0	1	0	0	0	1	0	0	1	1	0	1	0	1	40.0	0.0	-7.251775449315365	2.497158929703258	7.364837639584245	0.0	False	True	True	False	False	False	0.0	0.014122836612098892
chr1_156013857_G_A_b38	0.0126472	7.007600613951853	7.10085190894405	0	1	0	0	0	1	0	0	1	1	0	1	0	1	40.0	0.0	-7.251775449315365	2.497158929703258	7.364837639584245	0.0	False	True	True	False	False	False	0.0	0.014122836612098892
chr1_156013857_G_A_b38	0.0113973	7.007600613951853	7.10085190894405	0	1	0	0	0	1	0	0	1	1	0	1	0	1	40.0	0.0	-7.251775449315365	2.497158929703258	7.364837639584245	0.0	False	True	True	False	False	False	0.0	0.014122836612098892
chr1_156013857_G_A_b38	0.0113973	7.007600613951853	7.10085190894405	0	1	0	0	0	1	0	0	1	1	0	1	0	1	40.0	0.0	-7.251775449315365	2.497158929703258	7.364837639584245	0.0	False	True	True	False	False	False	0.0	0.014122836612098892
chr1_156013857_G_A_b38	0.0126472	7.007600613951853	7.10085190894405	0	1	0	0	0	1	0	0	1	1	0	1	0	1	40.0	0.0	-7.251775449315365	2.497158929703258	7.364837639584245	0.0	False	True	True	False	False	False	0.0	0.014122836612098892
chr1_156013857_G_A_b38	0.0126472	7.007600613951853	7.10085190894405	0	1	0	0	0	1	0	0	1	1	0	1	0	1	40.0	0.0	-7.251775449315365	2.497158929703258	7.364837639584245	0.0	False	True	True	False	False	False	0.0	0.014122836612098892
chr1_156013857_G_A_b38	0.0126472	7.007600613951853	7.10085190894405	0	1	0	0	0	1	0	0	1	1	0	1	0	1	40.0	0.0	-7.251775449315365	2.497158929703258	7.364837639584245	0.0	False	True	True	False	False	False	0.0	0.014122836612098892
chr1_156013857_G_A_b38	0.00537174	7.007600613951853	7.10085190894405	0	1	0	0	0	1	0	0	1	1	0	1	0	1	40.0	0.0	-7.251775449315365	2.497158929703258	7.364837639584245	0.0	False	True	True	False	False	False	0.0	0.014122836612098892
chr1_156013857_G_A_b38	0.00537174	7.007600613951853	7.10085190894405	0	1	0	0	0	1	0	0	1	1	0	1	0	1	40.0	0.0	-7.251775449315365	2.497158929703258	7.364837639584245	0.0	False	True	True	False	False	False	0.0	0.014122836612098892
chr1_156013857_G_A_b38	0.00537174	7.007600613951853	7.10085190894405	0	1	0	0	0	1	0	0	1	1	0	1	0	1	40.0	0.0	-7.251775449315365	2.497158929703258	7.364837639584245	0.0	False	True	True	False	False	False	0.0	0.014122836612098892
chr1_156013857_G_A_b38	0.00537174	7.007600613951853	7.10085190894405	0	1	0	0	0	1	0	0	1	1	0	1	0	1	40.0	0.0	-7.251775449315365	2.497158929703258	7.364837639584245	0.0	False	True	True	False	False	False	0.0	0.014122836612098892
chr1_156013857_G_A_b38	0.0113973	7.007600613951853	7.10085190894405	0	1	0	0	0	1	0	0	1	1	0	1	0	1	40.0	0.0	-7.251775449315365	2.497158929703258	7.364837639584245	0.0	False	True	True	False	False	False	0.0	0.014122836612098892
chr12_131006527_G_A_b38	0.0246685	6.175867270105761	6.175867270105761	0	0	0	0	0	0	0	0	0	0	0	1	0	1	60.0	0.0	-5.660153618477556	8.552634447427515	9.608311470752868	0.0	True	False	True	False	False	False	0.0	0.014122527494586022
chr12_131006527_G_A_b38	0.0246685	6.175867270105761	6.175867270105761	0	0	0	0	0	0	0	0	0	0	0	1	0	1	60.0	0.0	-5.660153618477556	8.552634447427515	9.608311470752868	0.0	True	False	True	False	False	False	0.0	0.014122527494586022
chr12_131006527_G_A_b38	0.0332538	6.175867270105761	6.175867270105761	0	0	0	0	0	0	0	0	0	0	0	1	0	1	60.0	0.0	-5.660153618477556	8.552634447427515	9.608311470752868	0.0	True	False	True	False	False	False	0.0	0.014122527494586022
chr12_131006527_G_A_b38	0.0332538	6.175867270105761	6.175867270105761	0	0	0	0	0	0	0	0	0	0	0	1	0	1	60.0	0.0	-5.660153618477556	8.552634447427515	9.608311470752868	0.0	True	False	True	False	False	False	0.0	0.014122527494586022
chr12_131006527_G_A_b38	0.0332538	6.175867270105761	6.175867270105761	0	0	0	0	0	0	0	0	0	0	0	1	0	1	60.0	0.0	-5.660153618477556	8.552634447427515	9.608311470752868	0.0	True	False	True	False	False	False	0.0	0.014122527494586022
chr12_131006527_G_A_b38	0.0246685	6.175867270105761	6.175867270105761	0	0	0	0	0	0	0	0	0	0	0	1	0	1	60.0	0.0	-5.660153618477556	8.552634447427515	9.608311470752868	0.0	True	False	True	False	False	False	0.0	0.014122527494586022
chr1_75822905_G_C_b38	0.0287768	5.783825182329737	5.783825182329737	0	0	1	0	0	0	0	0	0	0	0	0	0	1	30.0	0.003	1.0142886555885695	0.0	1.8469154564833872	0.0	True	False	True	False	False	False		0.014122511393845096
chr6_24831222_A_C_b38	0.0835945	6.315358001522335	6.315358001522335	0	0	0	1	1	1	0	1	1	1	0	1	0	1	30.0	0.0	-9.277218848845006	2.8837273033057294	7.075604879812779	0.0	True	False	True	False	False	False	0.0	0.014122411124449091
chr12_26628765_A_C_b38	0.00353108	6.597145701886651	6.403574197934815	0	0	0	1	0	1	0	0	1	0	0	1	0	1	60.0	0.0	-4.233443119776946	0.0	2.331804591642495	0.0	True	False	True	False	False	False	0.0	0.014122241963710827
chr16_250211_G_A_b38	0.0272862	6.4967749901858625	6.317164686747284	0	0	0	0	0	1	0	0	1	1	0	1	0	1	60.0	0.0	2.406543279045722	0.4569698488290432	2.431091615439108	0.0	True	False	True	False	False	False	0.0	0.014122180906618468
chr16_250211_G_A_b38	0.0272862	6.4967749901858625	6.317164686747284	0	0	0	0	0	1	0	0	1	1	0	1	0	1	60.0	0.0	2.406543279045722	0.4569698488290432	2.431091615439108	0.0	True	False	True	False	False	False	0.0	0.014122180906618468
chr16_250211_G_A_b38	0.0272862	6.4967749901858625	6.317164686747284	0	0	0	0	0	1	0	0	1	1	0	1	0	1	60.0	0.0	2.406543279045722	0.4569698488290432	2.431091615439108	0.0	True	False	True	False	False	False	0.0	0.014122180906618468
chr16_250211_G_A_b38	0.0272862	6.4967749901858625	6.317164686747284	0	0	0	0	0	1	0	0	1	1	0	1	0	1	60.0	0.0	2.406543279045722	0.4569698488290432	2.431091615439108	0.0	True	False	True	False	False	False	0.0	0.014122180906618468
chr16_250211_G_A_b38	0.00927911	6.4967749901858625	6.317164686747284	0	0	0	0	0	1	0	0	1	1	0	1	0	1	60.0	0.0	2.406543279045722	0.4569698488290432	2.431091615439108	0.0	True	False	True	False	False	False	0.0	0.014122180906618468
chr16_250211_G_A_b38	0.00927911	6.4967749901858625	6.317164686747284	0	0	0	0	0	1	0	0	1	1	0	1	0	1	60.0	0.0	2.406543279045722	0.4569698488290432	2.431091615439108	0.0	True	False	True	False	False	False	0.0	0.014122180906618468
chr16_250211_G_A_b38	0.00927911	6.4967749901858625	6.317164686747284	0	0	0	0	0	1	0	0	1	1	0	1	0	1	60.0	0.0	2.406543279045722	0.4569698488290432	2.431091615439108	0.0	True	False	True	False	False	False	0.0	0.014122180906618468
chr16_250211_G_A_b38	0.00744428	6.4967749901858625	6.317164686747284	0	0	0	0	0	1	0	0	1	1	0	1	0	1	60.0	0.0	2.406543279045722	0.4569698488290432	2.431091615439108	0.0	True	False	True	False	False	False	0.0	0.014122180906618468
chr16_250211_G_A_b38	0.00744428	6.4967749901858625	6.317164686747284	0	0	0	0	0	1	0	0	1	1	0	1	0	1	60.0	0.0	2.406543279045722	0.4569698488290432	2.431091615439108	0.0	True	False	True	False	False	False	0.0	0.014122180906618468
chr16_250211_G_A_b38	0.00744428	6.4967749901858625	6.317164686747284	0	0	0	0	0	1	0	0	1	1	0	1	0	1	60.0	0.0	2.406543279045722	0.4569698488290432	2.431091615439108	0.0	True	False	True	False	False	False	0.0	0.014122180906618468
chr16_250211_G_A_b38	0.00744428	6.4967749901858625	6.317164686747284	0	0	0	0	0	1	0	0	1	1	0	1	0	1	60.0	0.0	2.406543279045722	0.4569698488290432	2.431091615439108	0.0	True	False	True	False	False	False	0.0	0.014122180906618468
chr16_250211_G_A_b38	0.00927911	6.4967749901858625	6.317164686747284	0	0	0	0	0	1	0	0	1	1	0	1	0	1	60.0	0.0	2.406543279045722	0.4569698488290432	2.431091615439108	0.0	True	False	True	False	False	False	0.0	0.014122180906618468
chr5_38486310_G_T_b38	0.00914187	6.198478716492308	5.802118375377063	0	0	1	0	0	0	0	1	0	0	0	0	0	1	40.0	0.0	-4.196470744373768	4.830956936409056	5.81965424436104	0.0	True	False	True	False	False	False	0.0	0.014122090217770283
chr5_38486310_G_T_b38	0.00914187	6.198478716492308	5.802118375377063	0	0	1	0	0	0	0	1	0	0	0	0	0	1	40.0	0.0	-4.196470744373768	4.830956936409056	5.81965424436104	0.0	True	False	True	False	False	False	0.0	0.014122090217770283
chr13_75808636_T_A_b38	0.00217796	6.251903883165888	6.082218910376446	0	0	0	1	0	1	0	0	1	1	0	1	0	1	20.0	0.005	-6.468645702486814	0.0	6.235063572189347	0.794716776672459	True	False	True	False	False	False	0.0	0.014121998786806098
chr13_75808636_T_A_b38	0.00217796	6.251903883165888	6.082218910376446	0	0	0	1	0	1	0	0	1	1	0	1	0	1	20.0	0.005	-6.468645702486814	0.0	6.235063572189347	0.794716776672459	True	False	True	False	False	False	0.0	0.014121998786806098
chr19_48498343_A_G_b38	0.00385469	6.85751406254539	4.143134726391533	0	0	0	1	0	0	0	1	0	1	0	1	1	1	60.0	0.0	-5.611700496293735	0.0	-5.195043870312574	0.03664170854285942	False	True	True	False	False	False	0.0	0.01412193747088646
chr19_48498343_A_G_b38	0.00385469	6.85751406254539	4.143134726391533	0	0	0	1	0	0	0	1	0	1	0	1	1	1	60.0	0.0	-5.611700496293735	0.0	-5.195043870312574	0.03664170854285942	False	True	True	False	False	False	0.0	0.01412193747088646
chr6_33080342_C_T_b38	0.0663572	6.386879319362645	3.784189633918261	0	0	0	0	1	1	1	1	1	1	0	1	1	0	50.0	0.001	-2.5547853388894377	0.0	9.712439709943702	0.338893157391281	True	False	True	False	False	False	0.0	0.01412185884809588
chr6_33080342_C_T_b38	0.0663572	6.386879319362645	3.784189633918261	0	0	0	0	1	1	1	1	1	1	0	1	1	0	50.0	0.001	-2.5547853388894377	0.0	9.712439709943702	0.338893157391281	True	False	True	False	False	False	0.0	0.01412185884809588
chr3_46882806_C_G_b38	0.00195773	7.4645098346365275	5.8377304471659395	0	0	0	0	1	1	0	1	1	1	1	1	1	0	80.0	0.136	-2.8653794930281724	0.0	-2.335243471977151	0.0	True	False	True	False	False	False	0.0	0.01412180286899296
chr12_40366178_A_G_b38	0.00579079	6.720220155135295	7.198931240688173	1	0	1	1	0	0	0	1	0	0	0	1	0	0	40.0	0.0	2.629096671978404	10.554425760544472	7.709286312411898	1.68231652621958	False	True	True	False	False	False	0.1501	0.01412166148900825
chr12_40366178_A_G_b38	0.00579079	6.720220155135295	7.198931240688173	1	0	1	1	0	0	0	1	0	0	0	1	0	0	40.0	0.0	2.629096671978404	10.554425760544472	7.709286312411898	1.68231652621958	False	True	True	False	False	False	0.1501	0.01412166148900825
chr17_1767746_T_G_b38	0.00329069	6.738152494595957	6.6240652277998935	0	0	1	0	1	1	0	0	1	1	0	1	0	1	60.0	0.0	-1.8170767943458883	7.091381734954231	8.673930462713265	1.7944587813065667	True	False	True	False	False	False	0.0	0.014121475758894463
chr17_1767746_T_G_b38	0.00329069	6.738152494595957	6.6240652277998935	0	0	1	0	1	1	0	0	1	1	0	1	0	1	60.0	0.0	-1.8170767943458883	7.091381734954231	8.673930462713265	1.7944587813065667	True	False	True	False	False	False	0.0	0.014121475758894463
chr17_1767746_T_G_b38	0.00329069	6.738152494595957	6.6240652277998935	0	0	1	0	1	1	0	0	1	1	0	1	0	1	60.0	0.0	-1.8170767943458883	7.091381734954231	8.673930462713265	1.7944587813065667	True	False	True	False	False	False	0.0	0.014121475758894463
chr17_1767746_T_G_b38	0.00329069	6.738152494595957	6.6240652277998935	0	0	1	0	1	1	0	0	1	1	0	1	0	1	60.0	0.0	-1.8170767943458883	7.091381734954231	8.673930462713265	1.7944587813065667	True	False	True	False	False	False	0.0	0.014121475758894463
chr21_36240266_G_A_b38	0.00669695	6.218600119691729	5.7430031878094825	0	0	1	0	0	0	0	0	0	0	0	0	0	1	50.0	0.0	5.54259853767906	6.4656123943920685	-4.618753989018572	1.6152636332731944	True	False	True	False	False	False	0.0	0.014121422976255142
chr21_36240266_G_A_b38	0.00669695	6.218600119691729	5.7430031878094825	0	0	1	0	0	0	0	0	0	0	0	0	0	1	50.0	0.0	5.54259853767906	6.4656123943920685	-4.618753989018572	1.6152636332731944	True	False	True	False	False	False	0.0	0.014121422976255142
chr8_51474833_G_C_b38	0.0287807	5.733341276897746	4.9344739331306915	0	0	0	0	0	0	0	0	0	0	0	0	0	0	40.0	0.0	4.201437416704507	0.0	5.684445152899308	0.0	True	False	True	False	False	False		0.014121325442360527
chr10_7285061_A_C_b38	0.00942263	6.692083742506628	6.78105762593618	1	0	0	0	0	1	0	0	1	0	0	0	0	1	40.0	0.0	-12.526396092750828	5.430576934007101	3.4577781068210243	0.0	False	True	True	False	False	False	0.0	0.014121281281681209
chr10_7285061_A_C_b38	0.00942263	6.692083742506628	6.78105762593618	1	0	0	0	0	1	0	0	1	0	0	0	0	1	40.0	0.0	-12.526396092750828	5.430576934007101	3.4577781068210243	0.0	False	True	True	False	False	False	0.0	0.014121281281681209
chr10_7285061_A_C_b38	0.00942263	6.692083742506628	6.78105762593618	1	0	0	0	0	1	0	0	1	0	0	0	0	1	40.0	0.0	-12.526396092750828	5.430576934007101	3.4577781068210243	0.0	False	True	True	False	False	False	0.0	0.014121281281681209
chr19_36124976_G_A_b38	0.00280183	6.16541785423142	6.163314804034641	0	0	0	0	0	1	0	0	1	0	0	1	0	1	40.0	0.001	-2.729373688854764	1.1135509871020122	6.361079335577948	0.0616519115200731	True	False	True	False	False	False	0.0	0.01412123946990443
chr19_36124976_G_A_b38	0.00280183	6.16541785423142	6.163314804034641	0	0	0	0	0	1	0	0	1	0	0	1	0	1	40.0	0.001	-2.729373688854764	1.1135509871020122	6.361079335577948	0.0616519115200731	True	False	True	False	False	False	0.0	0.01412123946990443
chr19_35727577_C_T_b38	0.00596332	7.313220387090301	3.828641396489095	1	1	0	0	0	1	0	0	1	1	0	1	0	1	70.0	0.976	0.8239092320100326	5.881886753553465	-1.6075497430623784	0.4823097934721403	False	True	True	False	False	False	0.0	0.01412122130807785
chr19_35727577_C_T_b38	0.00596332	7.313220387090301	3.828641396489095	1	1	0	0	0	1	0	0	1	1	0	1	0	1	70.0	0.976	0.8239092320100326	5.881886753553465	-1.6075497430623784	0.4823097934721403	False	True	True	False	False	False	0.0	0.01412122130807785
chr19_35727577_C_T_b38	0.00596332	7.313220387090301	3.828641396489095	1	1	0	0	0	1	0	0	1	1	0	1	0	1	70.0	0.976	0.8239092320100326	5.881886753553465	-1.6075497430623784	0.4823097934721403	False	True	True	False	False	False	0.0	0.01412122130807785
chr19_35727577_C_T_b38	0.00596332	7.313220387090301	3.828641396489095	1	1	0	0	0	1	0	0	1	1	0	1	0	1	70.0	0.976	0.8239092320100326	5.881886753553465	-1.6075497430623784	0.4823097934721403	False	True	True	False	False	False	0.0	0.01412122130807785
chr19_35727577_C_T_b38	0.00596332	7.313220387090301	3.828641396489095	1	1	0	0	0	1	0	0	1	1	0	1	0	1	70.0	0.976	0.8239092320100326	5.881886753553465	-1.6075497430623784	0.4823097934721403	False	True	True	False	False	False	0.0	0.01412122130807785
chr19_35727577_C_T_b38	0.00596332	7.313220387090301	3.828641396489095	1	1	0	0	0	1	0	0	1	1	0	1	0	1	70.0	0.976	0.8239092320100326	5.881886753553465	-1.6075497430623784	0.4823097934721403	False	True	True	False	False	False	0.0	0.01412122130807785
chr19_35727577_C_T_b38	0.00596332	7.313220387090301	3.828641396489095	1	1	0	0	0	1	0	0	1	1	0	1	0	1	70.0	0.976	0.8239092320100326	5.881886753553465	-1.6075497430623784	0.4823097934721403	False	True	True	False	False	False	0.0	0.01412122130807785
chr19_35727577_C_T_b38	0.00596332	7.313220387090301	3.828641396489095	1	1	0	0	0	1	0	0	1	1	0	1	0	1	70.0	0.976	0.8239092320100326	5.881886753553465	-1.6075497430623784	0.4823097934721403	False	True	True	False	False	False	0.0	0.01412122130807785
chr19_35727577_C_T_b38	0.00596332	7.313220387090301	3.828641396489095	1	1	0	0	0	1	0	0	1	1	0	1	0	1	70.0	0.976	0.8239092320100326	5.881886753553465	-1.6075497430623784	0.4823097934721403	False	True	True	False	False	False	0.0	0.01412122130807785
chr19_35727577_C_T_b38	0.00596332	7.313220387090301	3.828641396489095	1	1	0	0	0	1	0	0	1	1	0	1	0	1	70.0	0.976	0.8239092320100326	5.881886753553465	-1.6075497430623784	0.4823097934721403	False	True	True	False	False	False	0.0	0.01412122130807785
chr19_35727577_C_T_b38	0.00596332	7.313220387090301	3.828641396489095	1	1	0	0	0	1	0	0	1	1	0	1	0	1	70.0	0.976	0.8239092320100326	5.881886753553465	-1.6075497430623784	0.4823097934721403	False	True	True	False	False	False	0.0	0.01412122130807785
chr19_35727577_C_T_b38	0.00596332	7.313220387090301	3.828641396489095	1	1	0	0	0	1	0	0	1	1	0	1	0	1	70.0	0.976	0.8239092320100326	5.881886753553465	-1.6075497430623784	0.4823097934721403	False	True	True	False	False	False	0.0	0.01412122130807785
chr19_35727577_C_T_b38	0.00596332	7.313220387090301	3.828641396489095	1	1	0	0	0	1	0	0	1	1	0	1	0	1	70.0	0.976	0.8239092320100326	5.881886753553465	-1.6075497430623784	0.4823097934721403	False	True	True	False	False	False	0.0	0.01412122130807785
chr19_35727577_C_T_b38	0.00596332	7.313220387090301	3.828641396489095	1	1	0	0	0	1	0	0	1	1	0	1	0	1	70.0	0.976	0.8239092320100326	5.881886753553465	-1.6075497430623784	0.4823097934721403	False	True	True	False	False	False	0.0	0.01412122130807785
chr19_35727577_C_T_b38	0.00596332	7.313220387090301	3.828641396489095	1	1	0	0	0	1	0	0	1	1	0	1	0	1	70.0	0.976	0.8239092320100326	5.881886753553465	-1.6075497430623784	0.4823097934721403	False	True	True	False	False	False	0.0	0.01412122130807785
chr19_35727577_C_T_b38	0.00596332	7.313220387090301	3.828641396489095	1	1	0	0	0	1	0	0	1	1	0	1	0	1	70.0	0.976	0.8239092320100326	5.881886753553465	-1.6075497430623784	0.4823097934721403	False	True	True	False	False	False	0.0	0.01412122130807785
chr19_35727577_C_T_b38	0.00596332	7.313220387090301	3.828641396489095	1	1	0	0	0	1	0	0	1	1	0	1	0	1	70.0	0.976	0.8239092320100326	5.881886753553465	-1.6075497430623784	0.4823097934721403	False	True	True	False	False	False	0.0	0.01412122130807785
chr19_35727577_C_T_b38	0.00596332	7.313220387090301	3.828641396489095	1	1	0	0	0	1	0	0	1	1	0	1	0	1	70.0	0.976	0.8239092320100326	5.881886753553465	-1.6075497430623784	0.4823097934721403	False	True	True	False	False	False	0.0	0.01412122130807785
chr19_35727577_C_T_b38	0.00596332	7.313220387090301	3.828641396489095	1	1	0	0	0	1	0	0	1	1	0	1	0	1	70.0	0.976	0.8239092320100326	5.881886753553465	-1.6075497430623784	0.4823097934721403	False	True	True	False	False	False	0.0	0.01412122130807785
chr19_35727577_C_T_b38	0.00596332	7.313220387090301	3.828641396489095	1	1	0	0	0	1	0	0	1	1	0	1	0	1	70.0	0.976	0.8239092320100326	5.881886753553465	-1.6075497430623784	0.4823097934721403	False	True	True	False	False	False	0.0	0.01412122130807785
chr19_35727577_C_T_b38	0.00596332	7.313220387090301	3.828641396489095	1	1	0	0	0	1	0	0	1	1	0	1	0	1	70.0	0.976	0.8239092320100326	5.881886753553465	-1.6075497430623784	0.4823097934721403	False	True	True	False	False	False	0.0	0.01412122130807785
chr19_35727577_C_T_b38	0.00596332	7.313220387090301	3.828641396489095	1	1	0	0	0	1	0	0	1	1	0	1	0	1	70.0	0.976	0.8239092320100326	5.881886753553465	-1.6075497430623784	0.4823097934721403	False	True	True	False	False	False	0.0	0.01412122130807785
chr4_183283114_T_C_b38	0.0140959	6.008813185442595	5.342334251964811	0	0	0	0	0	0	0	0	0	0	0	1	0	1	40.0	0.004	-18.18477217101788	0.0	0.3052344134954126	0.8537373300677871	True	False	True	False	False	False	0.0	0.014121025955102347
chr8_41507844_G_A_b38	0.0219477	6.666956792429207	6.584791392385716	0	0	0	0	1	1	0	1	1	1	0	1	1	1	50.0	0.0	-5.878847882847754	0.0	8.44091231382307	1.4413458771182732	True	False	True	False	False	False	0.0	0.014120950112988468
chr9_134809558_T_A_b38	0.119841	6.621405651764134	5.594711379601839	0	0	0	0	1	1	0	0	1	1	0	1	0	1	50.0	0.0	8.095746149492186	10.97924924598887	0.1461041629196771	0.0	True	False	True	False	False	False	0.0	0.014120726912274941
chr22_39947879_T_C_b38	0.0169758	6.54534966033442	6.401917196727186	1	0	1	1	1	1	1	1	1	0	0	1	0	1	40.0	0.0	-6.604624459983642	1.6865708936298631	2.102929770980289	0.4583371688115039	False	True	True	False	False	False	0.0	0.014120698015220687
chr22_39947879_T_C_b38	0.0118974	6.54534966033442	6.401917196727186	1	0	1	1	1	1	1	1	1	0	0	1	0	1	40.0	0.0	-6.604624459983642	1.6865708936298631	2.102929770980289	0.4583371688115039	False	True	True	False	False	False	0.0	0.014120698015220687
chr7_93260360_A_G_b38	0.441606	5.8805329864007	6.591673732008658	0	0	1	0	1	0	0	0	0	0	0	0	0	1	40.0	0.0	-3.63661214944553	0.0	3.7859028934073606	0.0	True	False	True	False	False	False	0.0	0.01412060913518239
chr14_103998027_G_A_b38	0.00293498	6.393590753950631	6.391917113392602	0	0	1	1	0	0	0	0	0	0	0	0	0	1	60.0	0.019	-5.82700471696056	0.0	-4.065832340526313	0.0	True	False	True	False	False	False	0.0	0.01412060106903318
chr16_23104455_G_A_b38	0.00801059	6.894670039433482	6.893656354602635	0	0	0	0	1	1	0	1	1	1	0	1	1	1	70.0	0.001	-1.0190330778866803	0.0	2.7056440967581423	0.0	True	False	True	False	False	False	0.0	0.014120587001148495
chr16_87638146_C_T_b38	0.0148258	6.0473721790462776	8.718009330846357	0	0	0	0	0	0	0	0	0	0	0	0	0	0	60.0	0.005	5.458548641856049	0.0	6.269488688113768	0.34656966258279454	True	False	True	False	False	False		0.014120511721588448
chr9_124802308_G_T_b38	0.0317283	6.470799503782602	6.470799503782602	0	0	0	0	0	1	0	0	1	1	0	1	0	0	60.0	0.0	-6.083474396944657	0.2754387860061511	5.842656098288799	0.0	True	False	True	False	False	False	0.0	0.014120457831781433
chr20_62822197_G_A_b38	0.0708875	6.53813982376767	3.5263605246161616	0	1	0	0	0	1	0	0	1	1	0	1	0	0	60.0	0.007	-0.298655161931263	2.7611433334406943	-1.0855902237172117	4.033471627468124	True	False	True	False	False	False	0.0	0.014120437843034257
chr11_28069052_T_C_b38	0.0392877	5.918893854273146	5.332718793265369	0	0	0	0	0	0	0	0	0	0	0	0	0	1	40.0	0.059	-9.30897211505853	0.0	2.458028536358512	0.0	True	False	True	False	False	False	0.0	0.01412040305405857
chr19_881049_G_A_b38	0.00504574	6.501289670540389	6.234410725718371	0	0	1	0	0	0	0	0	0	1	0	1	0	1	60.0	0.0	-11.77229249848577	0.0	3.680679677150451	0.5393500978290291	True	False	True	False	False	False	0.0	0.014120388640514148
chr19_881049_G_A_b38	0.00504574	6.501289670540389	6.234410725718371	0	0	1	0	0	0	0	0	0	1	0	1	0	1	60.0	0.0	-11.77229249848577	0.0	3.680679677150451	0.5393500978290291	True	False	True	False	False	False	0.0	0.014120388640514148
chr19_881049_G_A_b38	0.00504574	6.501289670540389	6.234410725718371	0	0	1	0	0	0	0	0	0	1	0	1	0	1	60.0	0.0	-11.77229249848577	0.0	3.680679677150451	0.5393500978290291	True	False	True	False	False	False	0.0	0.014120388640514148
chr14_61530301_T_A_b38	0.0364855	5.68697535633982	4.663439094112067	0	0	0	0	0	0	0	0	0	0	0	1	0	1	20.0	0.0	-13.56663584405326	0.0	3.517696076964718	0.0	True	False	True	False	False	False	0.0	0.014120362706942467
chr14_61530301_T_A_b38	0.0375156	5.68697535633982	4.663439094112067	0	0	0	0	0	0	0	0	0	0	0	1	0	1	20.0	0.0	-13.56663584405326	0.0	3.517696076964718	0.0	True	False	True	False	False	False	0.0	0.014120362706942467
chr14_61530301_T_A_b38	0.016255	5.68697535633982	4.663439094112067	0	0	0	0	0	0	0	0	0	0	0	1	0	1	20.0	0.0	-13.56663584405326	0.0	3.517696076964718	0.0	True	False	True	False	False	False	0.0	0.014120362706942467
chr14_61530301_T_A_b38	0.0375156	5.68697535633982	4.663439094112067	0	0	0	0	0	0	0	0	0	0	0	1	0	1	20.0	0.0	-13.56663584405326	0.0	3.517696076964718	0.0	True	False	True	False	False	False	0.0	0.014120362706942467
chr14_61530301_T_A_b38	0.0364855	5.68697535633982	4.663439094112067	0	0	0	0	0	0	0	0	0	0	0	1	0	1	20.0	0.0	-13.56663584405326	0.0	3.517696076964718	0.0	True	False	True	False	False	False	0.0	0.014120362706942467
chr14_61530301_T_A_b38	0.0364855	5.68697535633982	4.663439094112067	0	0	0	0	0	0	0	0	0	0	0	1	0	1	20.0	0.0	-13.56663584405326	0.0	3.517696076964718	0.0	True	False	True	False	False	False	0.0	0.014120362706942467
chr14_61530301_T_A_b38	0.0364855	5.68697535633982	4.663439094112067	0	0	0	0	0	0	0	0	0	0	0	1	0	1	20.0	0.0	-13.56663584405326	0.0	3.517696076964718	0.0	True	False	True	False	False	False	0.0	0.014120362706942467
chr14_61530301_T_A_b38	0.016255	5.68697535633982	4.663439094112067	0	0	0	0	0	0	0	0	0	0	0	1	0	1	20.0	0.0	-13.56663584405326	0.0	3.517696076964718	0.0	True	False	True	False	False	False	0.0	0.014120362706942467
chr14_61530301_T_A_b38	0.016255	5.68697535633982	4.663439094112067	0	0	0	0	0	0	0	0	0	0	0	1	0	1	20.0	0.0	-13.56663584405326	0.0	3.517696076964718	0.0	True	False	True	False	False	False	0.0	0.014120362706942467
chr14_61530301_T_A_b38	0.016255	5.68697535633982	4.663439094112067	0	0	0	0	0	0	0	0	0	0	0	1	0	1	20.0	0.0	-13.56663584405326	0.0	3.517696076964718	0.0	True	False	True	False	False	False	0.0	0.014120362706942467
chr14_61530301_T_A_b38	0.0375156	5.68697535633982	4.663439094112067	0	0	0	0	0	0	0	0	0	0	0	1	0	1	20.0	0.0	-13.56663584405326	0.0	3.517696076964718	0.0	True	False	True	False	False	False	0.0	0.014120362706942467
chr14_61530301_T_A_b38	0.0375156	5.68697535633982	4.663439094112067	0	0	0	0	0	0	0	0	0	0	0	1	0	1	20.0	0.0	-13.56663584405326	0.0	3.517696076964718	0.0	True	False	True	False	False	False	0.0	0.014120362706942467
chr15_80161600_A_G_b38	0.334445	6.472346294500901	6.470799503782602	0	0	1	0	1	1	0	1	1	1	0	1	0	1	30.0	0.001	-2.594920512147098	1.991322491494445	5.325559392787831	0.0	True	False	True	False	False	False	0.0	0.014120287277695905
chr15_80161600_A_G_b38	0.0054927	6.472346294500901	6.470799503782602	0	0	1	0	1	1	0	1	1	1	0	1	0	1	30.0	0.001	-2.594920512147098	1.991322491494445	5.325559392787831	0.0	True	False	True	False	False	False	0.0	0.014120287277695905
chr15_80161600_A_G_b38	0.0054927	6.472346294500901	6.470799503782602	0	0	1	0	1	1	0	1	1	1	0	1	0	1	30.0	0.001	-2.594920512147098	1.991322491494445	5.325559392787831	0.0	True	False	True	False	False	False	0.0	0.014120287277695905
chr15_80161600_A_G_b38	0.334445	6.472346294500901	6.470799503782602	0	0	1	0	1	1	0	1	1	1	0	1	0	1	30.0	0.001	-2.594920512147098	1.991322491494445	5.325559392787831	0.0	True	False	True	False	False	False	0.0	0.014120287277695905
chr15_80161600_A_G_b38	0.0796941	6.472346294500901	6.470799503782602	0	0	1	0	1	1	0	1	1	1	0	1	0	1	30.0	0.001	-2.594920512147098	1.991322491494445	5.325559392787831	0.0	True	False	True	False	False	False	0.0	0.014120287277695905
chr15_80161600_A_G_b38	0.0796941	6.472346294500901	6.470799503782602	0	0	1	0	1	1	0	1	1	1	0	1	0	1	30.0	0.001	-2.594920512147098	1.991322491494445	5.325559392787831	0.0	True	False	True	False	False	False	0.0	0.014120287277695905
chr6_138426230_A_G_b38	0.0256156	6.498282149476434	7.254884810077338	0	0	0	0	0	1	0	0	1	0	0	1	0	1	60.0	0.0	-7.718079309326602	0.0	4.25772224366208	0.0	True	False	True	False	False	False	0.0	0.014120238186544266
chr17_2467304_G_A_b38	0.00196109	6.126869184114185	6.124683390894205	0	0	0	0	0	0	0	0	0	0	0	1	0	1	50.0	0.075	-5.066794141970809	0.0	3.1202805727110814	0.0	True	False	True	False	False	False	0.0	0.014120089196049294
chr19_39980558_C_G_b38	0.00162603	6.60934924316738	5.075173815233827	0	0	1	1	1	0	0	1	0	0	0	1	0	1	60.0	0.0	3.342164691918257	0.0	-3.936237650542196	0.354156090443404	False	True	True	False	False	False	0.0	0.014120036359688753
chr19_39980558_C_G_b38	0.00162603	6.60934924316738	5.075173815233827	0	0	1	1	1	0	0	1	0	0	0	1	0	1	60.0	0.0	3.342164691918257	0.0	-3.936237650542196	0.354156090443404	False	True	True	False	False	False	0.0	0.014120036359688753
chr16_66725551_C_A_b38	0.0122522	5.976350909297934	5.6240175061873385	0	0	0	0	0	0	0	0	0	0	0	1	0	1	40.0	0.0	-7.991392892956382	0.9882454377042968	7.457609278733095	1.4905951160058848	True	False	True	False	False	False	0.0	0.014119793472389496
chr16_66725551_C_A_b38	0.0122522	5.976350909297934	5.6240175061873385	0	0	0	0	0	0	0	0	0	0	0	1	0	1	40.0	0.0	-7.991392892956382	0.9882454377042968	7.457609278733095	1.4905951160058848	True	False	True	False	False	False	0.0	0.014119793472389496
chr16_66725551_C_A_b38	0.0122522	5.976350909297934	5.6240175061873385	0	0	0	0	0	0	0	0	0	0	0	1	0	1	40.0	0.0	-7.991392892956382	0.9882454377042968	7.457609278733095	1.4905951160058848	True	False	True	False	False	False	0.0	0.014119793472389496
chr16_66725551_C_A_b38	0.0122522	5.976350909297934	5.6240175061873385	0	0	0	0	0	0	0	0	0	0	0	1	0	1	40.0	0.0	-7.991392892956382	0.9882454377042968	7.457609278733095	1.4905951160058848	True	False	True	False	False	False	0.0	0.014119793472389496
chr16_66725551_C_A_b38	0.044934	5.976350909297934	5.6240175061873385	0	0	0	0	0	0	0	0	0	0	0	1	0	1	40.0	0.0	-7.991392892956382	0.9882454377042968	7.457609278733095	1.4905951160058848	True	False	True	False	False	False	0.0	0.014119793472389496
chr16_66725551_C_A_b38	0.0122522	5.976350909297934	5.6240175061873385	0	0	0	0	0	0	0	0	0	0	0	1	0	1	40.0	0.0	-7.991392892956382	0.9882454377042968	7.457609278733095	1.4905951160058848	True	False	True	False	False	False	0.0	0.014119793472389496
chr16_66725551_C_A_b38	0.044934	5.976350909297934	5.6240175061873385	0	0	0	0	0	0	0	0	0	0	0	1	0	1	40.0	0.0	-7.991392892956382	0.9882454377042968	7.457609278733095	1.4905951160058848	True	False	True	False	False	False	0.0	0.014119793472389496
chr16_66725551_C_A_b38	0.044934	5.976350909297934	5.6240175061873385	0	0	0	0	0	0	0	0	0	0	0	1	0	1	40.0	0.0	-7.991392892956382	0.9882454377042968	7.457609278733095	1.4905951160058848	True	False	True	False	False	False	0.0	0.014119793472389496
chr16_66725551_C_A_b38	0.044934	5.976350909297934	5.6240175061873385	0	0	0	0	0	0	0	0	0	0	0	1	0	1	40.0	0.0	-7.991392892956382	0.9882454377042968	7.457609278733095	1.4905951160058848	True	False	True	False	False	False	0.0	0.014119793472389496
chr16_66725551_C_A_b38	0.044934	5.976350909297934	5.6240175061873385	0	0	0	0	0	0	0	0	0	0	0	1	0	1	40.0	0.0	-7.991392892956382	0.9882454377042968	7.457609278733095	1.4905951160058848	True	False	True	False	False	False	0.0	0.014119793472389496
chr8_143216175_C_T_b38	0.00438841	6.729824070489475	6.822197390620491	0	0	1	1	0	1	0	0	1	0	0	0	0	0	60.0	0.0	2.406543279045722	0.7138957834369308	-1.4519144533003114	0.95062615412062	False	True	True	False	False	False	0.0	0.014119625450092514
chr8_143216175_C_T_b38	0.00438841	6.729824070489475	6.822197390620491	0	0	1	1	0	1	0	0	1	0	0	0	0	0	60.0	0.0	2.406543279045722	0.7138957834369308	-1.4519144533003114	0.95062615412062	False	True	True	False	False	False	0.0	0.014119625450092514
chr8_143216175_C_T_b38	0.00438841	6.729824070489475	6.822197390620491	0	0	1	1	0	1	0	0	1	0	0	0	0	0	60.0	0.0	2.406543279045722	0.7138957834369308	-1.4519144533003114	0.95062615412062	False	True	True	False	False	False	0.0	0.014119625450092514
chr8_143216175_C_T_b38	0.00438841	6.729824070489475	6.822197390620491	0	0	1	1	0	1	0	0	1	0	0	0	0	0	60.0	0.0	2.406543279045722	0.7138957834369308	-1.4519144533003114	0.95062615412062	False	True	True	False	False	False	0.0	0.014119625450092514
chr8_143216175_C_T_b38	0.00438841	6.729824070489475	6.822197390620491	0	0	1	1	0	1	0	0	1	0	0	0	0	0	60.0	0.0	2.406543279045722	0.7138957834369308	-1.4519144533003114	0.95062615412062	False	True	True	False	False	False	0.0	0.014119625450092514
chr8_143216175_C_T_b38	0.00462343	6.729824070489475	6.822197390620491	0	0	1	1	0	1	0	0	1	0	0	0	0	0	60.0	0.0	2.406543279045722	0.7138957834369308	-1.4519144533003114	0.95062615412062	False	True	True	False	False	False	0.0	0.014119625450092514
chr8_143216175_C_T_b38	0.00438841	6.729824070489475	6.822197390620491	0	0	1	1	0	1	0	0	1	0	0	0	0	0	60.0	0.0	2.406543279045722	0.7138957834369308	-1.4519144533003114	0.95062615412062	False	True	True	False	False	False	0.0	0.014119625450092514
chr8_143216175_C_T_b38	0.00462343	6.729824070489475	6.822197390620491	0	0	1	1	0	1	0	0	1	0	0	0	0	0	60.0	0.0	2.406543279045722	0.7138957834369308	-1.4519144533003114	0.95062615412062	False	True	True	False	False	False	0.0	0.014119625450092514
chr8_143216175_C_T_b38	0.00462343	6.729824070489475	6.822197390620491	0	0	1	1	0	1	0	0	1	0	0	0	0	0	60.0	0.0	2.406543279045722	0.7138957834369308	-1.4519144533003114	0.95062615412062	False	True	True	False	False	False	0.0	0.014119625450092514
chr8_143216175_C_T_b38	0.00462343	6.729824070489475	6.822197390620491	0	0	1	1	0	1	0	0	1	0	0	0	0	0	60.0	0.0	2.406543279045722	0.7138957834369308	-1.4519144533003114	0.95062615412062	False	True	True	False	False	False	0.0	0.014119625450092514
chr8_143216175_C_T_b38	0.00462343	6.729824070489475	6.822197390620491	0	0	1	1	0	1	0	0	1	0	0	0	0	0	60.0	0.0	2.406543279045722	0.7138957834369308	-1.4519144533003114	0.95062615412062	False	True	True	False	False	False	0.0	0.014119625450092514
chr8_143216175_C_T_b38	0.00462343	6.729824070489475	6.822197390620491	0	0	1	1	0	1	0	0	1	0	0	0	0	0	60.0	0.0	2.406543279045722	0.7138957834369308	-1.4519144533003114	0.95062615412062	False	True	True	False	False	False	0.0	0.014119625450092514
chr15_61941240_C_T_b38	0.0283998	6.102558594613569	6.102558594613569	0	0	1	0	0	0	0	0	0	0	0	1	0	1	40.0	0.0	7.770885882744447	1.798220686327407	9.342863026193925	0.0	True	False	True	False	False	False	0.0	0.014119491715472566
chr15_61941240_C_T_b38	0.0283998	6.102558594613569	6.102558594613569	0	0	1	0	0	0	0	0	0	0	0	1	0	1	40.0	0.0	7.770885882744447	1.798220686327407	9.342863026193925	0.0	True	False	True	False	False	False	0.0	0.014119491715472566
chr15_61941240_C_T_b38	0.0283998	6.102558594613569	6.102558594613569	0	0	1	0	0	0	0	0	0	0	0	1	0	1	40.0	0.0	7.770885882744447	1.798220686327407	9.342863026193925	0.0	True	False	True	False	False	False	0.0	0.014119491715472566
chr17_75815057_G_A_b38	0.0154131	7.167809184316444	4.718498871295094	0	0	1	0	1	1	0	1	1	1	0	1	0	1	80.0	0.0	0.5216867314781329	0.0	-5.981208289537705	3.422678381026195	True	False	True	False	False	False	0.0	0.014119209713663332
chr17_75815057_G_A_b38	0.0154131	7.167809184316444	4.718498871295094	0	0	1	0	1	1	0	1	1	1	0	1	0	1	80.0	0.0	0.5216867314781329	0.0	-5.981208289537705	3.422678381026195	True	False	True	False	False	False	0.0	0.014119209713663332
chr17_75815057_G_A_b38	0.0588886	7.167809184316444	4.718498871295094	0	0	1	0	1	1	0	1	1	1	0	1	0	1	80.0	0.0	0.5216867314781329	0.0	-5.981208289537705	3.422678381026195	True	False	True	False	False	False	0.0	0.014119209713663332
chr17_75815057_G_A_b38	0.0154131	7.167809184316444	4.718498871295094	0	0	1	0	1	1	0	1	1	1	0	1	0	1	80.0	0.0	0.5216867314781329	0.0	-5.981208289537705	3.422678381026195	True	False	True	False	False	False	0.0	0.014119209713663332
chr17_75815057_G_A_b38	0.0154131	7.167809184316444	4.718498871295094	0	0	1	0	1	1	0	1	1	1	0	1	0	1	80.0	0.0	0.5216867314781329	0.0	-5.981208289537705	3.422678381026195	True	False	True	False	False	False	0.0	0.014119209713663332
chr17_75815057_G_A_b38	0.0154131	7.167809184316444	4.718498871295094	0	0	1	0	1	1	0	1	1	1	0	1	0	1	80.0	0.0	0.5216867314781329	0.0	-5.981208289537705	3.422678381026195	True	False	True	False	False	False	0.0	0.014119209713663332
chr17_75815057_G_A_b38	0.0588886	7.167809184316444	4.718498871295094	0	0	1	0	1	1	0	1	1	1	0	1	0	1	80.0	0.0	0.5216867314781329	0.0	-5.981208289537705	3.422678381026195	True	False	True	False	False	False	0.0	0.014119209713663332
chr17_75815057_G_A_b38	0.0588886	7.167809184316444	4.718498871295094	0	0	1	0	1	1	0	1	1	1	0	1	0	1	80.0	0.0	0.5216867314781329	0.0	-5.981208289537705	3.422678381026195	True	False	True	False	False	False	0.0	0.014119209713663332
chr17_75815057_G_A_b38	0.0588886	7.167809184316444	4.718498871295094	0	0	1	0	1	1	0	1	1	1	0	1	0	1	80.0	0.0	0.5216867314781329	0.0	-5.981208289537705	3.422678381026195	True	False	True	False	False	False	0.0	0.014119209713663332
chr17_75815057_G_A_b38	0.0588886	7.167809184316444	4.718498871295094	0	0	1	0	1	1	0	1	1	1	0	1	0	1	80.0	0.0	0.5216867314781329	0.0	-5.981208289537705	3.422678381026195	True	False	True	False	False	False	0.0	0.014119209713663332
chr19_38576537_A_C_b38	0.0128085	6.3578422665081	6.3578422665081	0	0	0	0	0	0	0	0	0	0	0	1	0	1	70.0	0.001	-1.8324936339425757	2.775915620811372	-0.3543073571055544	0.0	True	False	True	False	False	False	0.0	0.014119183548205847
chr19_38576537_A_C_b38	0.0250698	6.3578422665081	6.3578422665081	0	0	0	0	0	0	0	0	0	0	0	1	0	1	70.0	0.001	-1.8324936339425757	2.775915620811372	-0.3543073571055544	0.0	True	False	True	False	False	False	0.0	0.014119183548205847
chr19_38576537_A_C_b38	0.0128085	6.3578422665081	6.3578422665081	0	0	0	0	0	0	0	0	0	0	0	1	0	1	70.0	0.001	-1.8324936339425757	2.775915620811372	-0.3543073571055544	0.0	True	False	True	False	False	False	0.0	0.014119183548205847
chr19_38576537_A_C_b38	0.0128085	6.3578422665081	6.3578422665081	0	0	0	0	0	0	0	0	0	0	0	1	0	1	70.0	0.001	-1.8324936339425757	2.775915620811372	-0.3543073571055544	0.0	True	False	True	False	False	False	0.0	0.014119183548205847
chr19_38576537_A_C_b38	0.0128085	6.3578422665081	6.3578422665081	0	0	0	0	0	0	0	0	0	0	0	1	0	1	70.0	0.001	-1.8324936339425757	2.775915620811372	-0.3543073571055544	0.0	True	False	True	False	False	False	0.0	0.014119183548205847
chr19_38576537_A_C_b38	0.0128085	6.3578422665081	6.3578422665081	0	0	0	0	0	0	0	0	0	0	0	1	0	1	70.0	0.001	-1.8324936339425757	2.775915620811372	-0.3543073571055544	0.0	True	False	True	False	False	False	0.0	0.014119183548205847
chr19_38576537_A_C_b38	0.0250698	6.3578422665081	6.3578422665081	0	0	0	0	0	0	0	0	0	0	0	1	0	1	70.0	0.001	-1.8324936339425757	2.775915620811372	-0.3543073571055544	0.0	True	False	True	False	False	False	0.0	0.014119183548205847
chr19_38576537_A_C_b38	0.0250698	6.3578422665081	6.3578422665081	0	0	0	0	0	0	0	0	0	0	0	1	0	1	70.0	0.001	-1.8324936339425757	2.775915620811372	-0.3543073571055544	0.0	True	False	True	False	False	False	0.0	0.014119183548205847
chr19_38576537_A_C_b38	0.0250698	6.3578422665081	6.3578422665081	0	0	0	0	0	0	0	0	0	0	0	1	0	1	70.0	0.001	-1.8324936339425757	2.775915620811372	-0.3543073571055544	0.0	True	False	True	False	False	False	0.0	0.014119183548205847
chr19_38576537_A_C_b38	0.0250698	6.3578422665081	6.3578422665081	0	0	0	0	0	0	0	0	0	0	0	1	0	1	70.0	0.001	-1.8324936339425757	2.775915620811372	-0.3543073571055544	0.0	True	False	True	False	False	False	0.0	0.014119183548205847
chr16_57162_C_G_b38	0.13912	7.440733707389261	4.356708826689592	1	1	1	0	0	0	0	0	0	0	1	1	0	1	50.0	0.0	-10.75500272803984	0.0	5.522405815441516	0.0	False	True	True	False	False	False	0.0	0.014119135261782075
chr16_57162_C_G_b38	0.13912	7.440733707389261	4.356708826689592	1	1	1	0	0	0	0	0	0	0	1	1	0	1	50.0	0.0	-10.75500272803984	0.0	5.522405815441516	0.0	False	True	True	False	False	False	0.0	0.014119135261782075
chr16_57162_C_G_b38	0.0156728	7.440733707389261	4.356708826689592	1	1	1	0	0	0	0	0	0	0	1	1	0	1	50.0	0.0	-10.75500272803984	0.0	5.522405815441516	0.0	False	True	True	False	False	False	0.0	0.014119135261782075
chr16_57162_C_G_b38	0.0156728	7.440733707389261	4.356708826689592	1	1	1	0	0	0	0	0	0	0	1	1	0	1	50.0	0.0	-10.75500272803984	0.0	5.522405815441516	0.0	False	True	True	False	False	False	0.0	0.014119135261782075
chr16_89739939_A_T_b38	0.00495086	6.833031732786201	6.872128101338986	0	0	1	0	0	0	0	1	0	0	0	1	0	1	40.0	0.0	-1.2172307578741253	6.341757243633136	4.792007239854684	0.0	False	True	True	False	False	False	0.0	0.014119053067751275
chr16_89739939_A_T_b38	0.0215941	6.833031732786201	6.872128101338986	0	0	1	0	0	0	0	1	0	0	0	1	0	1	40.0	0.0	-1.2172307578741253	6.341757243633136	4.792007239854684	0.0	False	True	True	False	False	False	0.0	0.014119053067751275
chr5_75702439_G_A_b38	0.224965	5.918893854273146	5.111987788356544	0	0	1	0	0	0	0	0	0	0	0	0	0	1	30.0	0.0	-15.324338445662727	0.0	3.9519772374605537	2.0603074417029106	True	False	True	False	False	False	0.0	0.01411894380782388
chr5_75702439_G_A_b38	0.00498051	5.918893854273146	5.111987788356544	0	0	1	0	0	0	0	0	0	0	0	0	0	1	30.0	0.0	-15.324338445662727	0.0	3.9519772374605537	2.0603074417029106	True	False	True	False	False	False	0.0	0.01411894380782388
chr5_75702439_G_A_b38	0.00498051	5.918893854273146	5.111987788356544	0	0	1	0	0	0	0	0	0	0	0	0	0	1	30.0	0.0	-15.324338445662727	0.0	3.9519772374605537	2.0603074417029106	True	False	True	False	False	False	0.0	0.01411894380782388
chr5_75702439_G_A_b38	0.224965	5.918893854273146	5.111987788356544	0	0	1	0	0	0	0	0	0	0	0	0	0	1	30.0	0.0	-15.324338445662727	0.0	3.9519772374605537	2.0603074417029106	True	False	True	False	False	False	0.0	0.01411894380782388
chr5_75702439_G_A_b38	0.224965	5.918893854273146	5.111987788356544	0	0	1	0	0	0	0	0	0	0	0	0	0	1	30.0	0.0	-15.324338445662727	0.0	3.9519772374605537	2.0603074417029106	True	False	True	False	False	False	0.0	0.01411894380782388
chr5_75702439_G_A_b38	0.00498051	5.918893854273146	5.111987788356544	0	0	1	0	0	0	0	0	0	0	0	0	0	1	30.0	0.0	-15.324338445662727	0.0	3.9519772374605537	2.0603074417029106	True	False	True	False	False	False	0.0	0.01411894380782388
chr4_99427012_G_C_b38	0.0795331	6.077642243349034	6.634633357861686	0	0	1	0	0	0	0	0	0	0	0	0	0	0	40.0	0.447	-6.573597971777439	0.0	3.395185735283526	0.0	True	False	True	False	False	False	0.0	0.014118869598951525
chr12_122867632_C_T_b38	0.0137122	6.831953565565855	3.258096538021482	0	0	0	0	1	1	0	1	1	1	0	1	0	1	60.0	0.0	2.941103608084562	0.0	9.408565052521084	0.0	True	False	True	False	False	False	0.0	0.01411877798862324
chr12_122867632_C_T_b38	0.0137122	6.831953565565855	3.258096538021482	0	0	0	0	1	1	0	1	1	1	0	1	0	1	60.0	0.0	2.941103608084562	0.0	9.408565052521084	0.0	True	False	True	False	False	False	0.0	0.01411877798862324
chr12_122867632_C_T_b38	0.0137122	6.831953565565855	3.258096538021482	0	0	0	0	1	1	0	1	1	1	0	1	0	1	60.0	0.0	2.941103608084562	0.0	9.408565052521084	0.0	True	False	True	False	False	False	0.0	0.01411877798862324
chr12_122867632_C_T_b38	0.0137122	6.831953565565855	3.258096538021482	0	0	0	0	1	1	0	1	1	1	0	1	0	1	60.0	0.0	2.941103608084562	0.0	9.408565052521084	0.0	True	False	True	False	False	False	0.0	0.01411877798862324
chr19_10137594_G_C_b38	0.00100979	7.707062655370473	4.859812404361672	1	1	0	0	0	1	0	0	1	1	0	1	0	1	70.0	0.0	-12.45407838194408	0.0	8.218944148820526	0.0	False	True	True	False	False	False	0.0	0.014118747817413816
chr19_10137594_G_C_b38	0.00100979	7.707062655370473	4.859812404361672	1	1	0	0	0	1	0	0	1	1	0	1	0	1	70.0	0.0	-12.45407838194408	0.0	8.218944148820526	0.0	False	True	True	False	False	False	0.0	0.014118747817413816
chr19_10137594_G_C_b38	0.00100979	7.707062655370473	4.859812404361672	1	1	0	0	0	1	0	0	1	1	0	1	0	1	70.0	0.0	-12.45407838194408	0.0	8.218944148820526	0.0	False	True	True	False	False	False	0.0	0.014118747817413816
chr19_10137594_G_C_b38	0.00100979	7.707062655370473	4.859812404361672	1	1	0	0	0	1	0	0	1	1	0	1	0	1	70.0	0.0	-12.45407838194408	0.0	8.218944148820526	0.0	False	True	True	False	False	False	0.0	0.014118747817413816
chr6_35671911_T_C_b38	0.0670193	6.525029657843462	8.871084263978354	0	0	1	0	0	1	0	0	1	0	0	1	0	1	60.0	0.001	2.986101597770723	0.0	1.652572472202344	0.7022890961529953	True	False	True	False	False	False		0.014118744980248104
chr6_35671911_T_C_b38	0.0352397	6.525029657843462	8.871084263978354	0	0	1	0	0	1	0	0	1	0	0	1	0	1	60.0	0.001	2.986101597770723	0.0	1.652572472202344	0.7022890961529953	True	False	True	False	False	False		0.014118744980248104
chr12_113227614_G_A_b38	0.0172249	6.787844982309579	6.478509642208569	0	0	1	0	1	1	0	0	1	1	0	1	0	1	50.0	0.599	-6.565403612464604	0.9686333870785386	4.428213701763283	0.13197054250773732	True	False	True	False	False	False	0.0	0.014118661061518135
chr12_113227614_G_A_b38	0.00735763	6.787844982309579	6.478509642208569	0	0	1	0	1	1	0	0	1	1	0	1	0	1	50.0	0.599	-6.565403612464604	0.9686333870785386	4.428213701763283	0.13197054250773732	True	False	True	False	False	False	0.0	0.014118661061518135
chr12_113227614_G_A_b38	0.00735763	6.787844982309579	6.478509642208569	0	0	1	0	1	1	0	0	1	1	0	1	0	1	50.0	0.599	-6.565403612464604	0.9686333870785386	4.428213701763283	0.13197054250773732	True	False	True	False	False	False	0.0	0.014118661061518135
chr12_113227614_G_A_b38	0.0172249	6.787844982309579	6.478509642208569	0	0	1	0	1	1	0	0	1	1	0	1	0	1	50.0	0.599	-6.565403612464604	0.9686333870785386	4.428213701763283	0.13197054250773732	True	False	True	False	False	False	0.0	0.014118661061518135
chr22_39227807_A_G_b38	0.00506059	7.581209826196346	7.581209826196346	0	0	0	1	0	1	0	1	1	1	0	1	0	1	60.0	0.001	8.004021511185515	18.988103228812385	-1.2074749447290358	0.2902929824354741	True	False	True	False	False	False	0.0	0.014118559679267697
chr22_39227807_A_G_b38	0.00506059	7.581209826196346	7.581209826196346	0	0	0	1	0	1	0	1	1	1	0	1	0	1	60.0	0.001	8.004021511185515	18.988103228812385	-1.2074749447290358	0.2902929824354741	True	False	True	False	False	False	0.0	0.014118559679267697
chr22_39227807_A_G_b38	0.00506059	7.581209826196346	7.581209826196346	0	0	0	1	0	1	0	1	1	1	0	1	0	1	60.0	0.001	8.004021511185515	18.988103228812385	-1.2074749447290358	0.2902929824354741	True	False	True	False	False	False	0.0	0.014118559679267697
chr22_39227807_A_G_b38	0.00506059	7.581209826196346	7.581209826196346	0	0	0	1	0	1	0	1	1	1	0	1	0	1	60.0	0.001	8.004021511185515	18.988103228812385	-1.2074749447290358	0.2902929824354741	True	False	True	False	False	False	0.0	0.014118559679267697
chr22_39227807_A_G_b38	0.00246314	7.581209826196346	7.581209826196346	0	0	0	1	0	1	0	1	1	1	0	1	0	1	60.0	0.001	8.004021511185515	18.988103228812385	-1.2074749447290358	0.2902929824354741	True	False	True	False	False	False	0.0	0.014118559679267697
chr22_39227807_A_G_b38	0.00246314	7.581209826196346	7.581209826196346	0	0	0	1	0	1	0	1	1	1	0	1	0	1	60.0	0.001	8.004021511185515	18.988103228812385	-1.2074749447290358	0.2902929824354741	True	False	True	False	False	False	0.0	0.014118559679267697
chr22_39227807_A_G_b38	0.00246314	7.581209826196346	7.581209826196346	0	0	0	1	0	1	0	1	1	1	0	1	0	1	60.0	0.001	8.004021511185515	18.988103228812385	-1.2074749447290358	0.2902929824354741	True	False	True	False	False	False	0.0	0.014118559679267697
chr22_39227807_A_G_b38	0.00246314	7.581209826196346	7.581209826196346	0	0	0	1	0	1	0	1	1	1	0	1	0	1	60.0	0.001	8.004021511185515	18.988103228812385	-1.2074749447290358	0.2902929824354741	True	False	True	False	False	False	0.0	0.014118559679267697
chr3_161102736_G_C_b38	0.00482053	6.658011045870748	5.932245187448011	0	0	1	0	0	0	0	1	0	1	0	1	0	1	60.0	0.0	1.2212291169686076	0.0	4.471720112047834	0.3182543675048066	True	False	True	False	False	False	0.0	0.014118554886112761
chr1_220872109_G_A_b38	0.00529606	6.037870919922137	8.898638793680181	0	0	0	1	0	0	0	0	0	0	0	1	0	1	40.0	0.0	11.221312087275251	1.3002779182937374	2.6138032675639167	0.0	True	False	True	False	False	False	0.0	0.014118527990520621
chr1_220872109_G_A_b38	0.0120662	6.037870919922137	8.898638793680181	0	0	0	1	0	0	0	0	0	0	0	1	0	1	40.0	0.0	11.221312087275251	1.3002779182937374	2.6138032675639167	0.0	True	False	True	False	False	False	0.0	0.014118527990520621
chr16_67394404_A_G_b38	0.0502723	6.932447891572509	5.537334267018537	0	0	0	0	0	1	0	1	1	1	1	1	1	0	40.0	0.041	-5.572889676269768	0.0	5.89039080525589	0.21025390895252372	False	True	True	False	False	False	0.0	0.014118447333376808
chr16_67394404_A_G_b38	0.0502723	6.932447891572509	5.537334267018537	0	0	0	0	0	1	0	1	1	1	1	1	1	0	40.0	0.041	-5.572889676269768	0.0	5.89039080525589	0.21025390895252372	False	True	True	False	False	False	0.0	0.014118447333376808
chr16_67394404_A_G_b38	0.0502723	6.932447891572509	5.537334267018537	0	0	0	0	0	1	0	1	1	1	1	1	1	0	40.0	0.041	-5.572889676269768	0.0	5.89039080525589	0.21025390895252372	False	True	True	False	False	False	0.0	0.014118447333376808
chr16_67394404_A_G_b38	0.0502723	6.932447891572509	5.537334267018537	0	0	0	0	0	1	0	1	1	1	1	1	1	0	40.0	0.041	-5.572889676269768	0.0	5.89039080525589	0.21025390895252372	False	True	True	False	False	False	0.0	0.014118447333376808
chr16_67394404_A_G_b38	0.0502723	6.932447891572509	5.537334267018537	0	0	0	0	0	1	0	1	1	1	1	1	1	0	40.0	0.041	-5.572889676269768	0.0	5.89039080525589	0.21025390895252372	False	True	True	False	False	False	0.0	0.014118447333376808
chr16_67394404_A_G_b38	0.0116705	6.932447891572509	5.537334267018537	0	0	0	0	0	1	0	1	1	1	1	1	1	0	40.0	0.041	-5.572889676269768	0.0	5.89039080525589	0.21025390895252372	False	True	True	False	False	False	0.0	0.014118447333376808
chr16_67394404_A_G_b38	0.0116705	6.932447891572509	5.537334267018537	0	0	0	0	0	1	0	1	1	1	1	1	1	0	40.0	0.041	-5.572889676269768	0.0	5.89039080525589	0.21025390895252372	False	True	True	False	False	False	0.0	0.014118447333376808
chr16_67394404_A_G_b38	0.0116705	6.932447891572509	5.537334267018537	0	0	0	0	0	1	0	1	1	1	1	1	1	0	40.0	0.041	-5.572889676269768	0.0	5.89039080525589	0.21025390895252372	False	True	True	False	False	False	0.0	0.014118447333376808
chr16_67394404_A_G_b38	0.0116705	6.932447891572509	5.537334267018537	0	0	0	0	0	1	0	1	1	1	1	1	1	0	40.0	0.041	-5.572889676269768	0.0	5.89039080525589	0.21025390895252372	False	True	True	False	False	False	0.0	0.014118447333376808
chr16_67394404_A_G_b38	0.0116705	6.932447891572509	5.537334267018537	0	0	0	0	0	1	0	1	1	1	1	1	1	0	40.0	0.041	-5.572889676269768	0.0	5.89039080525589	0.21025390895252372	False	True	True	False	False	False	0.0	0.014118447333376808
chr11_62773123_G_A_b38	0.00131293	7.341483852363161	6.914730892718563	0	0	1	0	0	1	0	0	1	1	1	1	0	1	60.0	0.05	5.80756466726105	3.4010213882153275	0.1951060052125868	0.0	True	False	True	False	False	False	0.0	0.014118349828541802
chr11_62773123_G_A_b38	0.00131293	7.341483852363161	6.914730892718563	0	0	1	0	0	1	0	0	1	1	1	1	0	1	60.0	0.05	5.80756466726105	3.4010213882153275	0.1951060052125868	0.0	True	False	True	False	False	False	0.0	0.014118349828541802
chr11_62773123_G_A_b38	0.00131293	7.341483852363161	6.914730892718563	0	0	1	0	0	1	0	0	1	1	1	1	0	1	60.0	0.05	5.80756466726105	3.4010213882153275	0.1951060052125868	0.0	True	False	True	False	False	False	0.0	0.014118349828541802
chr11_62773123_G_A_b38	0.00131293	7.341483852363161	6.914730892718563	0	0	1	0	0	1	0	0	1	1	1	1	0	1	60.0	0.05	5.80756466726105	3.4010213882153275	0.1951060052125868	0.0	True	False	True	False	False	False	0.0	0.014118349828541802
chr11_75163388_T_C_b38	0.00134707	6.569481420414296	6.144185634125646	0	0	1	0	0	1	0	0	1	1	0	1	0	0	60.0	0.0	4.588239477921206	2.649130007087367	3.142644939944063	0.0	True	False	True	False	False	False	0.0	0.014118311661403087
chr11_75163388_T_C_b38	0.00134707	6.569481420414296	6.144185634125646	0	0	1	0	0	1	0	0	1	1	0	1	0	0	60.0	0.0	4.588239477921206	2.649130007087367	3.142644939944063	0.0	True	False	True	False	False	False	0.0	0.014118311661403087
chr17_1615706_G_A_b38	0.0468317	6.511745329644728	6.492239835020471	0	0	0	0	0	0	0	0	0	0	0	0	0	1	80.0	0.001	-3.589013933362888	0.0	5.1974965985833705	0.0	True	False	True	False	False	False	0.0	0.014118285419707935
chr11_8929808_T_C_b38	0.00540172	6.068425588244111	5.62040086571715	0	0	1	0	0	1	0	0	1	0	0	1	0	1	30.0	0.0	-0.7704349474725868	0.0	0.9005650606667785	0.0	True	False	True	False	False	False	0.0	0.014118220874964097
chr11_8929808_T_C_b38	0.00540172	6.068425588244111	5.62040086571715	0	0	1	0	0	1	0	0	1	0	0	1	0	1	30.0	0.0	-0.7704349474725868	0.0	0.9005650606667785	0.0	True	False	True	False	False	False	0.0	0.014118220874964097
chr11_8929808_T_C_b38	0.00540172	6.068425588244111	5.62040086571715	0	0	1	0	0	1	0	0	1	0	0	1	0	1	30.0	0.0	-0.7704349474725868	0.0	0.9005650606667785	0.0	True	False	True	False	False	False	0.0	0.014118220874964097
chr7_87850566_G_A_b38	0.0126709	6.428105272684596	6.428105272684596	0	0	0	0	0	1	0	0	1	0	0	0	0	1	60.0	0.005	-5.8879407001445525	0.0	5.03564069231107	0.0	True	False	True	False	False	False	0.0	0.014118141074839292
chr2_195887974_T_C_b38	0.0202377	5.652489180268651	5.648974238161206	0	0	0	1	0	0	0	0	0	0	0	0	0	0	20.0	0.003	-7.357865181227124	0.0	6.791999831383876	2.0648911142245083	True	False	True	False	False	False	0.0	0.014117858841176336
chr5_108871813_A_G_b38	0.0727426	5.638354669333745	5.634789603169249	0	0	0	0	0	1	0	0	1	0	0	0	0	0	20.0	0.0	-6.185585449230105	0.0	-1.5844803395823988	0.10960686620541082	True	False	True	False	False	False	0.0	0.014117839639900312
chr5_108871813_A_G_b38	0.0134089	5.638354669333745	5.634789603169249	0	0	0	0	0	1	0	0	1	0	0	0	0	0	20.0	0.0	-6.185585449230105	0.0	-1.5844803395823988	0.10960686620541082	True	False	True	False	False	False	0.0	0.014117839639900312
chr14_22905653_C_T_b38	0.00157564	6.573680166960646	1.9459101490553132	0	0	0	1	0	0	0	0	0	0	0	1	0	1	40.0	0.042	6.971345477724461	0.0	3.9608199342274233	4.00731963992159	False	True	True	False	False	False	0.0	0.014117669691496176
chr14_22905653_C_T_b38	0.00785616	6.573680166960646	1.9459101490553132	0	0	0	1	0	0	0	0	0	0	0	1	0	1	40.0	0.042	6.971345477724461	0.0	3.9608199342274233	4.00731963992159	False	True	True	False	False	False	0.0	0.014117669691496176
chr14_22905653_C_T_b38	0.00785616	6.573680166960646	1.9459101490553132	0	0	0	1	0	0	0	0	0	0	0	1	0	1	40.0	0.042	6.971345477724461	0.0	3.9608199342274233	4.00731963992159	False	True	True	False	False	False	0.0	0.014117669691496176
chr14_22905653_C_T_b38	0.00157564	6.573680166960646	1.9459101490553132	0	0	0	1	0	0	0	0	0	0	0	1	0	1	40.0	0.042	6.971345477724461	0.0	3.9608199342274233	4.00731963992159	False	True	True	False	False	False	0.0	0.014117669691496176
chr14_22905653_C_T_b38	0.00157564	6.573680166960646	1.9459101490553132	0	0	0	1	0	0	0	0	0	0	0	1	0	1	40.0	0.042	6.971345477724461	0.0	3.9608199342274233	4.00731963992159	False	True	True	False	False	False	0.0	0.014117669691496176
chr14_22905653_C_T_b38	0.00785616	6.573680166960646	1.9459101490553132	0	0	0	1	0	0	0	0	0	0	0	1	0	1	40.0	0.042	6.971345477724461	0.0	3.9608199342274233	4.00731963992159	False	True	True	False	False	False	0.0	0.014117669691496176
chr14_22905653_C_T_b38	0.00785616	6.573680166960646	1.9459101490553132	0	0	0	1	0	0	0	0	0	0	0	1	0	1	40.0	0.042	6.971345477724461	0.0	3.9608199342274233	4.00731963992159	False	True	True	False	False	False	0.0	0.014117669691496176
chr14_22905653_C_T_b38	0.00157564	6.573680166960646	1.9459101490553132	0	0	0	1	0	0	0	0	0	0	0	1	0	1	40.0	0.042	6.971345477724461	0.0	3.9608199342274233	4.00731963992159	False	True	True	False	False	False	0.0	0.014117669691496176
chr14_22905653_C_T_b38	0.00157564	6.573680166960646	1.9459101490553132	0	0	0	1	0	0	0	0	0	0	0	1	0	1	40.0	0.042	6.971345477724461	0.0	3.9608199342274233	4.00731963992159	False	True	True	False	False	False	0.0	0.014117669691496176
chr14_22905653_C_T_b38	0.00157564	6.573680166960646	1.9459101490553132	0	0	0	1	0	0	0	0	0	0	0	1	0	1	40.0	0.042	6.971345477724461	0.0	3.9608199342274233	4.00731963992159	False	True	True	False	False	False	0.0	0.014117669691496176
chr14_22905653_C_T_b38	0.00157564	6.573680166960646	1.9459101490553132	0	0	0	1	0	0	0	0	0	0	0	1	0	1	40.0	0.042	6.971345477724461	0.0	3.9608199342274233	4.00731963992159	False	True	True	False	False	False	0.0	0.014117669691496176
chr14_22905653_C_T_b38	0.00157564	6.573680166960646	1.9459101490553132	0	0	0	1	0	0	0	0	0	0	0	1	0	1	40.0	0.042	6.971345477724461	0.0	3.9608199342274233	4.00731963992159	False	True	True	False	False	False	0.0	0.014117669691496176
chr14_22905653_C_T_b38	0.00785616	6.573680166960646	1.9459101490553132	0	0	0	1	0	0	0	0	0	0	0	1	0	1	40.0	0.042	6.971345477724461	0.0	3.9608199342274233	4.00731963992159	False	True	True	False	False	False	0.0	0.014117669691496176
chr14_22905653_C_T_b38	0.00785616	6.573680166960646	1.9459101490553132	0	0	0	1	0	0	0	0	0	0	0	1	0	1	40.0	0.042	6.971345477724461	0.0	3.9608199342274233	4.00731963992159	False	True	True	False	False	False	0.0	0.014117669691496176
chr14_22905653_C_T_b38	0.00157564	6.573680166960646	1.9459101490553132	0	0	0	1	0	0	0	0	0	0	0	1	0	1	40.0	0.042	6.971345477724461	0.0	3.9608199342274233	4.00731963992159	False	True	True	False	False	False	0.0	0.014117669691496176
chr14_22905653_C_T_b38	0.00785616	6.573680166960646	1.9459101490553132	0	0	0	1	0	0	0	0	0	0	0	1	0	1	40.0	0.042	6.971345477724461	0.0	3.9608199342274233	4.00731963992159	False	True	True	False	False	False	0.0	0.014117669691496176
chr14_22905653_C_T_b38	0.00785616	6.573680166960646	1.9459101490553132	0	0	0	1	0	0	0	0	0	0	0	1	0	1	40.0	0.042	6.971345477724461	0.0	3.9608199342274233	4.00731963992159	False	True	True	False	False	False	0.0	0.014117669691496176
chr14_22905653_C_T_b38	0.00785616	6.573680166960646	1.9459101490553132	0	0	0	1	0	0	0	0	0	0	0	1	0	1	40.0	0.042	6.971345477724461	0.0	3.9608199342274233	4.00731963992159	False	True	True	False	False	False	0.0	0.014117669691496176
chr9_100131473_C_G_b38	0.00109268	5.986452005284438	5.983936280687191	0	0	1	0	1	0	0	0	0	0	0	1	0	1	40.0	0.005	-4.621584957322502	0.2720144458930562	7.447903229035631	0.0	True	False	True	False	False	False	0.0	0.014117481470079424
chr22_46796756_C_T_b38	0.00148772	6.535241271013659	6.5337888379333435	0	0	0	1	0	0	0	0	0	1	0	0	0	1	60.0	0.0	4.180291836219666	8.701532412077505	0.0359626120561955	0.8132338880498367	True	False	True	False	False	False	0.0	0.014117477230842395
chr22_46796756_C_T_b38	0.00148772	6.535241271013659	6.5337888379333435	0	0	0	1	0	0	0	0	0	1	0	0	0	1	60.0	0.0	4.180291836219666	8.701532412077505	0.0359626120561955	0.8132338880498367	True	False	True	False	False	False	0.0	0.014117477230842395
chr11_76537586_C_T_b38	0.0155495	5.8998973535824915	5.342334251964811	0	1	0	1	0	0	0	0	0	0	0	1	0	1	30.0	0.029	-2.039704660714201	2.891564872186129	5.2039945824320455	0.5630255094824435	True	False	True	False	False	False	0.0	0.014117398115598841
chr11_76537586_C_T_b38	0.0124787	5.8998973535824915	5.342334251964811	0	1	0	1	0	0	0	0	0	0	0	1	0	1	30.0	0.029	-2.039704660714201	2.891564872186129	5.2039945824320455	0.5630255094824435	True	False	True	False	False	False	0.0	0.014117398115598841
chr11_76537586_C_T_b38	0.0124787	5.8998973535824915	5.342334251964811	0	1	0	1	0	0	0	0	0	0	0	1	0	1	30.0	0.029	-2.039704660714201	2.891564872186129	5.2039945824320455	0.5630255094824435	True	False	True	False	False	False	0.0	0.014117398115598841
chr11_76537586_C_T_b38	0.0155495	5.8998973535824915	5.342334251964811	0	1	0	1	0	0	0	0	0	0	0	1	0	1	30.0	0.029	-2.039704660714201	2.891564872186129	5.2039945824320455	0.5630255094824435	True	False	True	False	False	False	0.0	0.014117398115598841
chr18_23649878_C_T_b38	0.0186953	6.679599185844383	6.530877627725885	0	0	0	0	0	1	0	0	1	0	0	1	0	1	70.0	0.167	-1.9120770335171309	0.1133049021090342	1.0479134035866693	5.8702188114009175	True	False	True	False	False	False	0.0	0.014117322337591831
chr7_135187908_A_G_b38	0.003218	6.45833828334479	6.22455842927536	0	0	0	0	0	1	0	0	1	0	0	1	0	1	60.0	0.0	-0.0239536926120973	3.542735712583095	2.219415936481653	1.1014751321464331	True	False	True	False	False	False	0.0	0.014117213085332
chr7_135187908_A_G_b38	0.003218	6.45833828334479	6.22455842927536	0	0	0	0	0	1	0	0	1	0	0	1	0	1	60.0	0.0	-0.0239536926120973	3.542735712583095	2.219415936481653	1.1014751321464331	True	False	True	False	False	False	0.0	0.014117213085332
chr20_35509524_T_C_b38	0.0701559	6.163314804034641	6.161207321695077	0	0	1	0	0	0	0	0	0	0	0	1	0	1	50.0	0.0	7.085726915195257	0.0	6.112416932066566	0.3425611531226096	True	False	True	False	False	False	0.0	0.014117170654175271
chr20_35509524_T_C_b38	0.0701559	6.163314804034641	6.161207321695077	0	0	1	0	0	0	0	0	0	0	0	1	0	1	50.0	0.0	7.085726915195257	0.0	6.112416932066566	0.3425611531226096	True	False	True	False	False	False	0.0	0.014117170654175271
chr20_35509524_T_C_b38	0.0701559	6.163314804034641	6.161207321695077	0	0	1	0	0	0	0	0	0	0	0	1	0	1	50.0	0.0	7.085726915195257	0.0	6.112416932066566	0.3425611531226096	True	False	True	False	False	False	0.0	0.014117170654175271
chr20_35509524_T_C_b38	0.0480202	6.163314804034641	6.161207321695077	0	0	1	0	0	0	0	0	0	0	0	1	0	1	50.0	0.0	7.085726915195257	0.0	6.112416932066566	0.3425611531226096	True	False	True	False	False	False	0.0	0.014117170654175271
chr20_35509524_T_C_b38	0.0701559	6.163314804034641	6.161207321695077	0	0	1	0	0	0	0	0	0	0	0	1	0	1	50.0	0.0	7.085726915195257	0.0	6.112416932066566	0.3425611531226096	True	False	True	False	False	False	0.0	0.014117170654175271
chr20_35509524_T_C_b38	0.0480202	6.163314804034641	6.161207321695077	0	0	1	0	0	0	0	0	0	0	0	1	0	1	50.0	0.0	7.085726915195257	0.0	6.112416932066566	0.3425611531226096	True	False	True	False	False	False	0.0	0.014117170654175271
chr20_35509524_T_C_b38	0.0480202	6.163314804034641	6.161207321695077	0	0	1	0	0	0	0	0	0	0	0	1	0	1	50.0	0.0	7.085726915195257	0.0	6.112416932066566	0.3425611531226096	True	False	True	False	False	False	0.0	0.014117170654175271
chr20_35509524_T_C_b38	0.0480202	6.163314804034641	6.161207321695077	0	0	1	0	0	0	0	0	0	0	0	1	0	1	50.0	0.0	7.085726915195257	0.0	6.112416932066566	0.3425611531226096	True	False	True	False	False	False	0.0	0.014117170654175271
chr13_19663437_T_C_b38	0.0233791	5.986452005284438	5.7430031878094825	0	0	0	0	0	0	0	0	0	1	0	1	0	1	40.0	0.0	1.438098950176214	0.0	4.394370740091816	0.7829937350217118	True	False	True	False	False	False	0.0	0.01411713084842907
chr13_19663437_T_C_b38	0.0394924	5.986452005284438	5.7430031878094825	0	0	0	0	0	0	0	0	0	1	0	1	0	1	40.0	0.0	1.438098950176214	0.0	4.394370740091816	0.7829937350217118	True	False	True	False	False	False	0.0	0.01411713084842907
chr13_19663437_T_C_b38	0.0394924	5.986452005284438	5.7430031878094825	0	0	0	0	0	0	0	0	0	1	0	1	0	1	40.0	0.0	1.438098950176214	0.0	4.394370740091816	0.7829937350217118	True	False	True	False	False	False	0.0	0.01411713084842907
chr13_19663437_T_C_b38	0.0233791	5.986452005284438	5.7430031878094825	0	0	0	0	0	0	0	0	0	1	0	1	0	1	40.0	0.0	1.438098950176214	0.0	4.394370740091816	0.7829937350217118	True	False	True	False	False	False	0.0	0.01411713084842907
chr19_32616351_A_G_b38	0.00975082	6.349138991379798	6.349138991379798	0	0	1	0	0	0	0	0	0	0	0	1	0	1	60.0	0.011	-13.517531921465515	2.2743378466133457	5.97175740858745	0.6053460687369565	True	False	True	False	False	False	0.0	0.01411707037251924
chr19_32616351_A_G_b38	0.00975082	6.349138991379798	6.349138991379798	0	0	1	0	0	0	0	0	0	0	0	1	0	1	60.0	0.011	-13.517531921465515	2.2743378466133457	5.97175740858745	0.6053460687369565	True	False	True	False	False	False	0.0	0.01411707037251924
chr19_32616351_A_G_b38	0.00975082	6.349138991379798	6.349138991379798	0	0	1	0	0	0	0	0	0	0	0	1	0	1	60.0	0.011	-13.517531921465515	2.2743378466133457	5.97175740858745	0.6053460687369565	True	False	True	False	False	False	0.0	0.01411707037251924
chr19_32616351_A_G_b38	0.00568092	6.349138991379798	6.349138991379798	0	0	1	0	0	0	0	0	0	0	0	1	0	1	60.0	0.011	-13.517531921465515	2.2743378466133457	5.97175740858745	0.6053460687369565	True	False	True	False	False	False	0.0	0.01411707037251924
chr19_32616351_A_G_b38	0.00568092	6.349138991379798	6.349138991379798	0	0	1	0	0	0	0	0	0	0	0	1	0	1	60.0	0.011	-13.517531921465515	2.2743378466133457	5.97175740858745	0.6053460687369565	True	False	True	False	False	False	0.0	0.01411707037251924
chr19_32616351_A_G_b38	0.00568092	6.349138991379798	6.349138991379798	0	0	1	0	0	0	0	0	0	0	0	1	0	1	60.0	0.011	-13.517531921465515	2.2743378466133457	5.97175740858745	0.6053460687369565	True	False	True	False	False	False	0.0	0.01411707037251924
chr3_15032816_C_T_b38	0.00562091	6.082218910376446	5.75890177387728	0	0	1	0	1	0	0	0	0	0	0	1	0	1	50.0	0.001	-3.990823124143031	0.0	1.0001716350991572	0.0	True	False	True	False	False	False	0.0	0.014117057456283895
chr3_15032816_C_T_b38	0.00425814	6.082218910376446	5.75890177387728	0	0	1	0	1	0	0	0	0	0	0	1	0	1	50.0	0.001	-3.990823124143031	0.0	1.0001716350991572	0.0	True	False	True	False	False	False	0.0	0.014117057456283895
chr3_15032816_C_T_b38	0.00562091	6.082218910376446	5.75890177387728	0	0	1	0	1	0	0	0	0	0	0	1	0	1	50.0	0.001	-3.990823124143031	0.0	1.0001716350991572	0.0	True	False	True	False	False	False	0.0	0.014117057456283895
chr3_15032816_C_T_b38	0.00562091	6.082218910376446	5.75890177387728	0	0	1	0	1	0	0	0	0	0	0	1	0	1	50.0	0.001	-3.990823124143031	0.0	1.0001716350991572	0.0	True	False	True	False	False	False	0.0	0.014117057456283895
chr3_15032816_C_T_b38	0.00425814	6.082218910376446	5.75890177387728	0	0	1	0	1	0	0	0	0	0	0	1	0	1	50.0	0.001	-3.990823124143031	0.0	1.0001716350991572	0.0	True	False	True	False	False	False	0.0	0.014117057456283895
chr3_15032816_C_T_b38	0.00425814	6.082218910376446	5.75890177387728	0	0	1	0	1	0	0	0	0	0	0	1	0	1	50.0	0.001	-3.990823124143031	0.0	1.0001716350991572	0.0	True	False	True	False	False	False	0.0	0.014117057456283895
chr3_15032816_C_T_b38	0.00817039	6.082218910376446	5.75890177387728	0	0	1	0	1	0	0	0	0	0	0	1	0	1	50.0	0.001	-3.990823124143031	0.0	1.0001716350991572	0.0	True	False	True	False	False	False	0.0	0.014117057456283895
chr3_15032816_C_T_b38	0.00817039	6.082218910376446	5.75890177387728	0	0	1	0	1	0	0	0	0	0	0	1	0	1	50.0	0.001	-3.990823124143031	0.0	1.0001716350991572	0.0	True	False	True	False	False	False	0.0	0.014117057456283895
chr3_15032816_C_T_b38	0.00817039	6.082218910376446	5.75890177387728	0	0	1	0	1	0	0	0	0	0	0	1	0	1	50.0	0.001	-3.990823124143031	0.0	1.0001716350991572	0.0	True	False	True	False	False	False	0.0	0.014117057456283895
chr17_66644807_A_G_b38	0.00598877	6.558197802812269	6.3561076606958915	0	0	1	0	0	1	0	0	1	1	0	1	0	1	40.0	0.95	-6.566092151327602	15.346669097403916	1.950684634208777	0.0	True	False	True	False	False	False	0.0	0.014117039628900516
chr12_122854585_C_T_b38	0.00224104	6.297109319933935	5.768320995793772	0	0	1	0	0	1	0	0	1	1	0	1	0	1	40.0	0.0	0.0805802754066317	0.0	1.1000317772780903	0.0	True	False	True	False	False	False	0.0	0.014116999709363484
chr12_122854585_C_T_b38	0.00224104	6.297109319933935	5.768320995793772	0	0	1	0	0	1	0	0	1	1	0	1	0	1	40.0	0.0	0.0805802754066317	0.0	1.1000317772780903	0.0	True	False	True	False	False	False	0.0	0.014116999709363484
chr1_171543139_T_G_b38	0.0456256	6.814542897259958	6.814542897259958	0	0	0	1	0	0	0	0	0	0	0	1	0	1	70.0	0.0	8.195664475725003	9.284030895035816	-1.6963469491366894	0.8259980932534461	True	False	True	False	False	False	0.0	0.014116994216261287
chr1_171543139_T_G_b38	0.00868076	6.814542897259958	6.814542897259958	0	0	0	1	0	0	0	0	0	0	0	1	0	1	70.0	0.0	8.195664475725003	9.284030895035816	-1.6963469491366894	0.8259980932534461	True	False	True	False	False	False	0.0	0.014116994216261287
chr19_32605410_C_T_b38	0.0136268	6.054439346269371	6.052089168924417	0	0	1	0	0	0	0	0	0	0	0	1	0	1	40.0	0.003	-3.0066232334485217	0.0	3.267170914823126	1.6556191995581597	True	False	True	False	False	False	0.0	0.014116989959448444
chr19_32605410_C_T_b38	0.0136268	6.054439346269371	6.052089168924417	0	0	1	0	0	0	0	0	0	0	0	1	0	1	40.0	0.003	-3.0066232334485217	0.0	3.267170914823126	1.6556191995581597	True	False	True	False	False	False	0.0	0.014116989959448444
chr19_32605410_C_T_b38	0.0136268	6.054439346269371	6.052089168924417	0	0	1	0	0	0	0	0	0	0	0	1	0	1	40.0	0.003	-3.0066232334485217	0.0	3.267170914823126	1.6556191995581597	True	False	True	False	False	False	0.0	0.014116989959448444
chr4_7052628_G_A_b38	0.0478905	6.773080375655535	5.278114659230517	0	0	1	0	0	1	0	0	1	1	0	1	0	1	60.0	0.001	-1.879084067206724	2.727625041758034	0.678841428694561	0.0	True	False	True	False	False	False	0.0	0.014116819452794428
chr7_86913139_C_T_b38	0.00181709	6.97354301952014	4.189654742026425	1	0	1	1	0	0	0	0	0	0	0	1	0	1	60.0	1.0	2.119514053525008	7.447194239665414	5.616196318764729	0.0	False	True	True	False	False	False	0.0	0.014116677715675664
chr7_86913139_C_T_b38	0.00181709	6.97354301952014	4.189654742026425	1	0	1	1	0	0	0	0	0	0	0	1	0	1	60.0	1.0	2.119514053525008	7.447194239665414	5.616196318764729	0.0	False	True	True	False	False	False	0.0	0.014116677715675664
chr7_86913139_C_T_b38	0.00181709	6.97354301952014	4.189654742026425	1	0	1	1	0	0	0	0	0	0	0	1	0	1	60.0	1.0	2.119514053525008	7.447194239665414	5.616196318764729	0.0	False	True	True	False	False	False	0.0	0.014116677715675664
chr7_86913139_C_T_b38	0.00181709	6.97354301952014	4.189654742026425	1	0	1	1	0	0	0	0	0	0	0	1	0	1	60.0	1.0	2.119514053525008	7.447194239665414	5.616196318764729	0.0	False	True	True	False	False	False	0.0	0.014116677715675664
chr5_10291593_G_A_b38	0.0166225	6.70073110954781	6.104793232414985	0	0	0	0	0	1	0	0	1	0	0	0	0	1	80.0	0.0	-0.7938923217944182	0.0	4.42183589520311	0.0	True	False	True	False	False	False	0.0	0.01411645849249874
chr5_10291593_G_A_b38	0.0166225	6.70073110954781	6.104793232414985	0	0	0	0	0	1	0	0	1	0	0	0	0	1	80.0	0.0	-0.7938923217944182	0.0	4.42183589520311	0.0	True	False	True	False	False	False	0.0	0.01411645849249874
chr5_10291593_G_A_b38	0.0166225	6.70073110954781	6.104793232414985	0	0	0	0	0	1	0	0	1	0	0	0	0	1	80.0	0.0	-0.7938923217944182	0.0	4.42183589520311	0.0	True	False	True	False	False	False	0.0	0.01411645849249874
chr5_10291593_G_A_b38	0.0166225	6.70073110954781	6.104793232414985	0	0	0	0	0	1	0	0	1	0	0	0	0	1	80.0	0.0	-0.7938923217944182	0.0	4.42183589520311	0.0	True	False	True	False	False	False	0.0	0.01411645849249874
chr5_10291593_G_A_b38	0.0094111	6.70073110954781	6.104793232414985	0	0	0	0	0	1	0	0	1	0	0	0	0	1	80.0	0.0	-0.7938923217944182	0.0	4.42183589520311	0.0	True	False	True	False	False	False	0.0	0.01411645849249874
chr5_10291593_G_A_b38	0.0094111	6.70073110954781	6.104793232414985	0	0	0	0	0	1	0	0	1	0	0	0	0	1	80.0	0.0	-0.7938923217944182	0.0	4.42183589520311	0.0	True	False	True	False	False	False	0.0	0.01411645849249874
chr5_10291593_G_A_b38	0.0094111	6.70073110954781	6.104793232414985	0	0	0	0	0	1	0	0	1	0	0	0	0	1	80.0	0.0	-0.7938923217944182	0.0	4.42183589520311	0.0	True	False	True	False	False	False	0.0	0.01411645849249874
chr5_10291593_G_A_b38	0.0094111	6.70073110954781	6.104793232414985	0	0	0	0	0	1	0	0	1	0	0	0	0	1	80.0	0.0	-0.7938923217944182	0.0	4.42183589520311	0.0	True	False	True	False	False	False	0.0	0.01411645849249874
chr14_102498071_G_A_b38	0.0289669	6.218600119691729	3.4657359027997265	0	0	1	0	1	1	0	0	1	1	0	1	0	1	40.0	0.002	7.615960477573642	0.0	9.820761741556543	0.0	True	False	True	False	False	False	0.0	0.014116437553173544
chr10_96653647_C_T_b38	0.0120678	6.692083742506628	6.692083742506628	0	0	0	1	0	1	0	0	1	0	0	1	0	1	60.0	0.0	6.5189300237423895	3.668217129605423	5.574883941357683	3.413466596740861	True	False	True	False	False	False	0.0	0.014116410849957592
chr10_96653647_C_T_b38	0.0194205	6.692083742506628	6.692083742506628	0	0	0	1	0	1	0	0	1	0	0	1	0	1	60.0	0.0	6.5189300237423895	3.668217129605423	5.574883941357683	3.413466596740861	True	False	True	False	False	False	0.0	0.014116410849957592
chr1_74708200_A_G_b38	0.0414501	6.904750769961838	6.4425401664681985	1	1	0	0	0	0	0	0	0	0	0	0	0	1	60.0	0.011	-15.696533887014688	0.0	3.903591745626464	0.0	False	True	True	False	False	False	0.0	0.014116368010961639
chr1_74708200_A_G_b38	0.0646471	6.904750769961838	6.4425401664681985	1	1	0	0	0	0	0	0	0	0	0	0	0	1	60.0	0.011	-15.696533887014688	0.0	3.903591745626464	0.0	False	True	True	False	False	False	0.0	0.014116368010961639
chr17_42674748_C_G_b38	0.00678757	7.00850518208228	2.1972245773362196	0	1	0	1	0	1	1	1	1	1	0	1	1	0	60.0	0.0	8.68778290847668	0.0	6.736645768775659	6.143065581492614	False	True	True	False	False	False	0.0	0.014116210109153676
chr17_42674748_C_G_b38	0.00678757	7.00850518208228	2.1972245773362196	0	1	0	1	0	1	1	1	1	1	0	1	1	0	60.0	0.0	8.68778290847668	0.0	6.736645768775659	6.143065581492614	False	True	True	False	False	False	0.0	0.014116210109153676
chr17_42674748_C_G_b38	0.00678757	7.00850518208228	2.1972245773362196	0	1	0	1	0	1	1	1	1	1	0	1	1	0	60.0	0.0	8.68778290847668	0.0	6.736645768775659	6.143065581492614	False	True	True	False	False	False	0.0	0.014116210109153676
chr17_42674748_C_G_b38	0.00678757	7.00850518208228	2.1972245773362196	0	1	0	1	0	1	1	1	1	1	0	1	1	0	60.0	0.0	8.68778290847668	0.0	6.736645768775659	6.143065581492614	False	True	True	False	False	False	0.0	0.014116210109153676
chr17_42674748_C_G_b38	0.00678757	7.00850518208228	2.1972245773362196	0	1	0	1	0	1	1	1	1	1	0	1	1	0	60.0	0.0	8.68778290847668	0.0	6.736645768775659	6.143065581492614	False	True	True	False	False	False	0.0	0.014116210109153676
chr17_42674748_C_G_b38	0.00678757	7.00850518208228	2.1972245773362196	0	1	0	1	0	1	1	1	1	1	0	1	1	0	60.0	0.0	8.68778290847668	0.0	6.736645768775659	6.143065581492614	False	True	True	False	False	False	0.0	0.014116210109153676
chr17_42674748_C_G_b38	0.00678757	7.00850518208228	2.1972245773362196	0	1	0	1	0	1	1	1	1	1	0	1	1	0	60.0	0.0	8.68778290847668	0.0	6.736645768775659	6.143065581492614	False	True	True	False	False	False	0.0	0.014116210109153676
chr17_81715528_T_C_b38	0.00148599	7.582738488914411	3.9512437185814275	0	0	0	1	0	1	0	0	1	1	0	1	0	1	80.0	0.0	-5.24668005279213	1.7246346389441485	3.563510575280624	0.0	False	True	True	False	False	False	0.0	0.014116009748424824
chr17_81715528_T_C_b38	0.00148599	7.582738488914411	3.9512437185814275	0	0	0	1	0	1	0	0	1	1	0	1	0	1	80.0	0.0	-5.24668005279213	1.7246346389441485	3.563510575280624	0.0	False	True	True	False	False	False	0.0	0.014116009748424824
chr17_81715528_T_C_b38	0.00148599	7.582738488914411	3.9512437185814275	0	0	0	1	0	1	0	0	1	1	0	1	0	1	80.0	0.0	-5.24668005279213	1.7246346389441485	3.563510575280624	0.0	False	True	True	False	False	False	0.0	0.014116009748424824
chr17_81715528_T_C_b38	0.00148599	7.582738488914411	3.9512437185814275	0	0	0	1	0	1	0	0	1	1	0	1	0	1	80.0	0.0	-5.24668005279213	1.7246346389441485	3.563510575280624	0.0	False	True	True	False	False	False	0.0	0.014116009748424824
chr17_81715528_T_C_b38	0.00148599	7.582738488914411	3.9512437185814275	0	0	0	1	0	1	0	0	1	1	0	1	0	1	80.0	0.0	-5.24668005279213	1.7246346389441485	3.563510575280624	0.0	False	True	True	False	False	False	0.0	0.014116009748424824
chr17_81715528_T_C_b38	0.00148599	7.582738488914411	3.9512437185814275	0	0	0	1	0	1	0	0	1	1	0	1	0	1	80.0	0.0	-5.24668005279213	1.7246346389441485	3.563510575280624	0.0	False	True	True	False	False	False	0.0	0.014116009748424824
chr17_81715528_T_C_b38	0.00148599	7.582738488914411	3.9512437185814275	0	0	0	1	0	1	0	0	1	1	0	1	0	1	80.0	0.0	-5.24668005279213	1.7246346389441485	3.563510575280624	0.0	False	True	True	False	False	False	0.0	0.014116009748424824
chr17_81715528_T_C_b38	0.00148599	7.582738488914411	3.9512437185814275	0	0	0	1	0	1	0	0	1	1	0	1	0	1	80.0	0.0	-5.24668005279213	1.7246346389441485	3.563510575280624	0.0	False	True	True	False	False	False	0.0	0.014116009748424824
chr17_81715528_T_C_b38	0.00148599	7.582738488914411	3.9512437185814275	0	0	0	1	0	1	0	0	1	1	0	1	0	1	80.0	0.0	-5.24668005279213	1.7246346389441485	3.563510575280624	0.0	False	True	True	False	False	False	0.0	0.014116009748424824
chr17_81715528_T_C_b38	0.00148599	7.582738488914411	3.9512437185814275	0	0	0	1	0	1	0	0	1	1	0	1	0	1	80.0	0.0	-5.24668005279213	1.7246346389441485	3.563510575280624	0.0	False	True	True	False	False	False	0.0	0.014116009748424824
chr2_102017985_C_T_b38	0.0162717	5.966146739123692	7.313220387090301	0	0	0	0	0	1	0	0	1	0	0	1	0	0	30.0	0.0	0.8476087517294744	7.16788649936578	6.1575647078405	0.9248862564195548	True	False	True	False	False	False	0.0	0.01411592842955969
chr2_102017985_C_T_b38	0.0162717	5.966146739123692	7.313220387090301	0	0	0	0	0	1	0	0	1	0	0	1	0	0	30.0	0.0	0.8476087517294744	7.16788649936578	6.1575647078405	0.9248862564195548	True	False	True	False	False	False	0.0	0.01411592842955969
chr2_102017985_C_T_b38	0.0162717	5.966146739123692	7.313220387090301	0	0	0	0	0	1	0	0	1	0	0	1	0	0	30.0	0.0	0.8476087517294744	7.16788649936578	6.1575647078405	0.9248862564195548	True	False	True	False	False	False	0.0	0.01411592842955969
chr1_158845072_T_C_b38	0.00555957	6.246106765481563	6.244166900663736	0	0	1	1	0	0	0	0	0	0	0	1	0	1	40.0	0.0	-5.112843958704537	0.0	8.156749416996249	0.0	True	False	True	False	False	False	0.0	0.0141157729071035
chr1_158845072_T_C_b38	0.00729798	6.246106765481563	6.244166900663736	0	0	1	1	0	0	0	0	0	0	0	1	0	1	40.0	0.0	-5.112843958704537	0.0	8.156749416996249	0.0	True	False	True	False	False	False	0.0	0.0141157729071035
chr1_158845072_T_C_b38	0.00555957	6.246106765481563	6.244166900663736	0	0	1	1	0	0	0	0	0	0	0	1	0	1	40.0	0.0	-5.112843958704537	0.0	8.156749416996249	0.0	True	False	True	False	False	False	0.0	0.0141157729071035
chr1_158845072_T_C_b38	0.00555957	6.246106765481563	6.244166900663736	0	0	1	1	0	0	0	0	0	0	0	1	0	1	40.0	0.0	-5.112843958704537	0.0	8.156749416996249	0.0	True	False	True	False	False	False	0.0	0.0141157729071035
chr1_158845072_T_C_b38	0.00555957	6.246106765481563	6.244166900663736	0	0	1	1	0	0	0	0	0	0	0	1	0	1	40.0	0.0	-5.112843958704537	0.0	8.156749416996249	0.0	True	False	True	False	False	False	0.0	0.0141157729071035
chr1_158845072_T_C_b38	0.00729798	6.246106765481563	6.244166900663736	0	0	1	1	0	0	0	0	0	0	0	1	0	1	40.0	0.0	-5.112843958704537	0.0	8.156749416996249	0.0	True	False	True	False	False	False	0.0	0.0141157729071035
chr1_158845072_T_C_b38	0.00729798	6.246106765481563	6.244166900663736	0	0	1	1	0	0	0	0	0	0	0	1	0	1	40.0	0.0	-5.112843958704537	0.0	8.156749416996249	0.0	True	False	True	False	False	False	0.0	0.0141157729071035
chr1_158845072_T_C_b38	0.00729798	6.246106765481563	6.244166900663736	0	0	1	1	0	0	0	0	0	0	0	1	0	1	40.0	0.0	-5.112843958704537	0.0	8.156749416996249	0.0	True	False	True	False	False	False	0.0	0.0141157729071035
chr1_158845072_T_C_b38	0.0103259	6.246106765481563	6.244166900663736	0	0	1	1	0	0	0	0	0	0	0	1	0	1	40.0	0.0	-5.112843958704537	0.0	8.156749416996249	0.0	True	False	True	False	False	False	0.0	0.0141157729071035
chr1_158845072_T_C_b38	0.0103259	6.246106765481563	6.244166900663736	0	0	1	1	0	0	0	0	0	0	0	1	0	1	40.0	0.0	-5.112843958704537	0.0	8.156749416996249	0.0	True	False	True	False	False	False	0.0	0.0141157729071035
chr1_158845072_T_C_b38	0.0103259	6.246106765481563	6.244166900663736	0	0	1	1	0	0	0	0	0	0	0	1	0	1	40.0	0.0	-5.112843958704537	0.0	8.156749416996249	0.0	True	False	True	False	False	False	0.0	0.0141157729071035
chr1_158845072_T_C_b38	0.0103259	6.246106765481563	6.244166900663736	0	0	1	1	0	0	0	0	0	0	0	1	0	1	40.0	0.0	-5.112843958704537	0.0	8.156749416996249	0.0	True	False	True	False	False	False	0.0	0.0141157729071035
chr6_31624747_G_C_b38	0.0173746	6.762729506931879	5.043425116919247	0	0	0	1	0	0	0	0	0	0	1	1	0	1	50.0	0.0	8.90484929154619	0.0	-0.7729258309125413	1.002617348163099	True	False	True	False	False	False	0.0	0.014115600190806262
chr6_31624747_G_C_b38	0.0173746	6.762729506931879	5.043425116919247	0	0	0	1	0	0	0	0	0	0	1	1	0	1	50.0	0.0	8.90484929154619	0.0	-0.7729258309125413	1.002617348163099	True	False	True	False	False	False	0.0	0.014115600190806262
chr6_31624747_G_C_b38	0.0173746	6.762729506931879	5.043425116919247	0	0	0	1	0	0	0	0	0	0	1	1	0	1	50.0	0.0	8.90484929154619	0.0	-0.7729258309125413	1.002617348163099	True	False	True	False	False	False	0.0	0.014115600190806262
chr6_31624747_G_C_b38	0.0173746	6.762729506931879	5.043425116919247	0	0	0	1	0	0	0	0	0	0	1	1	0	1	50.0	0.0	8.90484929154619	0.0	-0.7729258309125413	1.002617348163099	True	False	True	False	False	False	0.0	0.014115600190806262
chr6_97234414_A_C_b38	0.0252575	6.075346031088684	6.075346031088684	0	0	0	1	1	1	0	0	1	0	0	1	0	1	30.0	0.0	-6.925129140683696	0.0	6.670450732263923	0.0	True	False	True	False	False	False	0.0	0.01411552433556424
chr6_97234414_A_C_b38	0.0282356	6.075346031088684	6.075346031088684	0	0	0	1	1	1	0	0	1	0	0	1	0	1	30.0	0.0	-6.925129140683696	0.0	6.670450732263923	0.0	True	False	True	False	False	False	0.0	0.01411552433556424
chr8_68104752_T_C_b38	0.00136033	5.958424693029782	5.955837369464831	0	0	0	1	1	0	0	0	0	0	0	1	0	1	40.0	0.0	-5.278370331689605	0.0	0.9225645862972058	0.9877074331443865	True	False	True	False	False	False	0.0	0.014115376534022315
chr8_68104752_T_C_b38	0.00111817	5.958424693029782	5.955837369464831	0	0	0	1	1	0	0	0	0	0	0	1	0	1	40.0	0.0	-5.278370331689605	0.0	0.9225645862972058	0.9877074331443865	True	False	True	False	False	False	0.0	0.014115376534022315
chr8_68104752_T_C_b38	0.00136033	5.958424693029782	5.955837369464831	0	0	0	1	1	0	0	0	0	0	0	1	0	1	40.0	0.0	-5.278370331689605	0.0	0.9225645862972058	0.9877074331443865	True	False	True	False	False	False	0.0	0.014115376534022315
chr8_68104752_T_C_b38	0.00136033	5.958424693029782	5.955837369464831	0	0	0	1	1	0	0	0	0	0	0	1	0	1	40.0	0.0	-5.278370331689605	0.0	0.9225645862972058	0.9877074331443865	True	False	True	False	False	False	0.0	0.014115376534022315
chr8_68104752_T_C_b38	0.00111817	5.958424693029782	5.955837369464831	0	0	0	1	1	0	0	0	0	0	0	1	0	1	40.0	0.0	-5.278370331689605	0.0	0.9225645862972058	0.9877074331443865	True	False	True	False	False	False	0.0	0.014115376534022315
chr8_68104752_T_C_b38	0.00111817	5.958424693029782	5.955837369464831	0	0	0	1	1	0	0	0	0	0	0	1	0	1	40.0	0.0	-5.278370331689605	0.0	0.9225645862972058	0.9877074331443865	True	False	True	False	False	False	0.0	0.014115376534022315
chr6_43147482_A_G_b38	0.0222311	6.665683717782408	6.665683717782408	0	0	1	1	1	1	0	0	1	1	0	1	0	1	50.0	0.0	-5.950463902073021	0.7218146659134561	-0.3076967916542443	2.1348286382793726	True	False	True	False	False	False	0.0	0.014115144496847842
chr6_43147482_A_G_b38	0.0222311	6.665683717782408	6.665683717782408	0	0	1	1	1	1	0	0	1	1	0	1	0	1	50.0	0.0	-5.950463902073021	0.7218146659134561	-0.3076967916542443	2.1348286382793726	True	False	True	False	False	False	0.0	0.014115144496847842
chr6_43147482_A_G_b38	0.0222311	6.665683717782408	6.665683717782408	0	0	1	1	1	1	0	0	1	1	0	1	0	1	50.0	0.0	-5.950463902073021	0.7218146659134561	-0.3076967916542443	2.1348286382793726	True	False	True	False	False	False	0.0	0.014115144496847842
chr6_43147482_A_G_b38	0.0367677	6.665683717782408	6.665683717782408	0	0	1	1	1	1	0	0	1	1	0	1	0	1	50.0	0.0	-5.950463902073021	0.7218146659134561	-0.3076967916542443	2.1348286382793726	True	False	True	False	False	False	0.0	0.014115144496847842
chr6_43147482_A_G_b38	0.0367677	6.665683717782408	6.665683717782408	0	0	1	1	1	1	0	0	1	1	0	1	0	1	50.0	0.0	-5.950463902073021	0.7218146659134561	-0.3076967916542443	2.1348286382793726	True	False	True	False	False	False	0.0	0.014115144496847842
chr6_43147482_A_G_b38	0.0367677	6.665683717782408	6.665683717782408	0	0	1	1	1	1	0	0	1	1	0	1	0	1	50.0	0.0	-5.950463902073021	0.7218146659134561	-0.3076967916542443	2.1348286382793726	True	False	True	False	False	False	0.0	0.014115144496847842
chr15_52111159_C_T_b38	0.00623217	6.917705609835305	6.9167150203536085	0	0	1	1	0	1	0	0	1	0	1	0	1	1	50.0	0.002	-5.091944576970086	0.0	0.5566537208214655	0.0	True	False	True	False	False	False	0.0	0.01411493628667133
chr7_98206573_A_G_b38	0.00534246	7.01211529430638	7.01301578963963	0	0	0	1	0	0	0	0	0	1	0	1	0	1	60.0	0.0	-5.184026104344041	0.6449146458423582	6.1976193135433775	0.48036305060171003	False	True	True	False	False	False	0.0	0.014114882575070169
chr3_27405293_G_A_b38	0.0148878	5.802118375377063	5.802118375377063	0	0	0	0	0	0	0	0	0	0	0	0	0	1	40.0	0.038	-3.336893122091006	0.0	-5.060022370717078	0.0	True	False	True	False	False	False	0.0	0.014114867640588464
chr3_27405293_G_A_b38	0.0330286	5.802118375377063	5.802118375377063	0	0	0	0	0	0	0	0	0	0	0	0	0	1	40.0	0.038	-3.336893122091006	0.0	-5.060022370717078	0.0	True	False	True	False	False	False	0.0	0.014114867640588464
chr17_18025611_C_T_b38	0.01452	6.5638555265321274	3.044522437723423	1	0	1	0	1	1	0	1	1	1	0	1	1	1	40.0	0.0	-8.1801545889649	0.0	0.3382251929197011	1.0007697375459728	False	True	True	False	False	False	0.0	0.014114806569331463
chr17_18025611_C_T_b38	0.01452	6.5638555265321274	3.044522437723423	1	0	1	0	1	1	0	1	1	1	0	1	1	1	40.0	0.0	-8.1801545889649	0.0	0.3382251929197011	1.0007697375459728	False	True	True	False	False	False	0.0	0.014114806569331463
chr17_18025611_C_T_b38	0.01452	6.5638555265321274	3.044522437723423	1	0	1	0	1	1	0	1	1	1	0	1	1	1	40.0	0.0	-8.1801545889649	0.0	0.3382251929197011	1.0007697375459728	False	True	True	False	False	False	0.0	0.014114806569331463
chr15_44670356_G_A_b38	0.0750011	6.363028103540465	5.598421958998375	0	0	0	0	0	1	0	1	1	0	0	1	0	1	40.0	0.0	0.0455593892378835	0.0	3.53244661877649	0.0	True	False	True	False	False	False	0.0	0.01411479377053968
chr15_44670356_G_A_b38	0.00888817	6.363028103540465	5.598421958998375	0	0	0	0	0	1	0	1	1	0	0	1	0	1	40.0	0.0	0.0455593892378835	0.0	3.53244661877649	0.0	True	False	True	False	False	False	0.0	0.01411479377053968
chr15_44670356_G_A_b38	0.0750011	6.363028103540465	5.598421958998375	0	0	0	0	0	1	0	1	1	0	0	1	0	1	40.0	0.0	0.0455593892378835	0.0	3.53244661877649	0.0	True	False	True	False	False	False	0.0	0.01411479377053968
chr15_44670356_G_A_b38	0.00888817	6.363028103540465	5.598421958998375	0	0	0	0	0	1	0	1	1	0	0	1	0	1	40.0	0.0	0.0455593892378835	0.0	3.53244661877649	0.0	True	False	True	False	False	False	0.0	0.01411479377053968
chr8_10530136_T_C_b38	0.520377	6.082218910376446	6.082218910376446	0	0	0	0	0	0	0	0	0	1	0	0	0	0	60.0	0.003	-6.488738128867306	3.2930877469037743	-0.2156739499734357	1.154013157545819	True	False	True	False	False	False	0.0	0.014114752273342123
chr8_10530136_T_C_b38	0.520377	6.082218910376446	6.082218910376446	0	0	0	0	0	0	0	0	0	1	0	0	0	0	60.0	0.003	-6.488738128867306	3.2930877469037743	-0.2156739499734357	1.154013157545819	True	False	True	False	False	False	0.0	0.014114752273342123
chr20_62320178_C_T_b38	0.00315735	6.20455776256869	5.942799375126701	0	0	0	0	0	0	0	0	0	0	0	0	0	1	60.0	0.012	-5.107181067244485	0.0	4.376489897641548	0.0	True	False	True	False	False	False	0.0	0.014114702862592424
chr20_62320178_C_T_b38	0.196981	6.20455776256869	5.942799375126701	0	0	0	0	0	0	0	0	0	0	0	0	0	1	60.0	0.012	-5.107181067244485	0.0	4.376489897641548	0.0	True	False	True	False	False	False	0.0	0.014114702862592424
chr20_62320178_C_T_b38	0.196981	6.20455776256869	5.942799375126701	0	0	0	0	0	0	0	0	0	0	0	0	0	1	60.0	0.012	-5.107181067244485	0.0	4.376489897641548	0.0	True	False	True	False	False	False	0.0	0.014114702862592424
chr20_62320178_C_T_b38	0.196981	6.20455776256869	5.942799375126701	0	0	0	0	0	0	0	0	0	0	0	0	0	1	60.0	0.012	-5.107181067244485	0.0	4.376489897641548	0.0	True	False	True	False	False	False	0.0	0.014114702862592424
chr20_62320178_C_T_b38	0.196981	6.20455776256869	5.942799375126701	0	0	0	0	0	0	0	0	0	0	0	0	0	1	60.0	0.012	-5.107181067244485	0.0	4.376489897641548	0.0	True	False	True	False	False	False	0.0	0.014114702862592424
chr20_62320178_C_T_b38	0.0823009	6.20455776256869	5.942799375126701	0	0	0	0	0	0	0	0	0	0	0	0	0	1	60.0	0.012	-5.107181067244485	0.0	4.376489897641548	0.0	True	False	True	False	False	False	0.0	0.014114702862592424
chr20_62320178_C_T_b38	0.0823009	6.20455776256869	5.942799375126701	0	0	0	0	0	0	0	0	0	0	0	0	0	1	60.0	0.012	-5.107181067244485	0.0	4.376489897641548	0.0	True	False	True	False	False	False	0.0	0.014114702862592424
chr20_62320178_C_T_b38	0.00315735	6.20455776256869	5.942799375126701	0	0	0	0	0	0	0	0	0	0	0	0	0	1	60.0	0.012	-5.107181067244485	0.0	4.376489897641548	0.0	True	False	True	False	False	False	0.0	0.014114702862592424
chr20_62320178_C_T_b38	0.00315735	6.20455776256869	5.942799375126701	0	0	0	0	0	0	0	0	0	0	0	0	0	1	60.0	0.012	-5.107181067244485	0.0	4.376489897641548	0.0	True	False	True	False	False	False	0.0	0.014114702862592424
chr20_62320178_C_T_b38	0.00315735	6.20455776256869	5.942799375126701	0	0	0	0	0	0	0	0	0	0	0	0	0	1	60.0	0.012	-5.107181067244485	0.0	4.376489897641548	0.0	True	False	True	False	False	False	0.0	0.014114702862592424
chr20_62320178_C_T_b38	0.0823009	6.20455776256869	5.942799375126701	0	0	0	0	0	0	0	0	0	0	0	0	0	1	60.0	0.012	-5.107181067244485	0.0	4.376489897641548	0.0	True	False	True	False	False	False	0.0	0.014114702862592424
chr20_62320178_C_T_b38	0.0823009	6.20455776256869	5.942799375126701	0	0	0	0	0	0	0	0	0	0	0	0	0	1	60.0	0.012	-5.107181067244485	0.0	4.376489897641548	0.0	True	False	True	False	False	False	0.0	0.014114702862592424
chr10_5885277_T_C_b38	0.0613808	6.192362489474872	6.100318952020064	0	0	0	0	0	0	0	0	0	0	0	1	0	1	60.0	0.004	-3.7294467861829856	0.0	-3.1706088820748803	0.32511867650713144	True	False	True	False	False	False	0.0	0.014114693179674854
chr9_20953639_G_A_b38	0.00734261	6.3473892096560105	6.354370040797351	0	0	1	0	0	1	0	0	1	0	0	1	0	1	50.0	0.001	-0.6445217680633	0.0	-2.9384180121708923	0.0	True	False	True	False	False	False	0.0	0.014114671540199802
chr9_20953639_G_A_b38	0.00734261	6.3473892096560105	6.354370040797351	0	0	1	0	0	1	0	0	1	0	0	1	0	1	50.0	0.001	-0.6445217680633	0.0	-2.9384180121708923	0.0	True	False	True	False	False	False	0.0	0.014114671540199802
chr6_158089841_C_A_b38	0.877477	0.0	1.3862943611198906	1	1	1	1	0	0	0	0	0	1	0	0	0	1	60.0	1.0	-2.4818781544782134	0.0	4.411334674493439	0.606543312955452	False	True	False	False	False	True	0.0	0.014114637894352217
chr8_20252298_A_G_b38	0.0081382	6.184148890937483	6.182084906716632	0	0	0	0	0	0	0	0	0	0	0	1	0	0	60.0	0.0	8.970598058622706	0.0	-0.1021390410080869	0.0928832632765193	True	False	True	False	False	False	0.0	0.014114428142476652
chr9_4623101_G_C_b38	0.00109933	6.542471960506805	6.3835066348840055	0	0	1	1	0	1	0	0	1	0	0	0	0	0	60.0	0.002	2.4847423197869847	0.0	6.556446336903321	0.0	True	False	True	False	False	False	0.0	0.01411432877200647
chr9_4623101_G_C_b38	0.00109933	6.542471960506805	6.3835066348840055	0	0	1	1	0	1	0	0	1	0	0	0	0	0	60.0	0.002	2.4847423197869847	0.0	6.556446336903321	0.0	True	False	True	False	False	False	0.0	0.01411432877200647
chr11_429659_C_T_b38	0.00243583	7.779048644925556	4.51085950651685	1	1	0	0	0	0	0	0	0	1	0	1	0	1	80.0	0.009	-1.470120512857626	0.0	6.833460507013157	0.3014398358316299	False	True	True	False	False	False	0.0	0.014114289947793457
chr11_429659_C_T_b38	0.00243583	7.779048644925556	4.51085950651685	1	1	0	0	0	0	0	0	0	1	0	1	0	1	80.0	0.009	-1.470120512857626	0.0	6.833460507013157	0.3014398358316299	False	True	True	False	False	False	0.0	0.014114289947793457
chr11_429659_C_T_b38	0.00243583	7.779048644925556	4.51085950651685	1	1	0	0	0	0	0	0	0	1	0	1	0	1	80.0	0.009	-1.470120512857626	0.0	6.833460507013157	0.3014398358316299	False	True	True	False	False	False	0.0	0.014114289947793457
chr11_429659_C_T_b38	0.00243583	7.779048644925556	4.51085950651685	1	1	0	0	0	0	0	0	0	1	0	1	0	1	80.0	0.009	-1.470120512857626	0.0	6.833460507013157	0.3014398358316299	False	True	True	False	False	False	0.0	0.014114289947793457
chr15_88910557_G_A_b38	0.410703	6.453624998892692	4.700480365792417	0	0	0	0	1	1	0	1	1	1	0	1	0	1	40.0	0.0	-10.808716844915825	0.0	2.1155387782129083	0.0	False	True	True	False	False	False	0.0	0.014114236623348505
chr15_88910557_G_A_b38	0.410703	6.453624998892692	4.700480365792417	0	0	0	0	1	1	0	1	1	1	0	1	0	1	40.0	0.0	-10.808716844915825	0.0	2.1155387782129083	0.0	False	True	True	False	False	False	0.0	0.014114236623348505
chr15_88910557_G_A_b38	0.410703	6.453624998892692	4.700480365792417	0	0	0	0	1	1	0	1	1	1	0	1	0	1	40.0	0.0	-10.808716844915825	0.0	2.1155387782129083	0.0	False	True	True	False	False	False	0.0	0.014114236623348505
chr8_140545151_C_T_b38	0.0121655	6.844815479208263	6.744059186311348	0	0	1	1	1	1	0	1	1	1	0	1	1	1	60.0	0.0	8.115372904407772	0.0	-7.156772441975036	0.0	True	False	True	False	False	False	0.0	0.014114093937007948
chr10_7803335_T_A_b38	0.270122	6.1779441140506	6.1779441140506	0	0	1	0	0	0	0	0	0	0	0	1	0	1	50.0	0.004	-3.329421361211396	13.19017349466153	9.700105866117587	0.0	True	False	True	False	False	False	0.0	0.01411408369951389
chr10_7803335_T_A_b38	0.26798	6.1779441140506	6.1779441140506	0	0	1	0	0	0	0	0	0	0	0	1	0	1	50.0	0.004	-3.329421361211396	13.19017349466153	9.700105866117587	0.0	True	False	True	False	False	False	0.0	0.01411408369951389
chr10_7803335_T_A_b38	0.26798	6.1779441140506	6.1779441140506	0	0	1	0	0	0	0	0	0	0	0	1	0	1	50.0	0.004	-3.329421361211396	13.19017349466153	9.700105866117587	0.0	True	False	True	False	False	False	0.0	0.01411408369951389
chr10_7803335_T_A_b38	0.270122	6.1779441140506	6.1779441140506	0	0	1	0	0	0	0	0	0	0	0	1	0	1	50.0	0.004	-3.329421361211396	13.19017349466153	9.700105866117587	0.0	True	False	True	False	False	False	0.0	0.01411408369951389
chr5_7892531_A_T_b38	0.0180388	5.948034989180646	5.278114659230517	0	0	1	0	0	0	0	1	0	0	0	1	0	1	20.0	0.0	2.1930338810557184	0.0	3.628986638055551	2.574819887316494	True	False	True	False	False	False	0.0	0.0141140691492838
chr5_7892531_A_T_b38	0.0180388	5.948034989180646	5.278114659230517	0	0	1	0	0	0	0	1	0	0	0	1	0	1	20.0	0.0	2.1930338810557184	0.0	3.628986638055551	2.574819887316494	True	False	True	False	False	False	0.0	0.0141140691492838
chr5_7892531_A_T_b38	0.0180388	5.948034989180646	5.278114659230517	0	0	1	0	0	0	0	1	0	0	0	1	0	1	20.0	0.0	2.1930338810557184	0.0	3.628986638055551	2.574819887316494	True	False	True	False	False	False	0.0	0.0141140691492838
chr5_7892531_A_T_b38	0.0500267	5.948034989180646	5.278114659230517	0	0	1	0	0	0	0	1	0	0	0	1	0	1	20.0	0.0	2.1930338810557184	0.0	3.628986638055551	2.574819887316494	True	False	True	False	False	False	0.0	0.0141140691492838
chr5_7892531_A_T_b38	0.0500267	5.948034989180646	5.278114659230517	0	0	1	0	0	0	0	1	0	0	0	1	0	1	20.0	0.0	2.1930338810557184	0.0	3.628986638055551	2.574819887316494	True	False	True	False	False	False	0.0	0.0141140691492838
chr5_7892531_A_T_b38	0.0500267	5.948034989180646	5.278114659230517	0	0	1	0	0	0	0	1	0	0	0	1	0	1	20.0	0.0	2.1930338810557184	0.0	3.628986638055551	2.574819887316494	True	False	True	False	False	False	0.0	0.0141140691492838
chr8_13021689_A_T_b38	0.00507648	6.525029657843462	6.52649485957079	1	0	1	0	0	0	0	1	0	0	0	1	0	0	50.0	0.0	-9.106014899778543	0.0	-4.569066792384717	2.5306832154800034	False	True	True	False	False	False	0.0	0.01411385574334951
chr7_111873196_A_G_b38	0.037323	6.450470422144176	6.450470422144176	0	0	0	0	0	1	0	0	1	1	0	1	0	1	50.0	0.0	-16.61325099307699	0.0	0.9929327756615862	0.7912870422949041	True	False	True	False	False	False	0.0	0.014113852546826405
chr7_111873196_A_G_b38	0.0077561	6.450470422144176	6.450470422144176	0	0	0	0	0	1	0	0	1	1	0	1	0	1	50.0	0.0	-16.61325099307699	0.0	0.9929327756615862	0.7912870422949041	True	False	True	False	False	False	0.0	0.014113852546826405
chr7_111873196_A_G_b38	0.0077561	6.450470422144176	6.450470422144176	0	0	0	0	0	1	0	0	1	1	0	1	0	1	50.0	0.0	-16.61325099307699	0.0	0.9929327756615862	0.7912870422949041	True	False	True	False	False	False	0.0	0.014113852546826405
chr7_111873196_A_G_b38	0.037323	6.450470422144176	6.450470422144176	0	0	0	0	0	1	0	0	1	1	0	1	0	1	50.0	0.0	-16.61325099307699	0.0	0.9929327756615862	0.7912870422949041	True	False	True	False	False	False	0.0	0.014113852546826405
chr19_33392291_G_C_b38	0.0237044	6.70073110954781	6.70073110954781	0	0	0	0	1	1	1	1	1	1	0	1	0	1	60.0	0.0	-11.150634989979627	0.0	2.9086583264329846	0.0	True	False	True	False	False	False	0.0	0.014113760262283425
chr19_33392291_G_C_b38	0.0237044	6.70073110954781	6.70073110954781	0	0	0	0	1	1	1	1	1	1	0	1	0	1	60.0	0.0	-11.150634989979627	0.0	2.9086583264329846	0.0	True	False	True	False	False	False	0.0	0.014113760262283425
chr19_40800329_C_T_b38	0.00132201	6.99117688712121	6.666956792429207	1	0	0	1	0	1	1	0	1	1	1	1	0	0	30.0	0.003	-11.961646370316604	0.0	9.993911611851146	0.11382591132058195	False	True	True	False	False	False	0.0	0.014113697552726803
chr19_40800329_C_T_b38	0.00132201	6.99117688712121	6.666956792429207	1	0	0	1	0	1	1	0	1	1	1	1	0	0	30.0	0.003	-11.961646370316604	0.0	9.993911611851146	0.11382591132058195	False	True	True	False	False	False	0.0	0.014113697552726803
chr19_40800329_C_T_b38	0.00132201	6.99117688712121	6.666956792429207	1	0	0	1	0	1	1	0	1	1	1	1	0	0	30.0	0.003	-11.961646370316604	0.0	9.993911611851146	0.11382591132058195	False	True	True	False	False	False	0.0	0.014113697552726803
chr19_40800329_C_T_b38	0.00130581	6.99117688712121	6.666956792429207	1	0	0	1	0	1	1	0	1	1	1	1	0	0	30.0	0.003	-11.961646370316604	0.0	9.993911611851146	0.11382591132058195	False	True	True	False	False	False	0.0	0.014113697552726803
chr19_40800329_C_T_b38	0.00105572	6.99117688712121	6.666956792429207	1	0	0	1	0	1	1	0	1	1	1	1	0	0	30.0	0.003	-11.961646370316604	0.0	9.993911611851146	0.11382591132058195	False	True	True	False	False	False	0.0	0.014113697552726803
chr19_40800329_C_T_b38	0.00132201	6.99117688712121	6.666956792429207	1	0	0	1	0	1	1	0	1	1	1	1	0	0	30.0	0.003	-11.961646370316604	0.0	9.993911611851146	0.11382591132058195	False	True	True	False	False	False	0.0	0.014113697552726803
chr19_40800329_C_T_b38	0.00105572	6.99117688712121	6.666956792429207	1	0	0	1	0	1	1	0	1	1	1	1	0	0	30.0	0.003	-11.961646370316604	0.0	9.993911611851146	0.11382591132058195	False	True	True	False	False	False	0.0	0.014113697552726803
chr19_40800329_C_T_b38	0.00105572	6.99117688712121	6.666956792429207	1	0	0	1	0	1	1	0	1	1	1	1	0	0	30.0	0.003	-11.961646370316604	0.0	9.993911611851146	0.11382591132058195	False	True	True	False	False	False	0.0	0.014113697552726803
chr19_40800329_C_T_b38	0.00130581	6.99117688712121	6.666956792429207	1	0	0	1	0	1	1	0	1	1	1	1	0	0	30.0	0.003	-11.961646370316604	0.0	9.993911611851146	0.11382591132058195	False	True	True	False	False	False	0.0	0.014113697552726803
chr19_40800329_C_T_b38	0.00130581	6.99117688712121	6.666956792429207	1	0	0	1	0	1	1	0	1	1	1	1	0	0	30.0	0.003	-11.961646370316604	0.0	9.993911611851146	0.11382591132058195	False	True	True	False	False	False	0.0	0.014113697552726803
chr19_40800329_C_T_b38	0.00105572	6.99117688712121	6.666956792429207	1	0	0	1	0	1	1	0	1	1	1	1	0	0	30.0	0.003	-11.961646370316604	0.0	9.993911611851146	0.11382591132058195	False	True	True	False	False	False	0.0	0.014113697552726803
chr19_40800329_C_T_b38	0.00130581	6.99117688712121	6.666956792429207	1	0	0	1	0	1	1	0	1	1	1	1	0	0	30.0	0.003	-11.961646370316604	0.0	9.993911611851146	0.11382591132058195	False	True	True	False	False	False	0.0	0.014113697552726803
chr11_65026393_C_T_b38	0.00168585	7.126087273299125	6.829793737512425	1	0	1	0	0	0	0	0	0	0	1	1	0	0	60.0	1.0	9.4749644966254	0.0	2.924139841712816	0.0	True	False	True	False	False	False	0.0	0.014113609447070333
chr20_1318841_A_G_b38	0.0351373	6.049733455231958	6.049733455231958	0	0	0	1	1	0	0	0	0	1	0	1	0	1	40.0	0.002	-2.326647076148493	6.986627811064833	6.9559628380925815	0.9804681491095124	True	False	True	False	False	False	0.0	0.014113497389501928
chr20_1318841_A_G_b38	0.0351373	6.049733455231958	6.049733455231958	0	0	0	1	1	0	0	0	0	1	0	1	0	1	40.0	0.002	-2.326647076148493	6.986627811064833	6.9559628380925815	0.9804681491095124	True	False	True	False	False	False	0.0	0.014113497389501928
chr1_3507178_C_A_b38	0.0874318	6.61472560020376	6.424869023905388	0	0	0	1	0	0	0	0	0	0	0	0	0	1	80.0	0.001	3.945464461945916	0.0080051318040998	6.640463069059571	0.0	True	False	True	False	False	False	0.0	0.014113478086375624
chr1_3507178_C_A_b38	0.0153006	6.61472560020376	6.424869023905388	0	0	0	1	0	0	0	0	0	0	0	0	0	1	80.0	0.001	3.945464461945916	0.0080051318040998	6.640463069059571	0.0	True	False	True	False	False	False	0.0	0.014113478086375624
chr1_3507178_C_A_b38	0.0874318	6.61472560020376	6.424869023905388	0	0	0	1	0	0	0	0	0	0	0	0	0	1	80.0	0.001	3.945464461945916	0.0080051318040998	6.640463069059571	0.0	True	False	True	False	False	False	0.0	0.014113478086375624
chr1_3507178_C_A_b38	0.0153006	6.61472560020376	6.424869023905388	0	0	0	1	0	0	0	0	0	0	0	0	0	1	80.0	0.001	3.945464461945916	0.0080051318040998	6.640463069059571	0.0	True	False	True	False	False	False	0.0	0.014113478086375624
chr1_3507178_C_A_b38	0.0153006	6.61472560020376	6.424869023905388	0	0	0	1	0	0	0	0	0	0	0	0	0	1	80.0	0.001	3.945464461945916	0.0080051318040998	6.640463069059571	0.0	True	False	True	False	False	False	0.0	0.014113478086375624
chr1_3507178_C_A_b38	0.0153006	6.61472560020376	6.424869023905388	0	0	0	1	0	0	0	0	0	0	0	0	0	1	80.0	0.001	3.945464461945916	0.0080051318040998	6.640463069059571	0.0	True	False	True	False	False	False	0.0	0.014113478086375624
chr1_3507178_C_A_b38	0.0874318	6.61472560020376	6.424869023905388	0	0	0	1	0	0	0	0	0	0	0	0	0	1	80.0	0.001	3.945464461945916	0.0080051318040998	6.640463069059571	0.0	True	False	True	False	False	False	0.0	0.014113478086375624
chr1_3507178_C_A_b38	0.0874318	6.61472560020376	6.424869023905388	0	0	0	1	0	0	0	0	0	0	0	0	0	1	80.0	0.001	3.945464461945916	0.0080051318040998	6.640463069059571	0.0	True	False	True	False	False	False	0.0	0.014113478086375624
chr8_143939177_C_T_b38	0.0643209	6.934397209928558	5.153291594497779	0	0	0	0	1	1	1	1	1	1	0	1	0	1	80.0	0.0	-4.064070132767808	0.0	-0.7057704535271441	0.0	True	False	True	False	False	False	0.0	0.014113424319863982
chr8_143939177_C_T_b38	0.0643209	6.934397209928558	5.153291594497779	0	0	0	0	1	1	1	1	1	1	0	1	0	1	80.0	0.0	-4.064070132767808	0.0	-0.7057704535271441	0.0	True	False	True	False	False	False	0.0	0.014113424319863982
chr8_143939177_C_T_b38	0.0147171	6.934397209928558	5.153291594497779	0	0	0	0	1	1	1	1	1	1	0	1	0	1	80.0	0.0	-4.064070132767808	0.0	-0.7057704535271441	0.0	True	False	True	False	False	False	0.0	0.014113424319863982
chr8_143939177_C_T_b38	0.0416327	6.934397209928558	5.153291594497779	0	0	0	0	1	1	1	1	1	1	0	1	0	1	80.0	0.0	-4.064070132767808	0.0	-0.7057704535271441	0.0	True	False	True	False	False	False	0.0	0.014113424319863982
chr8_143939177_C_T_b38	0.0643209	6.934397209928558	5.153291594497779	0	0	0	0	1	1	1	1	1	1	0	1	0	1	80.0	0.0	-4.064070132767808	0.0	-0.7057704535271441	0.0	True	False	True	False	False	False	0.0	0.014113424319863982
chr8_143939177_C_T_b38	0.0416327	6.934397209928558	5.153291594497779	0	0	0	0	1	1	1	1	1	1	0	1	0	1	80.0	0.0	-4.064070132767808	0.0	-0.7057704535271441	0.0	True	False	True	False	False	False	0.0	0.014113424319863982
chr8_143939177_C_T_b38	0.0416327	6.934397209928558	5.153291594497779	0	0	0	0	1	1	1	1	1	1	0	1	0	1	80.0	0.0	-4.064070132767808	0.0	-0.7057704535271441	0.0	True	False	True	False	False	False	0.0	0.014113424319863982
chr8_143939177_C_T_b38	0.0643209	6.934397209928558	5.153291594497779	0	0	0	0	1	1	1	1	1	1	0	1	0	1	80.0	0.0	-4.064070132767808	0.0	-0.7057704535271441	0.0	True	False	True	False	False	False	0.0	0.014113424319863982
chr8_143939177_C_T_b38	0.0147171	6.934397209928558	5.153291594497779	0	0	0	0	1	1	1	1	1	1	0	1	0	1	80.0	0.0	-4.064070132767808	0.0	-0.7057704535271441	0.0	True	False	True	False	False	False	0.0	0.014113424319863982
chr8_143939177_C_T_b38	0.0416327	6.934397209928558	5.153291594497779	0	0	0	0	1	1	1	1	1	1	0	1	0	1	80.0	0.0	-4.064070132767808	0.0	-0.7057704535271441	0.0	True	False	True	False	False	False	0.0	0.014113424319863982
chr8_143939177_C_T_b38	0.0416327	6.934397209928558	5.153291594497779	0	0	0	0	1	1	1	1	1	1	0	1	0	1	80.0	0.0	-4.064070132767808	0.0	-0.7057704535271441	0.0	True	False	True	False	False	False	0.0	0.014113424319863982
chr8_143939177_C_T_b38	0.0416327	6.934397209928558	5.153291594497779	0	0	0	0	1	1	1	1	1	1	0	1	0	1	80.0	0.0	-4.064070132767808	0.0	-0.7057704535271441	0.0	True	False	True	False	False	False	0.0	0.014113424319863982
chr8_143939177_C_T_b38	0.0643209	6.934397209928558	5.153291594497779	0	0	0	0	1	1	1	1	1	1	0	1	0	1	80.0	0.0	-4.064070132767808	0.0	-0.7057704535271441	0.0	True	False	True	False	False	False	0.0	0.014113424319863982
chr8_143939177_C_T_b38	0.0147171	6.934397209928558	5.153291594497779	0	0	0	0	1	1	1	1	1	1	0	1	0	1	80.0	0.0	-4.064070132767808	0.0	-0.7057704535271441	0.0	True	False	True	False	False	False	0.0	0.014113424319863982
chr8_143939177_C_T_b38	0.0147171	6.934397209928558	5.153291594497779	0	0	0	0	1	1	1	1	1	1	0	1	0	1	80.0	0.0	-4.064070132767808	0.0	-0.7057704535271441	0.0	True	False	True	False	False	False	0.0	0.014113424319863982
chr8_143939177_C_T_b38	0.0147171	6.934397209928558	5.153291594497779	0	0	0	0	1	1	1	1	1	1	0	1	0	1	80.0	0.0	-4.064070132767808	0.0	-0.7057704535271441	0.0	True	False	True	False	False	False	0.0	0.014113424319863982
chr8_143939177_C_T_b38	0.0643209	6.934397209928558	5.153291594497779	0	0	0	0	1	1	1	1	1	1	0	1	0	1	80.0	0.0	-4.064070132767808	0.0	-0.7057704535271441	0.0	True	False	True	False	False	False	0.0	0.014113424319863982
chr8_143939177_C_T_b38	0.0147171	6.934397209928558	5.153291594497779	0	0	0	0	1	1	1	1	1	1	0	1	0	1	80.0	0.0	-4.064070132767808	0.0	-0.7057704535271441	0.0	True	False	True	False	False	False	0.0	0.014113424319863982
chr5_170028712_A_C_b38	0.0272479	6.639875833826536	4.990432586778736	0	0	1	0	0	0	0	0	0	0	1	0	0	1	50.0	0.0	-5.9029204197855085	0.0	1.213044019916282	1.4055374739338689	True	False	True	False	False	False	0.0	0.014113330756055413
chr5_170028712_A_C_b38	0.0272479	6.639875833826536	4.990432586778736	0	0	1	0	0	0	0	0	0	0	1	0	0	1	50.0	0.0	-5.9029204197855085	0.0	1.213044019916282	1.4055374739338689	True	False	True	False	False	False	0.0	0.014113330756055413
chr12_122191984_A_G_b38	0.0207983	6.035481432524756	6.035481432524756	0	0	1	0	0	0	0	0	0	0	0	0	0	0	50.0	0.002	-3.866027370022324	4.81404103702886	7.219411476112263	0.0	True	False	True	False	False	False	0.0	0.014113289546627604
chr12_122191984_A_G_b38	0.0207983	6.035481432524756	6.035481432524756	0	0	1	0	0	0	0	0	0	0	0	0	0	0	50.0	0.002	-3.866027370022324	4.81404103702886	7.219411476112263	0.0	True	False	True	False	False	False	0.0	0.014113289546627604
chr12_122191984_A_G_b38	0.0705678	6.035481432524756	6.035481432524756	0	0	1	0	0	0	0	0	0	0	0	0	0	0	50.0	0.002	-3.866027370022324	4.81404103702886	7.219411476112263	0.0	True	False	True	False	False	False	0.0	0.014113289546627604
chr12_122191984_A_G_b38	0.0705678	6.035481432524756	6.035481432524756	0	0	1	0	0	0	0	0	0	0	0	0	0	0	50.0	0.002	-3.866027370022324	4.81404103702886	7.219411476112263	0.0	True	False	True	False	False	False	0.0	0.014113289546627604
chr7_142878662_C_T_b38	0.00514189	6.598509028614515	7.3277805384216315	1	0	1	0	0	0	0	0	0	0	0	0	0	0	60.0	0.0	-2.929323036824917	0.0	-1.35226688846231	0.0	False	True	True	False	False	False	0.0	0.014113285493424898
chr7_142878662_C_T_b38	0.00514189	6.598509028614515	7.3277805384216315	1	0	1	0	0	0	0	0	0	0	0	0	0	0	60.0	0.0	-2.929323036824917	0.0	-1.35226688846231	0.0	False	True	True	False	False	False	0.0	0.014113285493424898
chr7_142878662_C_T_b38	0.00514189	6.598509028614515	7.3277805384216315	1	0	1	0	0	0	0	0	0	0	0	0	0	0	60.0	0.0	-2.929323036824917	0.0	-1.35226688846231	0.0	False	True	True	False	False	False	0.0	0.014113285493424898
chr7_142878662_C_T_b38	0.00514189	6.598509028614515	7.3277805384216315	1	0	1	0	0	0	0	0	0	0	0	0	0	0	60.0	0.0	-2.929323036824917	0.0	-1.35226688846231	0.0	False	True	True	False	False	False	0.0	0.014113285493424898
chr7_142878662_C_T_b38	0.00514189	6.598509028614515	7.3277805384216315	1	0	1	0	0	0	0	0	0	0	0	0	0	0	60.0	0.0	-2.929323036824917	0.0	-1.35226688846231	0.0	False	True	True	False	False	False	0.0	0.014113285493424898
chr7_142878662_C_T_b38	0.00514189	6.598509028614515	7.3277805384216315	1	0	1	0	0	0	0	0	0	0	0	0	0	0	60.0	0.0	-2.929323036824917	0.0	-1.35226688846231	0.0	False	True	True	False	False	False	0.0	0.014113285493424898
chr7_142878662_C_T_b38	0.00514189	6.598509028614515	7.3277805384216315	1	0	1	0	0	0	0	0	0	0	0	0	0	0	60.0	0.0	-2.929323036824917	0.0	-1.35226688846231	0.0	False	True	True	False	False	False	0.0	0.014113285493424898
chr7_142878662_C_T_b38	0.00514189	6.598509028614515	7.3277805384216315	1	0	1	0	0	0	0	0	0	0	0	0	0	0	60.0	0.0	-2.929323036824917	0.0	-1.35226688846231	0.0	False	True	True	False	False	False	0.0	0.014113285493424898
chr19_933655_A_G_b38	0.0160933	6.81783057145415	6.81783057145415	0	1	0	1	1	1	1	1	1	1	0	1	0	1	70.0	0.0	-1.7569913295489308	1.3948968335960543	-6.427831359815087	0.0	True	False	True	False	False	False	0.0	0.0141132655435551
chr7_100860471_C_G_b38	0.00237911	7.349873704738337	7.01571242048723	1	0	0	1	0	0	0	0	0	0	0	1	0	1	60.0	0.0	2.1978899122023363	1.166564697203543	4.445268919141633	3.6367526380334994	False	True	True	False	False	False	0.0	0.014113260265400244
chr7_100860471_C_G_b38	0.00237911	7.349873704738337	7.01571242048723	1	0	0	1	0	0	0	0	0	0	0	1	0	1	60.0	0.0	2.1978899122023363	1.166564697203543	4.445268919141633	3.6367526380334994	False	True	True	False	False	False	0.0	0.014113260265400244
chr7_100860471_C_G_b38	0.00237911	7.349873704738337	7.01571242048723	1	0	0	1	0	0	0	0	0	0	0	1	0	1	60.0	0.0	2.1978899122023363	1.166564697203543	4.445268919141633	3.6367526380334994	False	True	True	False	False	False	0.0	0.014113260265400244
chr7_100860471_C_G_b38	0.00237911	7.349873704738337	7.01571242048723	1	0	0	1	0	0	0	0	0	0	0	1	0	1	60.0	0.0	2.1978899122023363	1.166564697203543	4.445268919141633	3.6367526380334994	False	True	True	False	False	False	0.0	0.014113260265400244
chr7_100860471_C_G_b38	0.00237911	7.349873704738337	7.01571242048723	1	0	0	1	0	0	0	0	0	0	0	1	0	1	60.0	0.0	2.1978899122023363	1.166564697203543	4.445268919141633	3.6367526380334994	False	True	True	False	False	False	0.0	0.014113260265400244
chr7_100860471_C_G_b38	0.00237911	7.349873704738337	7.01571242048723	1	0	0	1	0	0	0	0	0	0	0	1	0	1	60.0	0.0	2.1978899122023363	1.166564697203543	4.445268919141633	3.6367526380334994	False	True	True	False	False	False	0.0	0.014113260265400244
chr19_14810311_G_A_b38	0.00169837	6.226536669287466	5.765191102784844	0	0	1	0	0	0	0	0	0	0	0	1	0	0	60.0	0.001	-3.553800068968413	0.0	-1.142852180443576	0.41032590826092985	True	False	True	False	False	False	0.0	0.014113230776318824
chr10_71284054_G_A_b38	0.0290105	6.697034247666484	6.501289670540389	0	0	1	1	1	1	0	0	1	1	0	1	0	0	60.0	0.001	6.700495099976129	7.419590623715669	-6.344653902811594	0.2528078770882729	True	False	True	False	False	False	0.0	0.0141129634081977
chr10_71284054_G_A_b38	0.00533856	6.697034247666484	6.501289670540389	0	0	1	1	1	1	0	0	1	1	0	1	0	0	60.0	0.001	6.700495099976129	7.419590623715669	-6.344653902811594	0.2528078770882729	True	False	True	False	False	False	0.0	0.0141129634081977
chr19_12680619_C_T_b38	0.0119319	7.0587581525186645	5.68697535633982	0	0	1	1	0	1	0	0	1	1	0	1	0	1	70.0	0.001	3.272330102117722	0.0	3.004837956415244	0.0	True	False	True	False	False	False	0.0	0.014112838415257793
chr19_12680619_C_T_b38	0.0119319	7.0587581525186645	5.68697535633982	0	0	1	1	0	1	0	0	1	1	0	1	0	1	70.0	0.001	3.272330102117722	0.0	3.004837956415244	0.0	True	False	True	False	False	False	0.0	0.014112838415257793
chr19_12680619_C_T_b38	0.0119319	7.0587581525186645	5.68697535633982	0	0	1	1	0	1	0	0	1	1	0	1	0	1	70.0	0.001	3.272330102117722	0.0	3.004837956415244	0.0	True	False	True	False	False	False	0.0	0.014112838415257793
chr19_12680619_C_T_b38	0.0119319	7.0587581525186645	5.68697535633982	0	0	1	1	0	1	0	0	1	1	0	1	0	1	70.0	0.001	3.272330102117722	0.0	3.004837956415244	0.0	True	False	True	False	False	False	0.0	0.014112838415257793
chr19_12680619_C_T_b38	0.0119319	7.0587581525186645	5.68697535633982	0	0	1	1	0	1	0	0	1	1	0	1	0	1	70.0	0.001	3.272330102117722	0.0	3.004837956415244	0.0	True	False	True	False	False	False	0.0	0.014112838415257793
chr19_12680619_C_T_b38	0.0119319	7.0587581525186645	5.68697535633982	0	0	1	1	0	1	0	0	1	1	0	1	0	1	70.0	0.001	3.272330102117722	0.0	3.004837956415244	0.0	True	False	True	False	False	False	0.0	0.014112838415257793
chr18_10702466_A_G_b38	0.00934693	5.69035945432406	5.69035945432406	0	0	0	0	1	0	0	0	0	0	0	0	0	1	40.0	0.001	-0.5026790411093466	1.3962633211497155	-3.1947977297642183	0.8476836041764955	True	False	True	False	False	False	0.0	0.014112814953386881
chr18_10702466_A_G_b38	0.00934693	5.69035945432406	5.69035945432406	0	0	0	0	1	0	0	0	0	0	0	0	0	1	40.0	0.001	-0.5026790411093466	1.3962633211497155	-3.1947977297642183	0.8476836041764955	True	False	True	False	False	False	0.0	0.014112814953386881
chr18_10702466_A_G_b38	0.0244657	5.69035945432406	5.69035945432406	0	0	0	0	1	0	0	0	0	0	0	0	0	1	40.0	0.001	-0.5026790411093466	1.3962633211497155	-3.1947977297642183	0.8476836041764955	True	False	True	False	False	False	0.0	0.014112814953386881
chr18_10702466_A_G_b38	0.0244657	5.69035945432406	5.69035945432406	0	0	0	0	1	0	0	0	0	0	0	0	0	1	40.0	0.001	-0.5026790411093466	1.3962633211497155	-3.1947977297642183	0.8476836041764955	True	False	True	False	False	False	0.0	0.014112814953386881
chr5_123552435_C_T_b38	0.00575823	6.511745329644728	6.272877006546167	0	0	0	0	0	0	0	0	0	0	0	0	0	1	80.0	0.0	-9.693315425583563	1.6116239453775236	6.663610331325657	0.0	True	False	True	False	False	False		0.014112809090193404
chr1_54594689_G_A_b38	0.00319007	6.618738983517219	1.0986122886681098	0	0	1	0	0	0	0	0	0	0	0	1	0	0	60.0	0.001	9.903066112159957	1.0935680864866413	3.192976222343738	0.17342858886944157	False	True	True	False	False	False	0.0	0.014112670692609292
chr19_57973820_G_T_b38	0.0100781	5.950642552587727	5.631211781821365	0	0	0	0	0	0	0	0	0	0	0	1	0	0	40.0	0.007	-2.6593547860671354	0.0	-0.0671906243318218	0.0	True	False	True	False	False	False	0.0	0.014112628375586952
chr19_57973820_G_T_b38	0.0100781	5.950642552587727	5.631211781821365	0	0	0	0	0	0	0	0	0	0	0	1	0	0	40.0	0.007	-2.6593547860671354	0.0	-0.0671906243318218	0.0	True	False	True	False	False	False	0.0	0.014112628375586952
chr19_57973820_G_T_b38	0.0100781	5.950642552587727	5.631211781821365	0	0	0	0	0	0	0	0	0	0	0	1	0	0	40.0	0.007	-2.6593547860671354	0.0	-0.0671906243318218	0.0	True	False	True	False	False	False	0.0	0.014112628375586952
chr10_133556139_T_C_b38	0.201649	6.670766320845874	7.299797366758161	0	0	0	0	0	0	0	0	0	0	1	0	0	0	40.0	0.0	-11.91422040513861	0.7600394736015446	4.168690796720817	0.0	False	True	True	False	False	False	0.1848	0.014112489419403318
chr10_133556139_T_C_b38	0.201649	6.670766320845874	7.299797366758161	0	0	0	0	0	0	0	0	0	0	1	0	0	0	40.0	0.0	-11.91422040513861	0.7600394736015446	4.168690796720817	0.0	False	True	True	False	False	False	0.1848	0.014112489419403318
chr10_133556139_T_C_b38	0.201649	6.670766320845874	7.299797366758161	0	0	0	0	0	0	0	0	0	0	1	0	0	0	40.0	0.0	-11.91422040513861	0.7600394736015446	4.168690796720817	0.0	False	True	True	False	False	False	0.1848	0.014112489419403318
chr10_133556139_T_C_b38	0.201649	6.670766320845874	7.299797366758161	0	0	0	0	0	0	0	0	0	0	1	0	0	0	40.0	0.0	-11.91422040513861	0.7600394736015446	4.168690796720817	0.0	False	True	True	False	False	False	0.1848	0.014112489419403318
chr10_133556139_T_C_b38	0.201649	6.670766320845874	7.299797366758161	0	0	0	0	0	0	0	0	0	0	1	0	0	0	40.0	0.0	-11.91422040513861	0.7600394736015446	4.168690796720817	0.0	False	True	True	False	False	False	0.1848	0.014112489419403318
chr10_133556139_T_C_b38	0.201649	6.670766320845874	7.299797366758161	0	0	0	0	0	0	0	0	0	0	1	0	0	0	40.0	0.0	-11.91422040513861	0.7600394736015446	4.168690796720817	0.0	False	True	True	False	False	False	0.1848	0.014112489419403318
chr10_133556139_T_C_b38	0.201649	6.670766320845874	7.299797366758161	0	0	0	0	0	0	0	0	0	0	1	0	0	0	40.0	0.0	-11.91422040513861	0.7600394736015446	4.168690796720817	0.0	False	True	True	False	False	False	0.1848	0.014112489419403318
chr10_133556139_T_C_b38	0.201649	6.670766320845874	7.299797366758161	0	0	0	0	0	0	0	0	0	0	1	0	0	0	40.0	0.0	-11.91422040513861	0.7600394736015446	4.168690796720817	0.0	False	True	True	False	False	False	0.1848	0.014112489419403318
chr10_133556139_T_C_b38	0.201649	6.670766320845874	7.299797366758161	0	0	0	0	0	0	0	0	0	0	1	0	0	0	40.0	0.0	-11.91422040513861	0.7600394736015446	4.168690796720817	0.0	False	True	True	False	False	False	0.1848	0.014112489419403318
chr10_133556139_T_C_b38	0.201649	6.670766320845874	7.299797366758161	0	0	0	0	0	0	0	0	0	0	1	0	0	0	40.0	0.0	-11.91422040513861	0.7600394736015446	4.168690796720817	0.0	False	True	True	False	False	False	0.1848	0.014112489419403318
chr10_133556139_T_C_b38	0.201649	6.670766320845874	7.299797366758161	0	0	0	0	0	0	0	0	0	0	1	0	0	0	40.0	0.0	-11.91422040513861	0.7600394736015446	4.168690796720817	0.0	False	True	True	False	False	False	0.1848	0.014112489419403318
chr10_133556139_T_C_b38	0.201649	6.670766320845874	7.299797366758161	0	0	0	0	0	0	0	0	0	0	1	0	0	0	40.0	0.0	-11.91422040513861	0.7600394736015446	4.168690796720817	0.0	False	True	True	False	False	False	0.1848	0.014112489419403318
chr20_33709703_T_C_b38	0.00349391	6.957497370876951	6.747586526829315	0	1	1	0	1	1	0	1	1	0	0	1	1	1	80.0	0.0	-8.392592797791318	0.0	2.42640037366202	0.0	True	False	True	False	False	False	0.0	0.01411243109310788
chr10_103556064_G_A_b38	0.00617193	6.480044561926653	6.480044561926653	0	0	0	0	0	1	0	0	1	1	0	1	0	0	50.0	0.0	3.5398381305522597	3.771522248023402	3.379868611331702	2.832403652631484	True	False	True	False	False	False	0.0	0.014112422220467912
chr12_124977985_T_G_b38	0.00153711	6.206575926724928	6.206575926724928	0	0	1	0	1	0	0	1	0	0	0	1	0	1	40.0	0.001	-9.100198576479915	0.0	2.0170147268081	0.0	True	False	True	False	False	False	0.0	0.014112400994794425
chr15_34275141_T_C_b38	0.0124133	5.517452896464707	5.318119993844216	0	0	0	0	0	0	0	0	0	0	0	1	0	1	20.0	0.0	3.1072028830196525	0.0	-2.8067314882552097	0.0	True	False	True	False	False	False	0.0	0.014112293889793242
chr7_158193242_G_A_b38	0.0525466	6.617402977974478	6.617402977974478	0	0	0	1	0	0	0	0	0	0	0	0	0	1	80.0	0.011	-1.0364785266818914	1.9576271767166649	2.225478088111508	0.0	True	False	True	False	False	False		0.014112195341081248
chr7_117133106_C_T_b38	0.0176299	6.926577033222725	6.925595197110468	0	0	0	1	1	1	0	1	1	1	0	1	1	1	40.0	0.816	-5.4467667322269575	1.54702911727661	7.171465334580738	0.0	True	False	True	False	False	False	0.0	0.014111914132040257
chr4_75972845_C_A_b38	0.0142368	6.159095388491933	6.156978985585555	0	0	0	1	0	0	0	0	0	0	0	0	0	1	50.0	0.0	-2.5271891286351944	0.1871031410594246	3.2069281698490144	1.3168505008076608	True	False	True	False	False	False	0.0	0.014111853967803498
chr4_75972845_C_A_b38	0.0142368	6.159095388491933	6.156978985585555	0	0	0	1	0	0	0	0	0	0	0	0	0	1	50.0	0.0	-2.5271891286351944	0.1871031410594246	3.2069281698490144	1.3168505008076608	True	False	True	False	False	False	0.0	0.014111853967803498
chr4_75972845_C_A_b38	0.0142368	6.159095388491933	6.156978985585555	0	0	0	1	0	0	0	0	0	0	0	0	0	1	50.0	0.0	-2.5271891286351944	0.1871031410594246	3.2069281698490144	1.3168505008076608	True	False	True	False	False	False	0.0	0.014111853967803498
chr4_75972845_C_A_b38	0.0142368	6.159095388491933	6.156978985585555	0	0	0	1	0	0	0	0	0	0	0	0	0	1	50.0	0.0	-2.5271891286351944	0.1871031410594246	3.2069281698490144	1.3168505008076608	True	False	True	False	False	False	0.0	0.014111853967803498
chr19_15113414_G_C_b38	0.00783435	6.974478911025045	4.983606621708336	0	0	0	0	1	1	0	1	1	0	1	1	0	1	50.0	0.001	6.350811609124448	0.0	-1.3057187224490576	0.0	True	False	True	False	False	False	0.0	0.014111822798269825
chr19_15113414_G_C_b38	0.00783435	6.974478911025045	4.983606621708336	0	0	0	0	1	1	0	1	1	0	1	1	0	1	50.0	0.001	6.350811609124448	0.0	-1.3057187224490576	0.0	True	False	True	False	False	False	0.0	0.014111822798269825
chr19_15113414_G_C_b38	0.00783435	6.974478911025045	4.983606621708336	0	0	0	0	1	1	0	1	1	0	1	1	0	1	50.0	0.001	6.350811609124448	0.0	-1.3057187224490576	0.0	True	False	True	False	False	False	0.0	0.014111822798269825
chr19_15113414_G_C_b38	0.00154117	6.974478911025045	4.983606621708336	0	0	0	0	1	1	0	1	1	0	1	1	0	1	50.0	0.001	6.350811609124448	0.0	-1.3057187224490576	0.0	True	False	True	False	False	False	0.0	0.014111822798269825
chr19_15113414_G_C_b38	0.00154117	6.974478911025045	4.983606621708336	0	0	0	0	1	1	0	1	1	0	1	1	0	1	50.0	0.001	6.350811609124448	0.0	-1.3057187224490576	0.0	True	False	True	False	False	False	0.0	0.014111822798269825
chr19_15113414_G_C_b38	0.00154117	6.974478911025045	4.983606621708336	0	0	0	0	1	1	0	1	1	0	1	1	0	1	50.0	0.001	6.350811609124448	0.0	-1.3057187224490576	0.0	True	False	True	False	False	False	0.0	0.014111822798269825
chr19_15113414_G_C_b38	0.00154117	6.974478911025045	4.983606621708336	0	0	0	0	1	1	0	1	1	0	1	1	0	1	50.0	0.001	6.350811609124448	0.0	-1.3057187224490576	0.0	True	False	True	False	False	False	0.0	0.014111822798269825
chr19_15113414_G_C_b38	0.00154117	6.974478911025045	4.983606621708336	0	0	0	0	1	1	0	1	1	0	1	1	0	1	50.0	0.001	6.350811609124448	0.0	-1.3057187224490576	0.0	True	False	True	False	False	False	0.0	0.014111822798269825
chr19_15113414_G_C_b38	0.00154117	6.974478911025045	4.983606621708336	0	0	0	0	1	1	0	1	1	0	1	1	0	1	50.0	0.001	6.350811609124448	0.0	-1.3057187224490576	0.0	True	False	True	False	False	False	0.0	0.014111822798269825
chr19_15113414_G_C_b38	0.00783435	6.974478911025045	4.983606621708336	0	0	0	0	1	1	0	1	1	0	1	1	0	1	50.0	0.001	6.350811609124448	0.0	-1.3057187224490576	0.0	True	False	True	False	False	False	0.0	0.014111822798269825
chr19_15113414_G_C_b38	0.00783435	6.974478911025045	4.983606621708336	0	0	0	0	1	1	0	1	1	0	1	1	0	1	50.0	0.001	6.350811609124448	0.0	-1.3057187224490576	0.0	True	False	True	False	False	False	0.0	0.014111822798269825
chr19_15113414_G_C_b38	0.00783435	6.974478911025045	4.983606621708336	0	0	0	0	1	1	0	1	1	0	1	1	0	1	50.0	0.001	6.350811609124448	0.0	-1.3057187224490576	0.0	True	False	True	False	False	False	0.0	0.014111822798269825
chr3_185693828_C_G_b38	0.00226624	6.398594934535208	6.398594934535208	0	0	0	1	0	1	0	0	1	1	0	1	0	1	40.0	0.001	1.8975173903296143	4.692451657767472	2.9205188997186298	0.815861580121279	True	False	True	False	False	False	0.0	0.014111646429209925
chr3_185693828_C_G_b38	0.00311455	6.398594934535208	6.398594934535208	0	0	0	1	0	1	0	0	1	1	0	1	0	1	40.0	0.001	1.8975173903296143	4.692451657767472	2.9205188997186298	0.815861580121279	True	False	True	False	False	False	0.0	0.014111646429209925
chr3_185693828_C_G_b38	0.00311455	6.398594934535208	6.398594934535208	0	0	0	1	0	1	0	0	1	1	0	1	0	1	40.0	0.001	1.8975173903296143	4.692451657767472	2.9205188997186298	0.815861580121279	True	False	True	False	False	False	0.0	0.014111646429209925
chr3_185693828_C_G_b38	0.00226624	6.398594934535208	6.398594934535208	0	0	0	1	0	1	0	0	1	1	0	1	0	1	40.0	0.001	1.8975173903296143	4.692451657767472	2.9205188997186298	0.815861580121279	True	False	True	False	False	False	0.0	0.014111646429209925
chr10_13645047_C_T_b38	0.0119449	7.5953872788539725	7.202661196523238	1	0	1	1	1	0	0	1	0	0	1	1	0	1	80.0	0.0	-0.5920833078210224	5.457889971712339	2.722141672729947	0.0	False	True	True	False	False	False	0.0	0.014111646235089625
chr10_13645047_C_T_b38	0.00697217	7.5953872788539725	7.202661196523238	1	0	1	1	1	0	0	1	0	0	1	1	0	1	80.0	0.0	-0.5920833078210224	5.457889971712339	2.722141672729947	0.0	False	True	True	False	False	False	0.0	0.014111646235089625
chr5_128317330_A_C_b38	0.00206013	6.709304340258298	6.70808408385307	0	0	0	1	1	1	0	1	1	0	0	0	0	1	40.0	0.017	7.388656220062312	10.584048874059114	5.097318970335415	0.3046008634884174	True	False	True	False	False	False	0.0	0.014111503996567484
chr8_129856117_C_T_b38	0.0277211	5.916202062607435	5.916202062607435	0	0	0	0	0	1	0	0	1	0	0	1	0	1	30.0	0.001	-3.060019223000083	1.7600975348079633	-3.4197149233228785	0.0	True	False	True	False	False	False	0.0	0.014111454328744817
chr8_129856117_C_T_b38	0.0625138	5.916202062607435	5.916202062607435	0	0	0	0	0	1	0	0	1	0	0	1	0	1	30.0	0.001	-3.060019223000083	1.7600975348079633	-3.4197149233228785	0.0	True	False	True	False	False	False	0.0	0.014111454328744817
chr8_129856117_C_T_b38	0.0277211	5.916202062607435	5.916202062607435	0	0	0	0	0	1	0	0	1	0	0	1	0	1	30.0	0.001	-3.060019223000083	1.7600975348079633	-3.4197149233228785	0.0	True	False	True	False	False	False	0.0	0.014111454328744817
chr8_129856117_C_T_b38	0.0625138	5.916202062607435	5.916202062607435	0	0	0	0	0	1	0	0	1	0	0	1	0	1	30.0	0.001	-3.060019223000083	1.7600975348079633	-3.4197149233228785	0.0	True	False	True	False	False	False	0.0	0.014111454328744817
chr15_79028503_T_A_b38	0.00681888	6.4692503167957724	6.4692503167957724	0	0	0	1	1	1	0	1	1	0	0	0	0	0	50.0	0.0	-7.507518885546884	0.0	7.334779486170305	0.0	True	False	True	False	False	False	0.0	0.014111405037310664
chr15_79028503_T_A_b38	0.00681888	6.4692503167957724	6.4692503167957724	0	0	0	1	1	1	0	1	1	0	0	0	0	0	50.0	0.0	-7.507518885546884	0.0	7.334779486170305	0.0	True	False	True	False	False	False	0.0	0.014111405037310664
chr10_129837600_T_C_b38	0.0139405	5.8888779583328805	5.8888779583328805	1	0	1	0	0	0	0	0	0	0	0	0	0	0	40.0	1.0	-5.903017094626437	0.0	-4.65941509019455	0.0	False	True	True	False	False	False	0.0	0.01411135750362616
chr10_129837600_T_C_b38	0.0133461	5.8888779583328805	5.8888779583328805	1	0	1	0	0	0	0	0	0	0	0	0	0	0	40.0	1.0	-5.903017094626437	0.0	-4.65941509019455	0.0	False	True	True	False	False	False	0.0	0.01411135750362616
chr10_58784625_G_T_b38	0.0111249	6.1224928095143865	5.929589143389895	0	0	1	0	1	1	0	1	1	0	0	1	0	0	40.0	0.0	-8.074096220344137	8.861763106445116	7.108788132233542	0.3417535819844062	True	False	True	False	False	False	0.0	0.01411132368775186
chr10_58784625_G_T_b38	0.0111249	6.1224928095143865	5.929589143389895	0	0	1	0	1	1	0	1	1	0	0	1	0	0	40.0	0.0	-8.074096220344137	8.861763106445116	7.108788132233542	0.3417535819844062	True	False	True	False	False	False	0.0	0.01411132368775186
chr10_58784625_G_T_b38	0.0111249	6.1224928095143865	5.929589143389895	0	0	1	0	1	1	0	1	1	0	0	1	0	0	40.0	0.0	-8.074096220344137	8.861763106445116	7.108788132233542	0.3417535819844062	True	False	True	False	False	False	0.0	0.01411132368775186
chr10_58784625_G_T_b38	0.0608683	6.1224928095143865	5.929589143389895	0	0	1	0	1	1	0	1	1	0	0	1	0	0	40.0	0.0	-8.074096220344137	8.861763106445116	7.108788132233542	0.3417535819844062	True	False	True	False	False	False	0.0	0.01411132368775186
chr10_58784625_G_T_b38	0.0608683	6.1224928095143865	5.929589143389895	0	0	1	0	1	1	0	1	1	0	0	1	0	0	40.0	0.0	-8.074096220344137	8.861763106445116	7.108788132233542	0.3417535819844062	True	False	True	False	False	False	0.0	0.01411132368775186
chr10_58784625_G_T_b38	0.0608683	6.1224928095143865	5.929589143389895	0	0	1	0	1	1	0	1	1	0	0	1	0	0	40.0	0.0	-8.074096220344137	8.861763106445116	7.108788132233542	0.3417535819844062	True	False	True	False	False	False	0.0	0.01411132368775186
chr8_18015133_T_C_b38	0.02616	5.683579767338681	5.683579767338681	0	0	0	0	0	0	0	0	0	0	0	0	0	1	20.0	0.0	-18.98019167791532	0.0	6.446267321870444	0.0	True	False	True	False	False	False	0.0	0.014111259587812425
chr8_18015133_T_C_b38	0.112	5.683579767338681	5.683579767338681	0	0	0	0	0	0	0	0	0	0	0	0	0	1	20.0	0.0	-18.98019167791532	0.0	6.446267321870444	0.0	True	False	True	False	False	False	0.0	0.014111259587812425
chr8_18015133_T_C_b38	0.0674728	5.683579767338681	5.683579767338681	0	0	0	0	0	0	0	0	0	0	0	0	0	1	20.0	0.0	-18.98019167791532	0.0	6.446267321870444	0.0	True	False	True	False	False	False	0.0	0.014111259587812425
chr8_18015133_T_C_b38	0.112	5.683579767338681	5.683579767338681	0	0	0	0	0	0	0	0	0	0	0	0	0	1	20.0	0.0	-18.98019167791532	0.0	6.446267321870444	0.0	True	False	True	False	False	False	0.0	0.014111259587812425
chr8_18015133_T_C_b38	0.112	5.683579767338681	5.683579767338681	0	0	0	0	0	0	0	0	0	0	0	0	0	1	20.0	0.0	-18.98019167791532	0.0	6.446267321870444	0.0	True	False	True	False	False	False	0.0	0.014111259587812425
chr8_18015133_T_C_b38	0.0674728	5.683579767338681	5.683579767338681	0	0	0	0	0	0	0	0	0	0	0	0	0	1	20.0	0.0	-18.98019167791532	0.0	6.446267321870444	0.0	True	False	True	False	False	False	0.0	0.014111259587812425
chr8_18015133_T_C_b38	0.0674728	5.683579767338681	5.683579767338681	0	0	0	0	0	0	0	0	0	0	0	0	0	1	20.0	0.0	-18.98019167791532	0.0	6.446267321870444	0.0	True	False	True	False	False	False	0.0	0.014111259587812425
chr8_18015133_T_C_b38	0.02616	5.683579767338681	5.683579767338681	0	0	0	0	0	0	0	0	0	0	0	0	0	1	20.0	0.0	-18.98019167791532	0.0	6.446267321870444	0.0	True	False	True	False	False	False	0.0	0.014111259587812425
chr8_18015133_T_C_b38	0.112	5.683579767338681	5.683579767338681	0	0	0	0	0	0	0	0	0	0	0	0	0	1	20.0	0.0	-18.98019167791532	0.0	6.446267321870444	0.0	True	False	True	False	False	False	0.0	0.014111259587812425
chr8_18015133_T_C_b38	0.02616	5.683579767338681	5.683579767338681	0	0	0	0	0	0	0	0	0	0	0	0	0	1	20.0	0.0	-18.98019167791532	0.0	6.446267321870444	0.0	True	False	True	False	False	False	0.0	0.014111259587812425
chr8_18015133_T_C_b38	0.02616	5.683579767338681	5.683579767338681	0	0	0	0	0	0	0	0	0	0	0	0	0	1	20.0	0.0	-18.98019167791532	0.0	6.446267321870444	0.0	True	False	True	False	False	False	0.0	0.014111259587812425
chr8_18015133_T_C_b38	0.0674728	5.683579767338681	5.683579767338681	0	0	0	0	0	0	0	0	0	0	0	0	0	1	20.0	0.0	-18.98019167791532	0.0	6.446267321870444	0.0	True	False	True	False	False	False	0.0	0.014111259587812425
chr1_70180819_C_G_b38	0.202436	5.5909869805108565	5.58724865840025	0	0	0	0	0	0	0	0	0	0	0	0	0	1	30.0	0.037	-10.588601887365646	3.7540925286156983	-0.8715727341048165	0.0	True	False	True	False	False	False	0.0	0.014111187180195545
chr1_70180819_C_G_b38	0.202436	5.5909869805108565	5.58724865840025	0	0	0	0	0	0	0	0	0	0	0	0	0	1	30.0	0.037	-10.588601887365646	3.7540925286156983	-0.8715727341048165	0.0	True	False	True	False	False	False	0.0	0.014111187180195545
chr17_5142956_C_T_b38	0.0279497	6.12029741895095	6.12029741895095	0	0	0	0	0	0	0	0	0	0	0	0	0	0	70.0	0.001	7.93554039502511	0.0	-0.9166576083323577	0.0	True	False	True	False	False	False	0.0	0.014111182487064215
chr17_5142956_C_T_b38	0.0279497	6.12029741895095	6.12029741895095	0	0	0	0	0	0	0	0	0	0	0	0	0	0	70.0	0.001	7.93554039502511	0.0	-0.9166576083323577	0.0	True	False	True	False	False	False	0.0	0.014111182487064215
chr14_39401813_T_C_b38	0.00477617	6.54965074223381	3.8918202981106265	0	0	1	1	0	0	0	0	0	0	0	1	0	1	60.0	1.0	2.2376544908110363	0.0	0.0198086625299822	0.0	False	True	True	False	False	False	0.0	0.014111064325812056
chr18_76370024_G_C_b38	0.00263575	6.349138991379798	6.222576268071369	0	0	1	0	1	1	0	0	1	0	0	1	0	1	50.0	0.0	-4.66397016416993	0.0	6.173890288156294	0.0	True	False	True	False	False	False	0.0	0.014111016569918287
chr9_121022070_T_G_b38	0.0598861	5.932245187448011	5.932245187448011	0	0	1	0	0	0	0	0	0	0	0	1	0	1	40.0	0.0	-22.26411709073501	2.689228171889564	2.0842828307580987	0.0	True	False	True	False	False	False	0.0	0.014110857341060516
chr9_121022070_T_G_b38	0.0243507	5.932245187448011	5.932245187448011	0	0	1	0	0	0	0	0	0	0	0	1	0	1	40.0	0.0	-22.26411709073501	2.689228171889564	2.0842828307580987	0.0	True	False	True	False	False	False	0.0	0.014110857341060516
chr5_149199741_A_G_b38	0.018527	6.5337888379333435	6.354370040797351	0	0	0	1	1	1	0	0	1	0	0	1	0	1	60.0	0.0	2.459231670012793	3.9522011747399017	4.433535356651518	0.0	True	False	True	False	False	False	0.0	0.014110748835503983
chr5_149199741_A_G_b38	0.0154278	6.5337888379333435	6.354370040797351	0	0	0	1	1	1	0	0	1	0	0	1	0	1	60.0	0.0	2.459231670012793	3.9522011747399017	4.433535356651518	0.0	True	False	True	False	False	False	0.0	0.014110748835503983
chr5_149199741_A_G_b38	0.018527	6.5337888379333435	6.354370040797351	0	0	0	1	1	1	0	0	1	0	0	1	0	1	60.0	0.0	2.459231670012793	3.9522011747399017	4.433535356651518	0.0	True	False	True	False	False	False	0.0	0.014110748835503983
chr5_149199741_A_G_b38	0.0154278	6.5337888379333435	6.354370040797351	0	0	0	1	1	1	0	0	1	0	0	1	0	1	60.0	0.0	2.459231670012793	3.9522011747399017	4.433535356651518	0.0	True	False	True	False	False	False	0.0	0.014110748835503983
chr5_149199741_A_G_b38	0.018527	6.5337888379333435	6.354370040797351	0	0	0	1	1	1	0	0	1	0	0	1	0	1	60.0	0.0	2.459231670012793	3.9522011747399017	4.433535356651518	0.0	True	False	True	False	False	False	0.0	0.014110748835503983
chr5_149199741_A_G_b38	0.0154278	6.5337888379333435	6.354370040797351	0	0	0	1	1	1	0	0	1	0	0	1	0	1	60.0	0.0	2.459231670012793	3.9522011747399017	4.433535356651518	0.0	True	False	True	False	False	False	0.0	0.014110748835503983
chr3_194436652_G_T_b38	0.00455975	6.826545223556594	6.093569770045136	0	1	0	0	0	1	0	0	1	0	0	1	0	1	80.0	0.357	-2.6974652273587623	1.7463793465736526	-1.536526646617311	0.0	True	False	True	False	False	False	0.0	0.014110536162811575
chr3_194436652_G_T_b38	0.00455975	6.826545223556594	6.093569770045136	0	1	0	0	0	1	0	0	1	0	0	1	0	1	80.0	0.357	-2.6974652273587623	1.7463793465736526	-1.536526646617311	0.0	True	False	True	False	False	False	0.0	0.014110536162811575
chr3_194436652_G_T_b38	0.00455975	6.826545223556594	6.093569770045136	0	1	0	0	0	1	0	0	1	0	0	1	0	1	80.0	0.357	-2.6974652273587623	1.7463793465736526	-1.536526646617311	0.0	True	False	True	False	False	False	0.0	0.014110536162811575
chr17_39415710_G_A_b38	0.019671	6.131226489483141	5.918893854273146	0	0	0	0	0	0	0	0	0	0	0	0	0	1	60.0	0.008	-2.106409879016572	0.0	-1.3734004902710026	0.13121445351371386	True	False	True	False	False	False	0.0	0.014110498528830456
chr17_39415710_G_A_b38	0.019671	6.131226489483141	5.918893854273146	0	0	0	0	0	0	0	0	0	0	0	0	0	1	60.0	0.008	-2.106409879016572	0.0	-1.3734004902710026	0.13121445351371386	True	False	True	False	False	False	0.0	0.014110498528830456
chr20_275606_G_A_b38	0.0372773	6.093569770045136	5.8916442118257715	0	0	1	0	0	0	0	0	0	0	0	0	0	1	50.0	0.0	-3.575863737460061	13.097895119226482	9.200059223989244	0.0	True	False	True	False	False	False	0.0	0.014110492350389806
chr20_275606_G_A_b38	0.0372773	6.093569770045136	5.8916442118257715	0	0	1	0	0	0	0	0	0	0	0	0	0	1	50.0	0.0	-3.575863737460061	13.097895119226482	9.200059223989244	0.0	True	False	True	False	False	False	0.0	0.014110492350389806
chr20_275606_G_A_b38	0.177599	6.093569770045136	5.8916442118257715	0	0	1	0	0	0	0	0	0	0	0	0	0	1	50.0	0.0	-3.575863737460061	13.097895119226482	9.200059223989244	0.0	True	False	True	False	False	False	0.0	0.014110492350389806
chr20_275606_G_A_b38	0.177599	6.093569770045136	5.8916442118257715	0	0	1	0	0	0	0	0	0	0	0	0	0	1	50.0	0.0	-3.575863737460061	13.097895119226482	9.200059223989244	0.0	True	False	True	False	False	False	0.0	0.014110492350389806
chr20_275606_G_A_b38	0.0372773	6.093569770045136	5.8916442118257715	0	0	1	0	0	0	0	0	0	0	0	0	0	1	50.0	0.0	-3.575863737460061	13.097895119226482	9.200059223989244	0.0	True	False	True	False	False	False	0.0	0.014110492350389806
chr20_275606_G_A_b38	0.0372773	6.093569770045136	5.8916442118257715	0	0	1	0	0	0	0	0	0	0	0	0	0	1	50.0	0.0	-3.575863737460061	13.097895119226482	9.200059223989244	0.0	True	False	True	False	False	False	0.0	0.014110492350389806
chr20_275606_G_A_b38	0.177599	6.093569770045136	5.8916442118257715	0	0	1	0	0	0	0	0	0	0	0	0	0	1	50.0	0.0	-3.575863737460061	13.097895119226482	9.200059223989244	0.0	True	False	True	False	False	False	0.0	0.014110492350389806
chr20_275606_G_A_b38	0.177599	6.093569770045136	5.8916442118257715	0	0	1	0	0	0	0	0	0	0	0	0	0	1	50.0	0.0	-3.575863737460061	13.097895119226482	9.200059223989244	0.0	True	False	True	False	False	False	0.0	0.014110492350389806
chr3_46926533_C_G_b38	0.0380437	6.982862751468942	6.906754778648554	0	0	0	0	0	1	1	1	1	1	0	1	1	1	60.0	0.0	8.52824733393714	8.752093942395966	0.9902210011546516	0.622765652663283	True	False	True	False	False	False	0.0	0.014110475675143924
chr3_46926533_C_G_b38	0.00246779	6.982862751468942	6.906754778648554	0	0	0	0	0	1	1	1	1	1	0	1	1	1	60.0	0.0	8.52824733393714	8.752093942395966	0.9902210011546516	0.622765652663283	True	False	True	False	False	False	0.0	0.014110475675143924
chr3_46926533_C_G_b38	0.0380437	6.982862751468942	6.906754778648554	0	0	0	0	0	1	1	1	1	1	0	1	1	1	60.0	0.0	8.52824733393714	8.752093942395966	0.9902210011546516	0.622765652663283	True	False	True	False	False	False	0.0	0.014110475675143924
chr3_46926533_C_G_b38	0.0380437	6.982862751468942	6.906754778648554	0	0	0	0	0	1	1	1	1	1	0	1	1	1	60.0	0.0	8.52824733393714	8.752093942395966	0.9902210011546516	0.622765652663283	True	False	True	False	False	False	0.0	0.014110475675143924
chr3_46926533_C_G_b38	0.00246779	6.982862751468942	6.906754778648554	0	0	0	0	0	1	1	1	1	1	0	1	1	1	60.0	0.0	8.52824733393714	8.752093942395966	0.9902210011546516	0.622765652663283	True	False	True	False	False	False	0.0	0.014110475675143924
chr3_46926533_C_G_b38	0.00246779	6.982862751468942	6.906754778648554	0	0	0	0	0	1	1	1	1	1	0	1	1	1	60.0	0.0	8.52824733393714	8.752093942395966	0.9902210011546516	0.622765652663283	True	False	True	False	False	False	0.0	0.014110475675143924
chr3_46926533_C_G_b38	0.0380437	6.982862751468942	6.906754778648554	0	0	0	0	0	1	1	1	1	1	0	1	1	1	60.0	0.0	8.52824733393714	8.752093942395966	0.9902210011546516	0.622765652663283	True	False	True	False	False	False	0.0	0.014110475675143924
chr3_46926533_C_G_b38	0.00246779	6.982862751468942	6.906754778648554	0	0	0	0	0	1	1	1	1	1	0	1	1	1	60.0	0.0	8.52824733393714	8.752093942395966	0.9902210011546516	0.622765652663283	True	False	True	False	False	False	0.0	0.014110475675143924
chr8_22193071_C_T_b38	0.0208796	7.326465613840322	6.602587892189336	0	0	0	1	1	1	0	1	1	1	0	1	0	1	60.0	0.924	-5.576220757531551	0.0	2.595215246792975	0.01507334975947483	True	False	True	False	False	False	0.0	0.014110367686463069
chr8_22193071_C_T_b38	0.0208796	7.326465613840322	6.602587892189336	0	0	0	1	1	1	0	1	1	1	0	1	0	1	60.0	0.924	-5.576220757531551	0.0	2.595215246792975	0.01507334975947483	True	False	True	False	False	False	0.0	0.014110367686463069
chr8_22193071_C_T_b38	0.0208796	7.326465613840322	6.602587892189336	0	0	0	1	1	1	0	1	1	1	0	1	0	1	60.0	0.924	-5.576220757531551	0.0	2.595215246792975	0.01507334975947483	True	False	True	False	False	False	0.0	0.014110367686463069
chr19_7633971_G_C_b38	0.0074521	6.926577033222725	4.418840607796598	0	0	0	1	0	0	0	1	0	1	0	1	0	1	70.0	0.0	3.690483573506503	5.442104420510402	2.227988558812001	0.7113931882124405	True	False	True	False	False	False	0.0	0.014110344521176398
chr19_7633971_G_C_b38	0.0074521	6.926577033222725	4.418840607796598	0	0	0	1	0	0	0	1	0	1	0	1	0	1	70.0	0.0	3.690483573506503	5.442104420510402	2.227988558812001	0.7113931882124405	True	False	True	False	False	False	0.0	0.014110344521176398
chr17_43185883_A_C_b38	0.00144575	5.765191102784844	5.905361848054571	0	0	0	0	0	0	0	0	0	0	0	0	0	0	40.0	0.075	-0.942916418071464	1.879015157159152	1.3143701006171966	0.2647942479444012	True	False	True	False	False	False	0.0	0.014110328542112352
chr17_43185883_A_C_b38	0.00144575	5.765191102784844	5.905361848054571	0	0	0	0	0	0	0	0	0	0	0	0	0	0	40.0	0.075	-0.942916418071464	1.879015157159152	1.3143701006171966	0.2647942479444012	True	False	True	False	False	False	0.0	0.014110328542112352
chr16_4430597_G_C_b38	0.00174582	6.98100574072173	4.343805421853684	1	0	0	1	0	1	0	1	1	0	0	0	0	1	60.0	0.001	3.3563712563057084	3.687040465664019	3.675558005167616	1.2446322591478918	False	True	True	False	False	False	0.0	0.014110292996473504
chr19_7621396_A_T_b38	0.00774554	7.546446273746024	4.927253685157205	1	0	0	1	0	0	0	0	0	0	1	1	0	1	60.0	0.0	-3.588589707172531	0.0	1.2683969295321589	0.0	False	True	True	False	False	False	0.0	0.014110272839793636
chr19_7621396_A_T_b38	0.00774554	7.546446273746024	4.927253685157205	1	0	0	1	0	0	0	0	0	0	1	1	0	1	60.0	0.0	-3.588589707172531	0.0	1.2683969295321589	0.0	False	True	True	False	False	False	0.0	0.014110272839793636
chr19_7621396_A_T_b38	0.00774554	7.546446273746024	4.927253685157205	1	0	0	1	0	0	0	0	0	0	1	1	0	1	60.0	0.0	-3.588589707172531	0.0	1.2683969295321589	0.0	False	True	True	False	False	False	0.0	0.014110272839793636
chr19_7621396_A_T_b38	0.00774554	7.546446273746024	4.927253685157205	1	0	0	1	0	0	0	0	0	0	1	1	0	1	60.0	0.0	-3.588589707172531	0.0	1.2683969295321589	0.0	False	True	True	False	False	False	0.0	0.014110272839793636
chr19_7621396_A_T_b38	0.00774554	7.546446273746024	4.927253685157205	1	0	0	1	0	0	0	0	0	0	1	1	0	1	60.0	0.0	-3.588589707172531	0.0	1.2683969295321589	0.0	False	True	True	False	False	False	0.0	0.014110272839793636
chr19_7621396_A_T_b38	0.00774554	7.546446273746024	4.927253685157205	1	0	0	1	0	0	0	0	0	0	1	1	0	1	60.0	0.0	-3.588589707172531	0.0	1.2683969295321589	0.0	False	True	True	False	False	False	0.0	0.014110272839793636
chr19_7621396_A_T_b38	0.00774554	7.546446273746024	4.927253685157205	1	0	0	1	0	0	0	0	0	0	1	1	0	1	60.0	0.0	-3.588589707172531	0.0	1.2683969295321589	0.0	False	True	True	False	False	False	0.0	0.014110272839793636
chr19_7621396_A_T_b38	0.00774554	7.546446273746024	4.927253685157205	1	0	0	1	0	0	0	0	0	0	1	1	0	1	60.0	0.0	-3.588589707172531	0.0	1.2683969295321589	0.0	False	True	True	False	False	False	0.0	0.014110272839793636
chr19_7621396_A_T_b38	0.00774554	7.546446273746024	4.927253685157205	1	0	0	1	0	0	0	0	0	0	1	1	0	1	60.0	0.0	-3.588589707172531	0.0	1.2683969295321589	0.0	False	True	True	False	False	False	0.0	0.014110272839793636
chr19_7621396_A_T_b38	0.00774554	7.546446273746024	4.927253685157205	1	0	0	1	0	0	0	0	0	0	1	1	0	1	60.0	0.0	-3.588589707172531	0.0	1.2683969295321589	0.0	False	True	True	False	False	False	0.0	0.014110272839793636
chr19_7621396_A_T_b38	0.00774554	7.546446273746024	4.927253685157205	1	0	0	1	0	0	0	0	0	0	1	1	0	1	60.0	0.0	-3.588589707172531	0.0	1.2683969295321589	0.0	False	True	True	False	False	False	0.0	0.014110272839793636
chr19_7621396_A_T_b38	0.0326528	7.546446273746024	4.927253685157205	1	0	0	1	0	0	0	0	0	0	1	1	0	1	60.0	0.0	-3.588589707172531	0.0	1.2683969295321589	0.0	False	True	True	False	False	False	0.0	0.014110272839793636
chr19_7621396_A_T_b38	0.0384578	7.546446273746024	4.927253685157205	1	0	0	1	0	0	0	0	0	0	1	1	0	1	60.0	0.0	-3.588589707172531	0.0	1.2683969295321589	0.0	False	True	True	False	False	False	0.0	0.014110272839793636
chr19_7621396_A_T_b38	0.0326528	7.546446273746024	4.927253685157205	1	0	0	1	0	0	0	0	0	0	1	1	0	1	60.0	0.0	-3.588589707172531	0.0	1.2683969295321589	0.0	False	True	True	False	False	False	0.0	0.014110272839793636
chr19_7621396_A_T_b38	0.0384578	7.546446273746024	4.927253685157205	1	0	0	1	0	0	0	0	0	0	1	1	0	1	60.0	0.0	-3.588589707172531	0.0	1.2683969295321589	0.0	False	True	True	False	False	False	0.0	0.014110272839793636
chr19_7621396_A_T_b38	0.0384578	7.546446273746024	4.927253685157205	1	0	0	1	0	0	0	0	0	0	1	1	0	1	60.0	0.0	-3.588589707172531	0.0	1.2683969295321589	0.0	False	True	True	False	False	False	0.0	0.014110272839793636
chr19_7621396_A_T_b38	0.0384578	7.546446273746024	4.927253685157205	1	0	0	1	0	0	0	0	0	0	1	1	0	1	60.0	0.0	-3.588589707172531	0.0	1.2683969295321589	0.0	False	True	True	False	False	False	0.0	0.014110272839793636
chr19_7621396_A_T_b38	0.0384578	7.546446273746024	4.927253685157205	1	0	0	1	0	0	0	0	0	0	1	1	0	1	60.0	0.0	-3.588589707172531	0.0	1.2683969295321589	0.0	False	True	True	False	False	False	0.0	0.014110272839793636
chr19_7621396_A_T_b38	0.0384578	7.546446273746024	4.927253685157205	1	0	0	1	0	0	0	0	0	0	1	1	0	1	60.0	0.0	-3.588589707172531	0.0	1.2683969295321589	0.0	False	True	True	False	False	False	0.0	0.014110272839793636
chr19_7621396_A_T_b38	0.0384578	7.546446273746024	4.927253685157205	1	0	0	1	0	0	0	0	0	0	1	1	0	1	60.0	0.0	-3.588589707172531	0.0	1.2683969295321589	0.0	False	True	True	False	False	False	0.0	0.014110272839793636
chr19_7621396_A_T_b38	0.0384578	7.546446273746024	4.927253685157205	1	0	0	1	0	0	0	0	0	0	1	1	0	1	60.0	0.0	-3.588589707172531	0.0	1.2683969295321589	0.0	False	True	True	False	False	False	0.0	0.014110272839793636
chr19_7621396_A_T_b38	0.0384578	7.546446273746024	4.927253685157205	1	0	0	1	0	0	0	0	0	0	1	1	0	1	60.0	0.0	-3.588589707172531	0.0	1.2683969295321589	0.0	False	True	True	False	False	False	0.0	0.014110272839793636
chr19_7621396_A_T_b38	0.0326528	7.546446273746024	4.927253685157205	1	0	0	1	0	0	0	0	0	0	1	1	0	1	60.0	0.0	-3.588589707172531	0.0	1.2683969295321589	0.0	False	True	True	False	False	False	0.0	0.014110272839793636
chr19_7621396_A_T_b38	0.0326528	7.546446273746024	4.927253685157205	1	0	0	1	0	0	0	0	0	0	1	1	0	1	60.0	0.0	-3.588589707172531	0.0	1.2683969295321589	0.0	False	True	True	False	False	False	0.0	0.014110272839793636
chr19_7621396_A_T_b38	0.0326528	7.546446273746024	4.927253685157205	1	0	0	1	0	0	0	0	0	0	1	1	0	1	60.0	0.0	-3.588589707172531	0.0	1.2683969295321589	0.0	False	True	True	False	False	False	0.0	0.014110272839793636
chr19_7621396_A_T_b38	0.0326528	7.546446273746024	4.927253685157205	1	0	0	1	0	0	0	0	0	0	1	1	0	1	60.0	0.0	-3.588589707172531	0.0	1.2683969295321589	0.0	False	True	True	False	False	False	0.0	0.014110272839793636
chr19_7621396_A_T_b38	0.0384578	7.546446273746024	4.927253685157205	1	0	0	1	0	0	0	0	0	0	1	1	0	1	60.0	0.0	-3.588589707172531	0.0	1.2683969295321589	0.0	False	True	True	False	False	False	0.0	0.014110272839793636
chr19_7621396_A_T_b38	0.0326528	7.546446273746024	4.927253685157205	1	0	0	1	0	0	0	0	0	0	1	1	0	1	60.0	0.0	-3.588589707172531	0.0	1.2683969295321589	0.0	False	True	True	False	False	False	0.0	0.014110272839793636
chr19_7621396_A_T_b38	0.0384578	7.546446273746024	4.927253685157205	1	0	0	1	0	0	0	0	0	0	1	1	0	1	60.0	0.0	-3.588589707172531	0.0	1.2683969295321589	0.0	False	True	True	False	False	False	0.0	0.014110272839793636
chr19_7621396_A_T_b38	0.0326528	7.546446273746024	4.927253685157205	1	0	0	1	0	0	0	0	0	0	1	1	0	1	60.0	0.0	-3.588589707172531	0.0	1.2683969295321589	0.0	False	True	True	False	False	False	0.0	0.014110272839793636
chr19_7621396_A_T_b38	0.0326528	7.546446273746024	4.927253685157205	1	0	0	1	0	0	0	0	0	0	1	1	0	1	60.0	0.0	-3.588589707172531	0.0	1.2683969295321589	0.0	False	True	True	False	False	False	0.0	0.014110272839793636
chr19_7621396_A_T_b38	0.0326528	7.546446273746024	4.927253685157205	1	0	0	1	0	0	0	0	0	0	1	1	0	1	60.0	0.0	-3.588589707172531	0.0	1.2683969295321589	0.0	False	True	True	False	False	False	0.0	0.014110272839793636
chr19_7621396_A_T_b38	0.0326528	7.546446273746024	4.927253685157205	1	0	0	1	0	0	0	0	0	0	1	1	0	1	60.0	0.0	-3.588589707172531	0.0	1.2683969295321589	0.0	False	True	True	False	False	False	0.0	0.014110272839793636
chr18_35372718_G_A_b38	0.00317389	6.78332520060396	6.812345094177479	0	0	0	0	0	0	0	0	0	1	0	1	0	1	40.0	0.001	2.241685964328942	11.3092256007512	4.900008053492911	0.7457119663585274	False	True	True	False	False	False	0.0	0.014110210494750931
chr20_62334260_C_T_b38	0.0138754	7.543802867501509	4.330733340286331	1	0	0	0	0	0	0	1	0	1	1	1	0	1	70.0	0.0	-0.7956232583620553	0.3449289212358106	-1.910506462725941	0.0	False	True	True	False	False	False	0.0	0.014110149260153746
chr20_62334260_C_T_b38	0.0138754	7.543802867501509	4.330733340286331	1	0	0	0	0	0	0	1	0	1	1	1	0	1	70.0	0.0	-0.7956232583620553	0.3449289212358106	-1.910506462725941	0.0	False	True	True	False	False	False	0.0	0.014110149260153746
chr20_62334260_C_T_b38	0.0138754	7.543802867501509	4.330733340286331	1	0	0	0	0	0	0	1	0	1	1	1	0	1	70.0	0.0	-0.7956232583620553	0.3449289212358106	-1.910506462725941	0.0	False	True	True	False	False	False	0.0	0.014110149260153746
chr20_62334260_C_T_b38	0.0138754	7.543802867501509	4.330733340286331	1	0	0	0	0	0	0	1	0	1	1	1	0	1	70.0	0.0	-0.7956232583620553	0.3449289212358106	-1.910506462725941	0.0	False	True	True	False	False	False	0.0	0.014110149260153746
chr11_77630261_G_A_b38	0.0103578	6.212606095751519	5.8944028342648505	0	0	1	0	1	1	0	0	1	1	0	1	1	1	40.0	0.001	-0.0458550944282515	4.130422183356092	6.0697295207236905	3.062153609586261	True	False	True	False	False	False	0.0	0.014110141615307395
chr16_88827398_G_C_b38	0.046386	6.329720905522696	5.645446897643238	0	0	0	0	0	0	0	0	0	0	0	1	0	1	60.0	0.001	4.223377945086608	0.0	1.240932595606786	0.0	True	False	True	False	False	False	0.0	0.014110046898593633
chr16_88827398_G_C_b38	0.0101098	6.329720905522696	5.645446897643238	0	0	0	0	0	0	0	0	0	0	0	1	0	1	60.0	0.001	4.223377945086608	0.0	1.240932595606786	0.0	True	False	True	False	False	False	0.0	0.014110046898593633
chr16_88827398_G_C_b38	0.0101098	6.329720905522696	5.645446897643238	0	0	0	0	0	0	0	0	0	0	0	1	0	1	60.0	0.001	4.223377945086608	0.0	1.240932595606786	0.0	True	False	True	False	False	False	0.0	0.014110046898593633
chr16_88827398_G_C_b38	0.0101098	6.329720905522696	5.645446897643238	0	0	0	0	0	0	0	0	0	0	0	1	0	1	60.0	0.001	4.223377945086608	0.0	1.240932595606786	0.0	True	False	True	False	False	False	0.0	0.014110046898593633
chr16_88827398_G_C_b38	0.0361984	6.329720905522696	5.645446897643238	0	0	0	0	0	0	0	0	0	0	0	1	0	1	60.0	0.001	4.223377945086608	0.0	1.240932595606786	0.0	True	False	True	False	False	False	0.0	0.014110046898593633
chr16_88827398_G_C_b38	0.0627448	6.329720905522696	5.645446897643238	0	0	0	0	0	0	0	0	0	0	0	1	0	1	60.0	0.001	4.223377945086608	0.0	1.240932595606786	0.0	True	False	True	False	False	False	0.0	0.014110046898593633
chr16_88827398_G_C_b38	0.0101098	6.329720905522696	5.645446897643238	0	0	0	0	0	0	0	0	0	0	0	1	0	1	60.0	0.001	4.223377945086608	0.0	1.240932595606786	0.0	True	False	True	False	False	False	0.0	0.014110046898593633
chr16_88827398_G_C_b38	0.0627448	6.329720905522696	5.645446897643238	0	0	0	0	0	0	0	0	0	0	0	1	0	1	60.0	0.001	4.223377945086608	0.0	1.240932595606786	0.0	True	False	True	False	False	False	0.0	0.014110046898593633
chr16_88827398_G_C_b38	0.0627448	6.329720905522696	5.645446897643238	0	0	0	0	0	0	0	0	0	0	0	1	0	1	60.0	0.001	4.223377945086608	0.0	1.240932595606786	0.0	True	False	True	False	False	False	0.0	0.014110046898593633
chr16_88827398_G_C_b38	0.0361984	6.329720905522696	5.645446897643238	0	0	0	0	0	0	0	0	0	0	0	1	0	1	60.0	0.001	4.223377945086608	0.0	1.240932595606786	0.0	True	False	True	False	False	False	0.0	0.014110046898593633
chr16_88827398_G_C_b38	0.0361984	6.329720905522696	5.645446897643238	0	0	0	0	0	0	0	0	0	0	0	1	0	1	60.0	0.001	4.223377945086608	0.0	1.240932595606786	0.0	True	False	True	False	False	False	0.0	0.014110046898593633
chr16_88827398_G_C_b38	0.0361984	6.329720905522696	5.645446897643238	0	0	0	0	0	0	0	0	0	0	0	1	0	1	60.0	0.001	4.223377945086608	0.0	1.240932595606786	0.0	True	False	True	False	False	False	0.0	0.014110046898593633
chr16_88827398_G_C_b38	0.0627448	6.329720905522696	5.645446897643238	0	0	0	0	0	0	0	0	0	0	0	1	0	1	60.0	0.001	4.223377945086608	0.0	1.240932595606786	0.0	True	False	True	False	False	False	0.0	0.014110046898593633
chr16_88827398_G_C_b38	0.046386	6.329720905522696	5.645446897643238	0	0	0	0	0	0	0	0	0	0	0	1	0	1	60.0	0.001	4.223377945086608	0.0	1.240932595606786	0.0	True	False	True	False	False	False	0.0	0.014110046898593633
chr16_88827398_G_C_b38	0.0101098	6.329720905522696	5.645446897643238	0	0	0	0	0	0	0	0	0	0	0	1	0	1	60.0	0.001	4.223377945086608	0.0	1.240932595606786	0.0	True	False	True	False	False	False	0.0	0.014110046898593633
chr16_88827398_G_C_b38	0.046386	6.329720905522696	5.645446897643238	0	0	0	0	0	0	0	0	0	0	0	1	0	1	60.0	0.001	4.223377945086608	0.0	1.240932595606786	0.0	True	False	True	False	False	False	0.0	0.014110046898593633
chr16_88827398_G_C_b38	0.0627448	6.329720905522696	5.645446897643238	0	0	0	0	0	0	0	0	0	0	0	1	0	1	60.0	0.001	4.223377945086608	0.0	1.240932595606786	0.0	True	False	True	False	False	False	0.0	0.014110046898593633
chr16_88827398_G_C_b38	0.046386	6.329720905522696	5.645446897643238	0	0	0	0	0	0	0	0	0	0	0	1	0	1	60.0	0.001	4.223377945086608	0.0	1.240932595606786	0.0	True	False	True	False	False	False	0.0	0.014110046898593633
chr16_88827398_G_C_b38	0.0361984	6.329720905522696	5.645446897643238	0	0	0	0	0	0	0	0	0	0	0	1	0	1	60.0	0.001	4.223377945086608	0.0	1.240932595606786	0.0	True	False	True	False	False	False	0.0	0.014110046898593633
chr16_88827398_G_C_b38	0.046386	6.329720905522696	5.645446897643238	0	0	0	0	0	0	0	0	0	0	0	1	0	1	60.0	0.001	4.223377945086608	0.0	1.240932595606786	0.0	True	False	True	False	False	False	0.0	0.014110046898593633
chr8_2098343_C_G_b38	0.03732	6.244166900663736	5.4510384535657	0	0	0	0	0	0	0	0	0	0	0	0	0	0	70.0	0.0	-4.33499662558595	0.0	3.068357111730428	1.3930693149437938	True	False	True	False	False	False	0.0	0.014110042453081995
chr8_2098343_C_G_b38	0.03732	6.244166900663736	5.4510384535657	0	0	0	0	0	0	0	0	0	0	0	0	0	0	70.0	0.0	-4.33499662558595	0.0	3.068357111730428	1.3930693149437938	True	False	True	False	False	False	0.0	0.014110042453081995
chr8_2098343_C_G_b38	0.03732	6.244166900663736	5.4510384535657	0	0	0	0	0	0	0	0	0	0	0	0	0	0	70.0	0.0	-4.33499662558595	0.0	3.068357111730428	1.3930693149437938	True	False	True	False	False	False	0.0	0.014110042453081995
chr20_17617382_G_C_b38	0.274076	6.298949246855942	6.298949246855942	0	0	1	0	0	0	0	0	0	1	0	1	0	1	40.0	0.001	-9.229845244685809	0.7406070798536994	1.9491836512081373	3.6958890550953707	True	False	True	False	False	False	0.0	0.014109938161621654
chr20_17617382_G_C_b38	0.274076	6.298949246855942	6.298949246855942	0	0	1	0	0	0	0	0	0	1	0	1	0	1	40.0	0.001	-9.229845244685809	0.7406070798536994	1.9491836512081373	3.6958890550953707	True	False	True	False	False	False	0.0	0.014109938161621654
chr20_17617382_G_C_b38	0.274076	6.298949246855942	6.298949246855942	0	0	1	0	0	0	0	0	0	1	0	1	0	1	40.0	0.001	-9.229845244685809	0.7406070798536994	1.9491836512081373	3.6958890550953707	True	False	True	False	False	False	0.0	0.014109938161621654
chr20_17617382_G_C_b38	0.0987688	6.298949246855942	6.298949246855942	0	0	1	0	0	0	0	0	0	1	0	1	0	1	40.0	0.001	-9.229845244685809	0.7406070798536994	1.9491836512081373	3.6958890550953707	True	False	True	False	False	False	0.0	0.014109938161621654
chr20_17617382_G_C_b38	0.0987688	6.298949246855942	6.298949246855942	0	0	1	0	0	0	0	0	0	1	0	1	0	1	40.0	0.001	-9.229845244685809	0.7406070798536994	1.9491836512081373	3.6958890550953707	True	False	True	False	False	False	0.0	0.014109938161621654
chr20_17617382_G_C_b38	0.274076	6.298949246855942	6.298949246855942	0	0	1	0	0	0	0	0	0	1	0	1	0	1	40.0	0.001	-9.229845244685809	0.7406070798536994	1.9491836512081373	3.6958890550953707	True	False	True	False	False	False	0.0	0.014109938161621654
chr20_17617382_G_C_b38	0.0987688	6.298949246855942	6.298949246855942	0	0	1	0	0	0	0	0	0	1	0	1	0	1	40.0	0.001	-9.229845244685809	0.7406070798536994	1.9491836512081373	3.6958890550953707	True	False	True	False	False	False	0.0	0.014109938161621654
chr20_17617382_G_C_b38	0.0987688	6.298949246855942	6.298949246855942	0	0	1	0	0	0	0	0	0	1	0	1	0	1	40.0	0.001	-9.229845244685809	0.7406070798536994	1.9491836512081373	3.6958890550953707	True	False	True	False	False	False	0.0	0.014109938161621654
chr20_17617382_G_C_b38	0.0987688	6.298949246855942	6.298949246855942	0	0	1	0	0	0	0	0	0	1	0	1	0	1	40.0	0.001	-9.229845244685809	0.7406070798536994	1.9491836512081373	3.6958890550953707	True	False	True	False	False	False	0.0	0.014109938161621654
chr20_17617382_G_C_b38	0.274076	6.298949246855942	6.298949246855942	0	0	1	0	0	0	0	0	0	1	0	1	0	1	40.0	0.001	-9.229845244685809	0.7406070798536994	1.9491836512081373	3.6958890550953707	True	False	True	False	False	False	0.0	0.014109938161621654
chr12_57048850_A_T_b38	0.0067909	6.46302945692067	6.230481447578482	0	0	0	1	0	1	0	0	1	1	0	1	0	1	40.0	0.0	7.444544604978794	0.0	5.525012570875219	0.0	True	False	True	False	False	False	0.1798	0.014109912459472617
chr12_57048850_A_T_b38	0.0067909	6.46302945692067	6.230481447578482	0	0	0	1	0	1	0	0	1	1	0	1	0	1	40.0	0.0	7.444544604978794	0.0	5.525012570875219	0.0	True	False	True	False	False	False	0.1798	0.014109912459472617
chr12_57048850_A_T_b38	0.0067909	6.46302945692067	6.230481447578482	0	0	0	1	0	1	0	0	1	1	0	1	0	1	40.0	0.0	7.444544604978794	0.0	5.525012570875219	0.0	True	False	True	False	False	False	0.1798	0.014109912459472617
chr2_71137986_G_A_b38	0.00103614	6.470799503782602	6.222576268071369	0	0	1	1	0	0	0	0	0	0	0	1	0	1	60.0	0.001	-0.5103791114709193	0.0	-2.519099170946511	6.045914476208708	True	False	True	False	False	False	0.0	0.014109665818739592
chr10_16830958_A_G_b38	0.0268431	6.131226489483141	5.683579767338681	0	0	0	0	0	0	0	0	0	0	0	0	0	0	60.0	0.007	2.874105918630807	4.236487348672706	4.434290391372642	0.0	True	False	True	False	False	False	0.0	0.0141095742190844
chr19_34382269_C_T_b38	0.00280754	6.6895992691789665	6.51025834052315	0	1	0	0	0	1	0	0	1	1	0	1	0	1	60.0	0.0	-3.580121215668556	0.0	6.567452823300172	0.0	True	False	True	False	False	False	0.0	0.014109524531368167
chr19_34382269_C_T_b38	0.00280754	6.6895992691789665	6.51025834052315	0	1	0	0	0	1	0	0	1	1	0	1	0	1	60.0	0.0	-3.580121215668556	0.0	6.567452823300172	0.0	True	False	True	False	False	False	0.0	0.014109524531368167
chr6_46553512_A_T_b38	0.428753	5.8377304471659395	5.541263545158426	0	0	1	0	0	0	0	0	0	0	0	0	0	0	40.0	0.0	-7.483589408368952	0.0	-4.568482587951927	0.0	True	False	True	False	False	False	0.0	0.014109277249400117
chr6_46553512_A_T_b38	0.428753	5.8377304471659395	5.541263545158426	0	0	1	0	0	0	0	0	0	0	0	0	0	0	40.0	0.0	-7.483589408368952	0.0	-4.568482587951927	0.0	True	False	True	False	False	False	0.0	0.014109277249400117
chr5_157104263_T_G_b38	0.0348198	6.18826412308259	5.998936561946683	0	0	0	1	0	0	0	0	0	0	0	1	0	0	40.0	0.0	-9.33923316565526	0.0	5.975280606743695	0.0	True	False	True	False	False	False	0.0	0.014109217705438798
chr13_27427911_T_C_b38	0.20074	6.579251212010101	6.579251212010101	0	0	1	0	1	1	0	0	1	1	0	1	0	1	50.0	0.018	-4.005424780816613	0.0	6.013878879029271	0.0	True	False	True	False	False	False	0.0	0.014109193413454232
chr13_27427911_T_C_b38	0.20074	6.579251212010101	6.579251212010101	0	0	1	0	1	1	0	0	1	1	0	1	0	1	50.0	0.018	-4.005424780816613	0.0	6.013878879029271	0.0	True	False	True	False	False	False	0.0	0.014109193413454232
chr13_27427911_T_C_b38	0.20074	6.579251212010101	6.579251212010101	0	0	1	0	1	1	0	0	1	1	0	1	0	1	50.0	0.018	-4.005424780816613	0.0	6.013878879029271	0.0	True	False	True	False	False	False	0.0	0.014109193413454232
chr13_27427911_T_C_b38	0.184926	6.579251212010101	6.579251212010101	0	0	1	0	1	1	0	0	1	1	0	1	0	1	50.0	0.018	-4.005424780816613	0.0	6.013878879029271	0.0	True	False	True	False	False	False	0.0	0.014109193413454232
chr13_27427911_T_C_b38	0.20074	6.579251212010101	6.579251212010101	0	0	1	0	1	1	0	0	1	1	0	1	0	1	50.0	0.018	-4.005424780816613	0.0	6.013878879029271	0.0	True	False	True	False	False	False	0.0	0.014109193413454232
chr13_27427911_T_C_b38	0.184926	6.579251212010101	6.579251212010101	0	0	1	0	1	1	0	0	1	1	0	1	0	1	50.0	0.018	-4.005424780816613	0.0	6.013878879029271	0.0	True	False	True	False	False	False	0.0	0.014109193413454232
chr13_27427911_T_C_b38	0.184926	6.579251212010101	6.579251212010101	0	0	1	0	1	1	0	0	1	1	0	1	0	1	50.0	0.018	-4.005424780816613	0.0	6.013878879029271	0.0	True	False	True	False	False	False	0.0	0.014109193413454232
chr13_27427911_T_C_b38	0.184926	6.579251212010101	6.579251212010101	0	0	1	0	1	1	0	0	1	1	0	1	0	1	50.0	0.018	-4.005424780816613	0.0	6.013878879029271	0.0	True	False	True	False	False	False	0.0	0.014109193413454232
chr13_27427911_T_C_b38	0.184926	6.579251212010101	6.579251212010101	0	0	1	0	1	1	0	0	1	1	0	1	0	1	50.0	0.018	-4.005424780816613	0.0	6.013878879029271	0.0	True	False	True	False	False	False	0.0	0.014109193413454232
chr13_27427911_T_C_b38	0.20074	6.579251212010101	6.579251212010101	0	0	1	0	1	1	0	0	1	1	0	1	0	1	50.0	0.018	-4.005424780816613	0.0	6.013878879029271	0.0	True	False	True	False	False	False	0.0	0.014109193413454232
chr7_102435185_C_T_b38	0.178083	6.947937068614969	6.882437470997847	0	0	0	0	0	1	1	0	1	1	1	1	0	1	60.0	0.009	-4.640521875632516	0.0	-5.69867065870784	0.0	True	False	True	False	False	False	0.0	0.014109189195502282
chr3_3154166_C_G_b38	0.00610287	6.501289670540389	6.612041034833092	0	0	1	1	0	1	0	1	1	0	0	1	0	1	30.0	0.0	-0.011826009865182	2.5682183678218222	3.039355744975872	1.495018334176223	False	True	True	False	False	False	0.0	0.01410905748658676
chr3_3154166_C_G_b38	0.00715583	6.501289670540389	6.612041034833092	0	0	1	1	0	1	0	1	1	0	0	1	0	1	30.0	0.0	-0.011826009865182	2.5682183678218222	3.039355744975872	1.495018334176223	False	True	True	False	False	False	0.0	0.01410905748658676
chr3_3154166_C_G_b38	0.00610287	6.501289670540389	6.612041034833092	0	0	1	1	0	1	0	1	1	0	0	1	0	1	30.0	0.0	-0.011826009865182	2.5682183678218222	3.039355744975872	1.495018334176223	False	True	True	False	False	False	0.0	0.01410905748658676
chr3_3154166_C_G_b38	0.00195039	6.501289670540389	6.612041034833092	0	0	1	1	0	1	0	1	1	0	0	1	0	1	30.0	0.0	-0.011826009865182	2.5682183678218222	3.039355744975872	1.495018334176223	False	True	True	False	False	False	0.0	0.01410905748658676
chr3_3154166_C_G_b38	0.00195039	6.501289670540389	6.612041034833092	0	0	1	1	0	1	0	1	1	0	0	1	0	1	30.0	0.0	-0.011826009865182	2.5682183678218222	3.039355744975872	1.495018334176223	False	True	True	False	False	False	0.0	0.01410905748658676
chr3_3154166_C_G_b38	0.00715583	6.501289670540389	6.612041034833092	0	0	1	1	0	1	0	1	1	0	0	1	0	1	30.0	0.0	-0.011826009865182	2.5682183678218222	3.039355744975872	1.495018334176223	False	True	True	False	False	False	0.0	0.01410905748658676
chr3_3154166_C_G_b38	0.00195039	6.501289670540389	6.612041034833092	0	0	1	1	0	1	0	1	1	0	0	1	0	1	30.0	0.0	-0.011826009865182	2.5682183678218222	3.039355744975872	1.495018334176223	False	True	True	False	False	False	0.0	0.01410905748658676
chr3_3154166_C_G_b38	0.00715583	6.501289670540389	6.612041034833092	0	0	1	1	0	1	0	1	1	0	0	1	0	1	30.0	0.0	-0.011826009865182	2.5682183678218222	3.039355744975872	1.495018334176223	False	True	True	False	False	False	0.0	0.01410905748658676
chr3_3154166_C_G_b38	0.00610287	6.501289670540389	6.612041034833092	0	0	1	1	0	1	0	1	1	0	0	1	0	1	30.0	0.0	-0.011826009865182	2.5682183678218222	3.039355744975872	1.495018334176223	False	True	True	False	False	False	0.0	0.01410905748658676
chr3_3154166_C_G_b38	0.00195039	6.501289670540389	6.612041034833092	0	0	1	1	0	1	0	1	1	0	0	1	0	1	30.0	0.0	-0.011826009865182	2.5682183678218222	3.039355744975872	1.495018334176223	False	True	True	False	False	False	0.0	0.01410905748658676
chr3_3154166_C_G_b38	0.00715583	6.501289670540389	6.612041034833092	0	0	1	1	0	1	0	1	1	0	0	1	0	1	30.0	0.0	-0.011826009865182	2.5682183678218222	3.039355744975872	1.495018334176223	False	True	True	False	False	False	0.0	0.01410905748658676
chr3_3154166_C_G_b38	0.00610287	6.501289670540389	6.612041034833092	0	0	1	1	0	1	0	1	1	0	0	1	0	1	30.0	0.0	-0.011826009865182	2.5682183678218222	3.039355744975872	1.495018334176223	False	True	True	False	False	False	0.0	0.01410905748658676
chr12_38686911_C_T_b38	0.0113279	5.768320995793772	7.1049654482698426	0	0	0	1	0	0	0	0	0	0	0	0	0	1	30.0	0.001	3.83275498306867	0.0	-0.0675143472353596	0.0	True	False	True	False	False	False	0.0	0.014108982397889318
chr12_38686911_C_T_b38	0.0113279	5.768320995793772	7.1049654482698426	0	0	0	1	0	0	0	0	0	0	0	0	0	1	30.0	0.001	3.83275498306867	0.0	-0.0675143472353596	0.0	True	False	True	False	False	False	0.0	0.014108982397889318
chr9_91294304_C_T_b38	0.0273754	6.202535517187923	7.448333860897476	0	0	0	0	0	0	0	0	0	0	0	1	0	1	60.0	0.017	-2.657253045612064	0.0	-1.6189327386638794	0.0	True	False	True	False	False	False	0.0	0.014108952023325816
chr9_91294304_C_T_b38	0.0273754	6.202535517187923	7.448333860897476	0	0	0	0	0	0	0	0	0	0	0	1	0	1	60.0	0.017	-2.657253045612064	0.0	-1.6189327386638794	0.0	True	False	True	False	False	False	0.0	0.014108952023325816
chr9_91294304_C_T_b38	0.0253997	6.202535517187923	7.448333860897476	0	0	0	0	0	0	0	0	0	0	0	1	0	1	60.0	0.017	-2.657253045612064	0.0	-1.6189327386638794	0.0	True	False	True	False	False	False	0.0	0.014108952023325816
chr9_91294304_C_T_b38	0.0253997	6.202535517187923	7.448333860897476	0	0	0	0	0	0	0	0	0	0	0	1	0	1	60.0	0.017	-2.657253045612064	0.0	-1.6189327386638794	0.0	True	False	True	False	False	False	0.0	0.014108952023325816
chr9_114304187_G_T_b38	0.0529298	6.18826412308259	6.042632833682381	0	0	1	1	1	0	0	0	0	0	0	0	0	1	50.0	0.005	0.8844121112159273	5.217859408438634	0.551084807545017	2.048233791176166	True	False	True	False	False	False	0.0	0.014108941969192303
chr8_144397708_C_T_b38	0.00591359	6.836259277277067	3.5553480614894135	0	0	0	1	0	0	0	1	0	0	0	1	0	0	70.0	0.0	-0.2620549907858885	2.528962392082576	3.59160332042881	1.6567370207662577	True	False	True	False	False	False	0.0	0.01410893590505042
chr8_144397708_C_T_b38	0.00217041	6.836259277277067	3.5553480614894135	0	0	0	1	0	0	0	1	0	0	0	1	0	0	70.0	0.0	-0.2620549907858885	2.528962392082576	3.59160332042881	1.6567370207662577	True	False	True	False	False	False	0.0	0.01410893590505042
chr8_144397708_C_T_b38	0.00570985	6.836259277277067	3.5553480614894135	0	0	0	1	0	0	0	1	0	0	0	1	0	0	70.0	0.0	-0.2620549907858885	2.528962392082576	3.59160332042881	1.6567370207662577	True	False	True	False	False	False	0.0	0.01410893590505042
chr8_144397708_C_T_b38	0.00570985	6.836259277277067	3.5553480614894135	0	0	0	1	0	0	0	1	0	0	0	1	0	0	70.0	0.0	-0.2620549907858885	2.528962392082576	3.59160332042881	1.6567370207662577	True	False	True	False	False	False	0.0	0.01410893590505042
chr8_144397708_C_T_b38	0.00570985	6.836259277277067	3.5553480614894135	0	0	0	1	0	0	0	1	0	0	0	1	0	0	70.0	0.0	-0.2620549907858885	2.528962392082576	3.59160332042881	1.6567370207662577	True	False	True	False	False	False	0.0	0.01410893590505042
chr8_144397708_C_T_b38	0.00570985	6.836259277277067	3.5553480614894135	0	0	0	1	0	0	0	1	0	0	0	1	0	0	70.0	0.0	-0.2620549907858885	2.528962392082576	3.59160332042881	1.6567370207662577	True	False	True	False	False	False	0.0	0.01410893590505042
chr8_144397708_C_T_b38	0.00570985	6.836259277277067	3.5553480614894135	0	0	0	1	0	0	0	1	0	0	0	1	0	0	70.0	0.0	-0.2620549907858885	2.528962392082576	3.59160332042881	1.6567370207662577	True	False	True	False	False	False	0.0	0.01410893590505042
chr8_144397708_C_T_b38	0.00591359	6.836259277277067	3.5553480614894135	0	0	0	1	0	0	0	1	0	0	0	1	0	0	70.0	0.0	-0.2620549907858885	2.528962392082576	3.59160332042881	1.6567370207662577	True	False	True	False	False	False	0.0	0.01410893590505042
chr8_144397708_C_T_b38	0.00570985	6.836259277277067	3.5553480614894135	0	0	0	1	0	0	0	1	0	0	0	1	0	0	70.0	0.0	-0.2620549907858885	2.528962392082576	3.59160332042881	1.6567370207662577	True	False	True	False	False	False	0.0	0.01410893590505042
chr8_144397708_C_T_b38	0.00169043	6.836259277277067	3.5553480614894135	0	0	0	1	0	0	0	1	0	0	0	1	0	0	70.0	0.0	-0.2620549907858885	2.528962392082576	3.59160332042881	1.6567370207662577	True	False	True	False	False	False	0.0	0.01410893590505042
chr8_144397708_C_T_b38	0.00570985	6.836259277277067	3.5553480614894135	0	0	0	1	0	0	0	1	0	0	0	1	0	0	70.0	0.0	-0.2620549907858885	2.528962392082576	3.59160332042881	1.6567370207662577	True	False	True	False	False	False	0.0	0.01410893590505042
chr8_144397708_C_T_b38	0.00169043	6.836259277277067	3.5553480614894135	0	0	0	1	0	0	0	1	0	0	0	1	0	0	70.0	0.0	-0.2620549907858885	2.528962392082576	3.59160332042881	1.6567370207662577	True	False	True	False	False	False	0.0	0.01410893590505042
chr8_144397708_C_T_b38	0.00169043	6.836259277277067	3.5553480614894135	0	0	0	1	0	0	0	1	0	0	0	1	0	0	70.0	0.0	-0.2620549907858885	2.528962392082576	3.59160332042881	1.6567370207662577	True	False	True	False	False	False	0.0	0.01410893590505042
chr8_144397708_C_T_b38	0.00217041	6.836259277277067	3.5553480614894135	0	0	0	1	0	0	0	1	0	0	0	1	0	0	70.0	0.0	-0.2620549907858885	2.528962392082576	3.59160332042881	1.6567370207662577	True	False	True	False	False	False	0.0	0.01410893590505042
chr8_144397708_C_T_b38	0.00169043	6.836259277277067	3.5553480614894135	0	0	0	1	0	0	0	1	0	0	0	1	0	0	70.0	0.0	-0.2620549907858885	2.528962392082576	3.59160332042881	1.6567370207662577	True	False	True	False	False	False	0.0	0.01410893590505042
chr8_144397708_C_T_b38	0.00217041	6.836259277277067	3.5553480614894135	0	0	0	1	0	0	0	1	0	0	0	1	0	0	70.0	0.0	-0.2620549907858885	2.528962392082576	3.59160332042881	1.6567370207662577	True	False	True	False	False	False	0.0	0.01410893590505042
chr8_144397708_C_T_b38	0.00169043	6.836259277277067	3.5553480614894135	0	0	0	1	0	0	0	1	0	0	0	1	0	0	70.0	0.0	-0.2620549907858885	2.528962392082576	3.59160332042881	1.6567370207662577	True	False	True	False	False	False	0.0	0.01410893590505042
chr8_144397708_C_T_b38	0.00570985	6.836259277277067	3.5553480614894135	0	0	0	1	0	0	0	1	0	0	0	1	0	0	70.0	0.0	-0.2620549907858885	2.528962392082576	3.59160332042881	1.6567370207662577	True	False	True	False	False	False	0.0	0.01410893590505042
chr8_144397708_C_T_b38	0.00570985	6.836259277277067	3.5553480614894135	0	0	0	1	0	0	0	1	0	0	0	1	0	0	70.0	0.0	-0.2620549907858885	2.528962392082576	3.59160332042881	1.6567370207662577	True	False	True	False	False	False	0.0	0.01410893590505042
chr8_144397708_C_T_b38	0.00169043	6.836259277277067	3.5553480614894135	0	0	0	1	0	0	0	1	0	0	0	1	0	0	70.0	0.0	-0.2620549907858885	2.528962392082576	3.59160332042881	1.6567370207662577	True	False	True	False	False	False	0.0	0.01410893590505042
chr8_144397708_C_T_b38	0.00169043	6.836259277277067	3.5553480614894135	0	0	0	1	0	0	0	1	0	0	0	1	0	0	70.0	0.0	-0.2620549907858885	2.528962392082576	3.59160332042881	1.6567370207662577	True	False	True	False	False	False	0.0	0.01410893590505042
chr8_144397708_C_T_b38	0.00169043	6.836259277277067	3.5553480614894135	0	0	0	1	0	0	0	1	0	0	0	1	0	0	70.0	0.0	-0.2620549907858885	2.528962392082576	3.59160332042881	1.6567370207662577	True	False	True	False	False	False	0.0	0.01410893590505042
chr8_144397708_C_T_b38	0.00169043	6.836259277277067	3.5553480614894135	0	0	0	1	0	0	0	1	0	0	0	1	0	0	70.0	0.0	-0.2620549907858885	2.528962392082576	3.59160332042881	1.6567370207662577	True	False	True	False	False	False	0.0	0.01410893590505042
chr8_144397708_C_T_b38	0.00570985	6.836259277277067	3.5553480614894135	0	0	0	1	0	0	0	1	0	0	0	1	0	0	70.0	0.0	-0.2620549907858885	2.528962392082576	3.59160332042881	1.6567370207662577	True	False	True	False	False	False	0.0	0.01410893590505042
chr8_144397708_C_T_b38	0.00169043	6.836259277277067	3.5553480614894135	0	0	0	1	0	0	0	1	0	0	0	1	0	0	70.0	0.0	-0.2620549907858885	2.528962392082576	3.59160332042881	1.6567370207662577	True	False	True	False	False	False	0.0	0.01410893590505042
chr8_144397708_C_T_b38	0.00591359	6.836259277277067	3.5553480614894135	0	0	0	1	0	0	0	1	0	0	0	1	0	0	70.0	0.0	-0.2620549907858885	2.528962392082576	3.59160332042881	1.6567370207662577	True	False	True	False	False	False	0.0	0.01410893590505042
chr8_144397708_C_T_b38	0.00570985	6.836259277277067	3.5553480614894135	0	0	0	1	0	0	0	1	0	0	0	1	0	0	70.0	0.0	-0.2620549907858885	2.528962392082576	3.59160332042881	1.6567370207662577	True	False	True	False	False	False	0.0	0.01410893590505042
chr8_144397708_C_T_b38	0.00591359	6.836259277277067	3.5553480614894135	0	0	0	1	0	0	0	1	0	0	0	1	0	0	70.0	0.0	-0.2620549907858885	2.528962392082576	3.59160332042881	1.6567370207662577	True	False	True	False	False	False	0.0	0.01410893590505042
chr8_144397708_C_T_b38	0.00570985	6.836259277277067	3.5553480614894135	0	0	0	1	0	0	0	1	0	0	0	1	0	0	70.0	0.0	-0.2620549907858885	2.528962392082576	3.59160332042881	1.6567370207662577	True	False	True	False	False	False	0.0	0.01410893590505042
chr8_144397708_C_T_b38	0.00169043	6.836259277277067	3.5553480614894135	0	0	0	1	0	0	0	1	0	0	0	1	0	0	70.0	0.0	-0.2620549907858885	2.528962392082576	3.59160332042881	1.6567370207662577	True	False	True	False	False	False	0.0	0.01410893590505042
chr8_144397708_C_T_b38	0.00591359	6.836259277277067	3.5553480614894135	0	0	0	1	0	0	0	1	0	0	0	1	0	0	70.0	0.0	-0.2620549907858885	2.528962392082576	3.59160332042881	1.6567370207662577	True	False	True	False	False	False	0.0	0.01410893590505042
chr8_144397708_C_T_b38	0.00591359	6.836259277277067	3.5553480614894135	0	0	0	1	0	0	0	1	0	0	0	1	0	0	70.0	0.0	-0.2620549907858885	2.528962392082576	3.59160332042881	1.6567370207662577	True	False	True	False	False	False	0.0	0.01410893590505042
chr8_144397708_C_T_b38	0.00591359	6.836259277277067	3.5553480614894135	0	0	0	1	0	0	0	1	0	0	0	1	0	0	70.0	0.0	-0.2620549907858885	2.528962392082576	3.59160332042881	1.6567370207662577	True	False	True	False	False	False	0.0	0.01410893590505042
chr8_144397708_C_T_b38	0.00169043	6.836259277277067	3.5553480614894135	0	0	0	1	0	0	0	1	0	0	0	1	0	0	70.0	0.0	-0.2620549907858885	2.528962392082576	3.59160332042881	1.6567370207662577	True	False	True	False	False	False	0.0	0.01410893590505042
chr8_144397708_C_T_b38	0.00169043	6.836259277277067	3.5553480614894135	0	0	0	1	0	0	0	1	0	0	0	1	0	0	70.0	0.0	-0.2620549907858885	2.528962392082576	3.59160332042881	1.6567370207662577	True	False	True	False	False	False	0.0	0.01410893590505042
chr8_144397708_C_T_b38	0.00169043	6.836259277277067	3.5553480614894135	0	0	0	1	0	0	0	1	0	0	0	1	0	0	70.0	0.0	-0.2620549907858885	2.528962392082576	3.59160332042881	1.6567370207662577	True	False	True	False	False	False	0.0	0.01410893590505042
chr8_144397708_C_T_b38	0.00169043	6.836259277277067	3.5553480614894135	0	0	0	1	0	0	0	1	0	0	0	1	0	0	70.0	0.0	-0.2620549907858885	2.528962392082576	3.59160332042881	1.6567370207662577	True	False	True	False	False	False	0.0	0.01410893590505042
chr8_144397708_C_T_b38	0.00169043	6.836259277277067	3.5553480614894135	0	0	0	1	0	0	0	1	0	0	0	1	0	0	70.0	0.0	-0.2620549907858885	2.528962392082576	3.59160332042881	1.6567370207662577	True	False	True	False	False	False	0.0	0.01410893590505042
chr8_144397708_C_T_b38	0.00591359	6.836259277277067	3.5553480614894135	0	0	0	1	0	0	0	1	0	0	0	1	0	0	70.0	0.0	-0.2620549907858885	2.528962392082576	3.59160332042881	1.6567370207662577	True	False	True	False	False	False	0.0	0.01410893590505042
chr8_144397708_C_T_b38	0.00169043	6.836259277277067	3.5553480614894135	0	0	0	1	0	0	0	1	0	0	0	1	0	0	70.0	0.0	-0.2620549907858885	2.528962392082576	3.59160332042881	1.6567370207662577	True	False	True	False	False	False	0.0	0.01410893590505042
chr8_144397708_C_T_b38	0.00591359	6.836259277277067	3.5553480614894135	0	0	0	1	0	0	0	1	0	0	0	1	0	0	70.0	0.0	-0.2620549907858885	2.528962392082576	3.59160332042881	1.6567370207662577	True	False	True	False	False	False	0.0	0.01410893590505042
chr8_144397708_C_T_b38	0.00591359	6.836259277277067	3.5553480614894135	0	0	0	1	0	0	0	1	0	0	0	1	0	0	70.0	0.0	-0.2620549907858885	2.528962392082576	3.59160332042881	1.6567370207662577	True	False	True	False	False	False	0.0	0.01410893590505042
chr8_144397708_C_T_b38	0.00591359	6.836259277277067	3.5553480614894135	0	0	0	1	0	0	0	1	0	0	0	1	0	0	70.0	0.0	-0.2620549907858885	2.528962392082576	3.59160332042881	1.6567370207662577	True	False	True	False	False	False	0.0	0.01410893590505042
chr8_144397708_C_T_b38	0.00591359	6.836259277277067	3.5553480614894135	0	0	0	1	0	0	0	1	0	0	0	1	0	0	70.0	0.0	-0.2620549907858885	2.528962392082576	3.59160332042881	1.6567370207662577	True	False	True	False	False	False	0.0	0.01410893590505042
chr8_144397708_C_T_b38	0.00591359	6.836259277277067	3.5553480614894135	0	0	0	1	0	0	0	1	0	0	0	1	0	0	70.0	0.0	-0.2620549907858885	2.528962392082576	3.59160332042881	1.6567370207662577	True	False	True	False	False	False	0.0	0.01410893590505042
chr8_144397708_C_T_b38	0.00169043	6.836259277277067	3.5553480614894135	0	0	0	1	0	0	0	1	0	0	0	1	0	0	70.0	0.0	-0.2620549907858885	2.528962392082576	3.59160332042881	1.6567370207662577	True	False	True	False	False	False	0.0	0.01410893590505042
chr8_144397708_C_T_b38	0.00591359	6.836259277277067	3.5553480614894135	0	0	0	1	0	0	0	1	0	0	0	1	0	0	70.0	0.0	-0.2620549907858885	2.528962392082576	3.59160332042881	1.6567370207662577	True	False	True	False	False	False	0.0	0.01410893590505042
chr8_144397708_C_T_b38	0.00591359	6.836259277277067	3.5553480614894135	0	0	0	1	0	0	0	1	0	0	0	1	0	0	70.0	0.0	-0.2620549907858885	2.528962392082576	3.59160332042881	1.6567370207662577	True	False	True	False	False	False	0.0	0.01410893590505042
chr8_144397708_C_T_b38	0.00570985	6.836259277277067	3.5553480614894135	0	0	0	1	0	0	0	1	0	0	0	1	0	0	70.0	0.0	-0.2620549907858885	2.528962392082576	3.59160332042881	1.6567370207662577	True	False	True	False	False	False	0.0	0.01410893590505042
chr8_144397708_C_T_b38	0.00570985	6.836259277277067	3.5553480614894135	0	0	0	1	0	0	0	1	0	0	0	1	0	0	70.0	0.0	-0.2620549907858885	2.528962392082576	3.59160332042881	1.6567370207662577	True	False	True	False	False	False	0.0	0.01410893590505042
chr8_144397708_C_T_b38	0.00591359	6.836259277277067	3.5553480614894135	0	0	0	1	0	0	0	1	0	0	0	1	0	0	70.0	0.0	-0.2620549907858885	2.528962392082576	3.59160332042881	1.6567370207662577	True	False	True	False	False	False	0.0	0.01410893590505042
chr8_144397708_C_T_b38	0.00570985	6.836259277277067	3.5553480614894135	0	0	0	1	0	0	0	1	0	0	0	1	0	0	70.0	0.0	-0.2620549907858885	2.528962392082576	3.59160332042881	1.6567370207662577	True	False	True	False	False	False	0.0	0.01410893590505042
chr8_144397708_C_T_b38	0.00570985	6.836259277277067	3.5553480614894135	0	0	0	1	0	0	0	1	0	0	0	1	0	0	70.0	0.0	-0.2620549907858885	2.528962392082576	3.59160332042881	1.6567370207662577	True	False	True	False	False	False	0.0	0.01410893590505042
chr8_144397708_C_T_b38	0.00570985	6.836259277277067	3.5553480614894135	0	0	0	1	0	0	0	1	0	0	0	1	0	0	70.0	0.0	-0.2620549907858885	2.528962392082576	3.59160332042881	1.6567370207662577	True	False	True	False	False	False	0.0	0.01410893590505042
chr8_144397708_C_T_b38	0.00570985	6.836259277277067	3.5553480614894135	0	0	0	1	0	0	0	1	0	0	0	1	0	0	70.0	0.0	-0.2620549907858885	2.528962392082576	3.59160332042881	1.6567370207662577	True	False	True	False	False	False	0.0	0.01410893590505042
chr8_144397708_C_T_b38	0.00570985	6.836259277277067	3.5553480614894135	0	0	0	1	0	0	0	1	0	0	0	1	0	0	70.0	0.0	-0.2620549907858885	2.528962392082576	3.59160332042881	1.6567370207662577	True	False	True	False	False	False	0.0	0.01410893590505042
chr8_144397708_C_T_b38	0.00570985	6.836259277277067	3.5553480614894135	0	0	0	1	0	0	0	1	0	0	0	1	0	0	70.0	0.0	-0.2620549907858885	2.528962392082576	3.59160332042881	1.6567370207662577	True	False	True	False	False	False	0.0	0.01410893590505042
chr8_144397708_C_T_b38	0.00570985	6.836259277277067	3.5553480614894135	0	0	0	1	0	0	0	1	0	0	0	1	0	0	70.0	0.0	-0.2620549907858885	2.528962392082576	3.59160332042881	1.6567370207662577	True	False	True	False	False	False	0.0	0.01410893590505042
chr8_144397708_C_T_b38	0.00591359	6.836259277277067	3.5553480614894135	0	0	0	1	0	0	0	1	0	0	0	1	0	0	70.0	0.0	-0.2620549907858885	2.528962392082576	3.59160332042881	1.6567370207662577	True	False	True	False	False	False	0.0	0.01410893590505042
chr8_144397708_C_T_b38	0.00591359	6.836259277277067	3.5553480614894135	0	0	0	1	0	0	0	1	0	0	0	1	0	0	70.0	0.0	-0.2620549907858885	2.528962392082576	3.59160332042881	1.6567370207662577	True	False	True	False	False	False	0.0	0.01410893590505042
chr8_144397708_C_T_b38	0.00591359	6.836259277277067	3.5553480614894135	0	0	0	1	0	0	0	1	0	0	0	1	0	0	70.0	0.0	-0.2620549907858885	2.528962392082576	3.59160332042881	1.6567370207662577	True	False	True	False	False	False	0.0	0.01410893590505042
chr8_144397708_C_T_b38	0.00169043	6.836259277277067	3.5553480614894135	0	0	0	1	0	0	0	1	0	0	0	1	0	0	70.0	0.0	-0.2620549907858885	2.528962392082576	3.59160332042881	1.6567370207662577	True	False	True	False	False	False	0.0	0.01410893590505042
chr8_144397708_C_T_b38	0.00591359	6.836259277277067	3.5553480614894135	0	0	0	1	0	0	0	1	0	0	0	1	0	0	70.0	0.0	-0.2620549907858885	2.528962392082576	3.59160332042881	1.6567370207662577	True	False	True	False	False	False	0.0	0.01410893590505042
chr8_144397708_C_T_b38	0.00591359	6.836259277277067	3.5553480614894135	0	0	0	1	0	0	0	1	0	0	0	1	0	0	70.0	0.0	-0.2620549907858885	2.528962392082576	3.59160332042881	1.6567370207662577	True	False	True	False	False	False	0.0	0.01410893590505042
chr8_144397708_C_T_b38	0.00591359	6.836259277277067	3.5553480614894135	0	0	0	1	0	0	0	1	0	0	0	1	0	0	70.0	0.0	-0.2620549907858885	2.528962392082576	3.59160332042881	1.6567370207662577	True	False	True	False	False	False	0.0	0.01410893590505042
chr8_144397708_C_T_b38	0.00591359	6.836259277277067	3.5553480614894135	0	0	0	1	0	0	0	1	0	0	0	1	0	0	70.0	0.0	-0.2620549907858885	2.528962392082576	3.59160332042881	1.6567370207662577	True	False	True	False	False	False	0.0	0.01410893590505042
chr8_144397708_C_T_b38	0.00570985	6.836259277277067	3.5553480614894135	0	0	0	1	0	0	0	1	0	0	0	1	0	0	70.0	0.0	-0.2620549907858885	2.528962392082576	3.59160332042881	1.6567370207662577	True	False	True	False	False	False	0.0	0.01410893590505042
chr8_144397708_C_T_b38	0.00570985	6.836259277277067	3.5553480614894135	0	0	0	1	0	0	0	1	0	0	0	1	0	0	70.0	0.0	-0.2620549907858885	2.528962392082576	3.59160332042881	1.6567370207662577	True	False	True	False	False	False	0.0	0.01410893590505042
chr8_144397708_C_T_b38	0.00217041	6.836259277277067	3.5553480614894135	0	0	0	1	0	0	0	1	0	0	0	1	0	0	70.0	0.0	-0.2620549907858885	2.528962392082576	3.59160332042881	1.6567370207662577	True	False	True	False	False	False	0.0	0.01410893590505042
chr8_144397708_C_T_b38	0.00217041	6.836259277277067	3.5553480614894135	0	0	0	1	0	0	0	1	0	0	0	1	0	0	70.0	0.0	-0.2620549907858885	2.528962392082576	3.59160332042881	1.6567370207662577	True	False	True	False	False	False	0.0	0.01410893590505042
chr8_144397708_C_T_b38	0.00217041	6.836259277277067	3.5553480614894135	0	0	0	1	0	0	0	1	0	0	0	1	0	0	70.0	0.0	-0.2620549907858885	2.528962392082576	3.59160332042881	1.6567370207662577	True	False	True	False	False	False	0.0	0.01410893590505042
chr8_144397708_C_T_b38	0.00217041	6.836259277277067	3.5553480614894135	0	0	0	1	0	0	0	1	0	0	0	1	0	0	70.0	0.0	-0.2620549907858885	2.528962392082576	3.59160332042881	1.6567370207662577	True	False	True	False	False	False	0.0	0.01410893590505042
chr8_144397708_C_T_b38	0.00217041	6.836259277277067	3.5553480614894135	0	0	0	1	0	0	0	1	0	0	0	1	0	0	70.0	0.0	-0.2620549907858885	2.528962392082576	3.59160332042881	1.6567370207662577	True	False	True	False	False	False	0.0	0.01410893590505042
chr8_144397708_C_T_b38	0.00217041	6.836259277277067	3.5553480614894135	0	0	0	1	0	0	0	1	0	0	0	1	0	0	70.0	0.0	-0.2620549907858885	2.528962392082576	3.59160332042881	1.6567370207662577	True	False	True	False	False	False	0.0	0.01410893590505042
chr8_144397708_C_T_b38	0.00217041	6.836259277277067	3.5553480614894135	0	0	0	1	0	0	0	1	0	0	0	1	0	0	70.0	0.0	-0.2620549907858885	2.528962392082576	3.59160332042881	1.6567370207662577	True	False	True	False	False	False	0.0	0.01410893590505042
chr8_144397708_C_T_b38	0.00217041	6.836259277277067	3.5553480614894135	0	0	0	1	0	0	0	1	0	0	0	1	0	0	70.0	0.0	-0.2620549907858885	2.528962392082576	3.59160332042881	1.6567370207662577	True	False	True	False	False	False	0.0	0.01410893590505042
chr8_144397708_C_T_b38	0.00217041	6.836259277277067	3.5553480614894135	0	0	0	1	0	0	0	1	0	0	0	1	0	0	70.0	0.0	-0.2620549907858885	2.528962392082576	3.59160332042881	1.6567370207662577	True	False	True	False	False	False	0.0	0.01410893590505042
chr8_144397708_C_T_b38	0.00169043	6.836259277277067	3.5553480614894135	0	0	0	1	0	0	0	1	0	0	0	1	0	0	70.0	0.0	-0.2620549907858885	2.528962392082576	3.59160332042881	1.6567370207662577	True	False	True	False	False	False	0.0	0.01410893590505042
chr8_144397708_C_T_b38	0.00169043	6.836259277277067	3.5553480614894135	0	0	0	1	0	0	0	1	0	0	0	1	0	0	70.0	0.0	-0.2620549907858885	2.528962392082576	3.59160332042881	1.6567370207662577	True	False	True	False	False	False	0.0	0.01410893590505042
chr8_144397708_C_T_b38	0.00169043	6.836259277277067	3.5553480614894135	0	0	0	1	0	0	0	1	0	0	0	1	0	0	70.0	0.0	-0.2620549907858885	2.528962392082576	3.59160332042881	1.6567370207662577	True	False	True	False	False	False	0.0	0.01410893590505042
chr8_144397708_C_T_b38	0.00217041	6.836259277277067	3.5553480614894135	0	0	0	1	0	0	0	1	0	0	0	1	0	0	70.0	0.0	-0.2620549907858885	2.528962392082576	3.59160332042881	1.6567370207662577	True	False	True	False	False	False	0.0	0.01410893590505042
chr8_144397708_C_T_b38	0.00169043	6.836259277277067	3.5553480614894135	0	0	0	1	0	0	0	1	0	0	0	1	0	0	70.0	0.0	-0.2620549907858885	2.528962392082576	3.59160332042881	1.6567370207662577	True	False	True	False	False	False	0.0	0.01410893590505042
chr8_144397708_C_T_b38	0.00217041	6.836259277277067	3.5553480614894135	0	0	0	1	0	0	0	1	0	0	0	1	0	0	70.0	0.0	-0.2620549907858885	2.528962392082576	3.59160332042881	1.6567370207662577	True	False	True	False	False	False	0.0	0.01410893590505042
chr8_144397708_C_T_b38	0.00217041	6.836259277277067	3.5553480614894135	0	0	0	1	0	0	0	1	0	0	0	1	0	0	70.0	0.0	-0.2620549907858885	2.528962392082576	3.59160332042881	1.6567370207662577	True	False	True	False	False	False	0.0	0.01410893590505042
chr8_144397708_C_T_b38	0.00217041	6.836259277277067	3.5553480614894135	0	0	0	1	0	0	0	1	0	0	0	1	0	0	70.0	0.0	-0.2620549907858885	2.528962392082576	3.59160332042881	1.6567370207662577	True	False	True	False	False	False	0.0	0.01410893590505042
chr8_144397708_C_T_b38	0.00217041	6.836259277277067	3.5553480614894135	0	0	0	1	0	0	0	1	0	0	0	1	0	0	70.0	0.0	-0.2620549907858885	2.528962392082576	3.59160332042881	1.6567370207662577	True	False	True	False	False	False	0.0	0.01410893590505042
chr8_144397708_C_T_b38	0.00217041	6.836259277277067	3.5553480614894135	0	0	0	1	0	0	0	1	0	0	0	1	0	0	70.0	0.0	-0.2620549907858885	2.528962392082576	3.59160332042881	1.6567370207662577	True	False	True	False	False	False	0.0	0.01410893590505042
chr8_144397708_C_T_b38	0.00217041	6.836259277277067	3.5553480614894135	0	0	0	1	0	0	0	1	0	0	0	1	0	0	70.0	0.0	-0.2620549907858885	2.528962392082576	3.59160332042881	1.6567370207662577	True	False	True	False	False	False	0.0	0.01410893590505042
chr8_144397708_C_T_b38	0.00217041	6.836259277277067	3.5553480614894135	0	0	0	1	0	0	0	1	0	0	0	1	0	0	70.0	0.0	-0.2620549907858885	2.528962392082576	3.59160332042881	1.6567370207662577	True	False	True	False	False	False	0.0	0.01410893590505042
chr8_144397708_C_T_b38	0.00217041	6.836259277277067	3.5553480614894135	0	0	0	1	0	0	0	1	0	0	0	1	0	0	70.0	0.0	-0.2620549907858885	2.528962392082576	3.59160332042881	1.6567370207662577	True	False	True	False	False	False	0.0	0.01410893590505042
chr8_144397708_C_T_b38	0.00217041	6.836259277277067	3.5553480614894135	0	0	0	1	0	0	0	1	0	0	0	1	0	0	70.0	0.0	-0.2620549907858885	2.528962392082576	3.59160332042881	1.6567370207662577	True	False	True	False	False	False	0.0	0.01410893590505042
chr8_144397708_C_T_b38	0.00217041	6.836259277277067	3.5553480614894135	0	0	0	1	0	0	0	1	0	0	0	1	0	0	70.0	0.0	-0.2620549907858885	2.528962392082576	3.59160332042881	1.6567370207662577	True	False	True	False	False	False	0.0	0.01410893590505042
chr3_126624514_G_A_b38	0.00164787	6.672032945461067	7.5883236773352225	0	0	0	0	0	1	0	0	1	0	0	0	0	1	80.0	0.099	-2.7485169827638	0.0	-5.271169897264286	1.0483825944171912	True	False	True	False	False	False	0.0	0.01410892633980753
chr3_126624514_G_A_b38	0.00164787	6.672032945461067	7.5883236773352225	0	0	0	0	0	1	0	0	1	0	0	0	0	1	80.0	0.099	-2.7485169827638	0.0	-5.271169897264286	1.0483825944171912	True	False	True	False	False	False	0.0	0.01410892633980753
chr9_2034440_A_C_b38	0.00355747	5.934894195619588	7.133295954896068	0	0	0	0	0	0	0	0	0	0	0	1	0	1	40.0	0.0	-0.9396379939758612	3.008241643453036	3.9340397317133977	1.1621617717832677	True	False	True	False	False	False	0.0	0.014108759672100393
chr9_2034440_A_C_b38	0.00355747	5.934894195619588	7.133295954896068	0	0	0	0	0	0	0	0	0	0	0	1	0	1	40.0	0.0	-0.9396379939758612	3.008241643453036	3.9340397317133977	1.1621617717832677	True	False	True	False	False	False	0.0	0.014108759672100393
chr20_9538882_T_C_b38	0.00195817	6.601230118728877	6.601230118728877	1	0	1	0	0	0	0	0	0	0	1	0	0	0	30.0	1.0	-13.23526500700696	9.370682081075913	5.1988836161055545	1.3231270330024993	False	True	True	False	False	False	0.0	0.014108733229019217
chr7_45082725_C_A_b38	0.00221509	6.878326468291325	6.428105272684596	1	0	0	0	1	1	0	1	1	1	0	1	0	1	60.0	0.343	-8.664347013007687	0.0	1.114208203366999	0.0	False	True	True	False	False	False	0.0	0.014108682208293448
chr7_45082725_C_A_b38	0.00221509	6.878326468291325	6.428105272684596	1	0	0	0	1	1	0	1	1	1	0	1	0	1	60.0	0.343	-8.664347013007687	0.0	1.114208203366999	0.0	False	True	True	False	False	False	0.0	0.014108682208293448
chr17_39441285_G_A_b38	0.0638741	6.4967749901858625	6.411818267709897	0	0	0	0	0	0	0	0	0	1	0	1	0	1	60.0	0.379	-9.019537483470534	0.0	2.2561520098844454	0.0	True	False	True	False	False	False	0.0	0.014108673942495955
chr17_39441285_G_A_b38	0.0145774	6.4967749901858625	6.411818267709897	0	0	0	0	0	0	0	0	0	1	0	1	0	1	60.0	0.379	-9.019537483470534	0.0	2.2561520098844454	0.0	True	False	True	False	False	False	0.0	0.014108673942495955
chr17_82164102_A_G_b38	0.0488504	6.569481420414296	6.569481420414296	0	0	0	0	0	0	0	0	0	1	0	0	0	1	80.0	0.0	-8.990923720716628	0.010689249758899	-0.6754693918924914	0.0	True	False	True	False	False	False	0.0	0.014108669598363481
chr17_82164102_A_G_b38	0.0488504	6.569481420414296	6.569481420414296	0	0	0	0	0	0	0	0	0	1	0	0	0	1	80.0	0.0	-8.990923720716628	0.010689249758899	-0.6754693918924914	0.0	True	False	True	False	False	False	0.0	0.014108669598363481
chr17_82164102_A_G_b38	0.0488504	6.569481420414296	6.569481420414296	0	0	0	0	0	0	0	0	0	1	0	0	0	1	80.0	0.0	-8.990923720716628	0.010689249758899	-0.6754693918924914	0.0	True	False	True	False	False	False	0.0	0.014108669598363481
chr12_70544270_G_A_b38	0.128474	5.976350909297934	5.659482215759621	0	0	0	0	0	1	0	0	1	0	0	1	1	0	40.0	0.001	-1.1355785225108967	0.0	3.9307411338104927	0.0	True	False	True	False	False	False	0.0	0.014108408473173496
chr12_70544270_G_A_b38	0.0736298	5.976350909297934	5.659482215759621	0	0	0	0	0	1	0	0	1	0	0	1	1	0	40.0	0.001	-1.1355785225108967	0.0	3.9307411338104927	0.0	True	False	True	False	False	False	0.0	0.014108408473173496
chr18_725217_T_C_b38	0.016846	6.373319789577012	6.373319789577012	0	0	1	0	1	0	0	1	0	0	0	1	0	1	50.0	0.003	3.260507517375522	2.974057738374323	4.46352082838348	2.0284770522276787	True	False	True	False	False	False	0.0	0.014108324435142044
chr22_39084692_A_G_b38	0.0133572	6.695798917058491	6.695798917058491	0	0	1	0	0	1	0	0	1	0	0	1	0	1	60.0	0.43	-0.5103791114709193	0.0	-1.4515407885932134	1.9722761290441824	True	False	True	False	False	False	0.0	0.014108167501516005
chr22_39084692_A_G_b38	0.00697587	6.695798917058491	6.695798917058491	0	0	1	0	0	1	0	0	1	0	0	1	0	1	60.0	0.43	-0.5103791114709193	0.0	-1.4515407885932134	1.9722761290441824	True	False	True	False	False	False	0.0	0.014108167501516005
chr6_159789152_G_C_b38	0.00154132	7.580189417944541	5.017279836814924	1	0	0	0	0	1	1	1	1	1	1	1	0	0	80.0	0.0	-9.617159223070866	0.0	-0.4806949382729542	0.0	False	True	True	False	False	False	0.0	0.014108088623454789
chr6_159789152_G_C_b38	0.00154132	7.580189417944541	5.017279836814924	1	0	0	0	0	1	1	1	1	1	1	1	0	0	80.0	0.0	-9.617159223070866	0.0	-0.4806949382729542	0.0	False	True	True	False	False	False	0.0	0.014108088623454789
chr6_159789152_G_C_b38	0.00154132	7.580189417944541	5.017279836814924	1	0	0	0	0	1	1	1	1	1	1	1	0	0	80.0	0.0	-9.617159223070866	0.0	-0.4806949382729542	0.0	False	True	True	False	False	False	0.0	0.014108088623454789
chr6_159789152_G_C_b38	0.00154132	7.580189417944541	5.017279836814924	1	0	0	0	0	1	1	1	1	1	1	1	0	0	80.0	0.0	-9.617159223070866	0.0	-0.4806949382729542	0.0	False	True	True	False	False	False	0.0	0.014108088623454789
chr6_159789152_G_C_b38	0.00154132	7.580189417944541	5.017279836814924	1	0	0	0	0	1	1	1	1	1	1	1	0	0	80.0	0.0	-9.617159223070866	0.0	-0.4806949382729542	0.0	False	True	True	False	False	False	0.0	0.014108088623454789
chr17_1082781_G_A_b38	0.00183271	6.606650186198215	6.1903154058531475	0	0	0	1	1	1	0	1	1	0	0	1	1	1	60.0	0.0	-2.76303449044457	11.272412030066196	2.177835706342215	0.0	True	False	True	False	False	False	0.0	0.01410797628910136
chr17_1082781_G_A_b38	0.00183271	6.606650186198215	6.1903154058531475	0	0	0	1	1	1	0	1	1	0	0	1	1	1	60.0	0.0	-2.76303449044457	11.272412030066196	2.177835706342215	0.0	True	False	True	False	False	False	0.0	0.01410797628910136
chr1_86867424_A_G_b38	0.0234069	6.4457198193855785	6.444131256700441	0	0	0	0	0	1	0	0	1	0	0	1	0	1	60.0	0.001	-1.579289215707852	0.0	2.911838484465364	0.0	True	False	True	False	False	False	0.0	0.014107905568483027
chr15_33756961_C_G_b38	0.00887226	6.3784261836515865	6.2422232654551655	0	0	0	1	0	0	0	0	0	0	0	1	0	0	60.0	0.0	2.180591454578552	6.384242657092077	5.897007810687171	0.6308255072126912	True	False	True	False	False	False	0.0	0.014107842900243438
chr12_32216967_G_A_b38	0.00776851	6.2324480165505225	6.2324480165505225	0	0	0	1	0	1	0	0	1	0	0	1	0	1	40.0	0.001	6.256110728726489	0.0	3.690609930187719	1.894188379331169	True	False	True	False	False	False	0.0	0.014107758551816374
chr12_32216967_G_A_b38	0.00776851	6.2324480165505225	6.2324480165505225	0	0	0	1	0	1	0	0	1	0	0	1	0	1	40.0	0.001	6.256110728726489	0.0	3.690609930187719	1.894188379331169	True	False	True	False	False	False	0.0	0.014107758551816374
chr1_110382559_A_G_b38	0.23433	6.0112671744041615	5.616771097666572	0	0	0	0	0	1	0	0	1	0	0	1	0	1	30.0	0.024	-0.3598401028348523	0.0	6.87973609188488	0.015718715586366727	True	False	True	False	False	False	0.0	0.014107699842896237
chr1_110382559_A_G_b38	0.23433	6.0112671744041615	5.616771097666572	0	0	0	0	0	1	0	0	1	0	0	1	0	1	30.0	0.024	-0.3598401028348523	0.0	6.87973609188488	0.015718715586366727	True	False	True	False	False	False	0.0	0.014107699842896237
chr1_110382559_A_G_b38	0.23433	6.0112671744041615	5.616771097666572	0	0	0	0	0	1	0	0	1	0	0	1	0	1	30.0	0.024	-0.3598401028348523	0.0	6.87973609188488	0.015718715586366727	True	False	True	False	False	False	0.0	0.014107699842896237
chr11_18533779_C_T_b38	0.122935	6.51471269087253	6.311734809152915	0	0	0	1	1	0	0	1	0	0	0	0	1	1	70.0	0.028	-1.1257444025952783	0.0	0.4405471438415915	0.0	True	False	True	False	False	False	0.0	0.014107678791414129
chr22_36226407_C_T_b38	0.00124157	7.063903961472068	5.298317366548036	0	0	1	0	1	0	0	0	0	0	1	1	0	1	60.0	0.0	-9.677396870561344	0.4748216786024297	0.9510630318945132	1.8829094768181704	False	True	True	False	False	False	0.0	0.014107497024113628
chr11_64838705_C_T_b38	0.00252453	7.570443252057374	3.970291913552122	1	0	0	1	0	0	0	0	0	1	0	1	0	1	80.0	0.0	-9.17635823390894	0.6743269861321828	-2.072643108304973	0.0	False	True	True	False	False	False	0.0	0.014107396369493626
chr11_64838705_C_T_b38	0.00252453	7.570443252057374	3.970291913552122	1	0	0	1	0	0	0	0	0	1	0	1	0	1	80.0	0.0	-9.17635823390894	0.6743269861321828	-2.072643108304973	0.0	False	True	True	False	False	False	0.0	0.014107396369493626
chr11_64838705_C_T_b38	0.00252453	7.570443252057374	3.970291913552122	1	0	0	1	0	0	0	0	0	1	0	1	0	1	80.0	0.0	-9.17635823390894	0.6743269861321828	-2.072643108304973	0.0	False	True	True	False	False	False	0.0	0.014107396369493626
chr11_64838705_C_T_b38	0.00252453	7.570443252057374	3.970291913552122	1	0	0	1	0	0	0	0	0	1	0	1	0	1	80.0	0.0	-9.17635823390894	0.6743269861321828	-2.072643108304973	0.0	False	True	True	False	False	False	0.0	0.014107396369493626
chr11_64838705_C_T_b38	0.00252453	7.570443252057374	3.970291913552122	1	0	0	1	0	0	0	0	0	1	0	1	0	1	80.0	0.0	-9.17635823390894	0.6743269861321828	-2.072643108304973	0.0	False	True	True	False	False	False	0.0	0.014107396369493626
chr11_64838705_C_T_b38	0.00252453	7.570443252057374	3.970291913552122	1	0	0	1	0	0	0	0	0	1	0	1	0	1	80.0	0.0	-9.17635823390894	0.6743269861321828	-2.072643108304973	0.0	False	True	True	False	False	False	0.0	0.014107396369493626
chr11_64838705_C_T_b38	0.00252453	7.570443252057374	3.970291913552122	1	0	0	1	0	0	0	0	0	1	0	1	0	1	80.0	0.0	-9.17635823390894	0.6743269861321828	-2.072643108304973	0.0	False	True	True	False	False	False	0.0	0.014107396369493626
chr17_67739756_A_G_b38	0.00394955	6.690842277418564	5.003946305945459	0	0	1	0	0	0	0	0	0	0	1	1	0	1	50.0	0.001	-2.469092072280509	0.0	2.360357968038798	0.5668418876908135	True	False	True	False	False	False	0.0	0.014107245580904535
chr17_67739756_A_G_b38	0.00394955	6.690842277418564	5.003946305945459	0	0	1	0	0	0	0	0	0	0	1	1	0	1	50.0	0.001	-2.469092072280509	0.0	2.360357968038798	0.5668418876908135	True	False	True	False	False	False	0.0	0.014107245580904535
chr17_67739756_A_G_b38	0.00394955	6.690842277418564	5.003946305945459	0	0	1	0	0	0	0	0	0	0	1	1	0	1	50.0	0.001	-2.469092072280509	0.0	2.360357968038798	0.5668418876908135	True	False	True	False	False	False	0.0	0.014107245580904535
chr17_67739756_A_G_b38	0.00394955	6.690842277418564	5.003946305945459	0	0	1	0	0	0	0	0	0	0	1	1	0	1	50.0	0.001	-2.469092072280509	0.0	2.360357968038798	0.5668418876908135	True	False	True	False	False	False	0.0	0.014107245580904535
chr12_105217555_T_C_b38	0.0126351	6.18826412308259	4.709530201312334	0	0	1	1	0	1	0	0	1	0	0	1	0	1	20.0	0.0	-9.850406357047689	0.0	9.026244876321016	1.0295921383038413	True	False	True	False	False	False	0.0	0.014107244275319616
chr12_105217555_T_C_b38	0.0126351	6.18826412308259	4.709530201312334	0	0	1	1	0	1	0	0	1	0	0	1	0	1	20.0	0.0	-9.850406357047689	0.0	9.026244876321016	1.0295921383038413	True	False	True	False	False	False	0.0	0.014107244275319616
chr17_39419516_T_G_b38	0.0143366	5.998936561946683	5.303304908059076	0	0	1	0	0	0	0	0	0	1	0	1	0	1	50.0	0.001	-7.287973722003166	9.97819531531442	-5.009329584015283	0.0	True	False	True	False	False	False	0.0	0.014107227307755717
chr17_39419516_T_G_b38	0.0143366	5.998936561946683	5.303304908059076	0	0	1	0	0	0	0	0	0	1	0	1	0	1	50.0	0.001	-7.287973722003166	9.97819531531442	-5.009329584015283	0.0	True	False	True	False	False	False	0.0	0.014107227307755717
chr16_88578451_C_G_b38	0.0871657	6.587550014824796	6.587550014824796	0	0	0	1	0	1	0	0	1	0	0	1	0	1	60.0	0.065	-2.52549304966224	0.9957932597478458	0.0567733999840243	0.0	True	False	True	False	False	False	0.0	0.014107206676824373
chr16_88578451_C_G_b38	0.0871657	6.587550014824796	6.587550014824796	0	0	0	1	0	1	0	0	1	0	0	1	0	1	60.0	0.065	-2.52549304966224	0.9957932597478458	0.0567733999840243	0.0	True	False	True	False	False	False	0.0	0.014107206676824373
chr11_36499733_C_T_b38	0.00708653	6.733401891837359	6.9975959829819265	0	0	0	1	0	1	0	0	1	1	0	1	0	1	60.0	0.0	-10.665184575136136	0.0	2.968034036608934	2.898177674722291	True	False	True	False	False	False	0.0	0.014107166959155138
chr11_36499733_C_T_b38	0.00708653	6.733401891837359	6.9975959829819265	0	0	0	1	0	1	0	0	1	1	0	1	0	1	60.0	0.0	-10.665184575136136	0.0	2.968034036608934	2.898177674722291	True	False	True	False	False	False	0.0	0.014107166959155138
chr20_25031791_T_A_b38	0.00677337	6.726233402358747	6.359573868672378	0	0	1	0	0	1	0	1	1	1	0	1	0	1	40.0	0.0	-10.717540266130785	1.956719612609369	5.23900329829106	0.5099350485574874	True	False	True	False	False	False	0.0	0.014107015239605728
chr13_110668269_C_T_b38	0.0374117	6.835184586147301	6.680854678790215	0	0	0	0	0	1	0	0	1	1	0	1	0	1	80.0	0.001	-5.333818614797472	0.2721761201046115	0.5744215102519306	0.0	True	False	True	False	False	False	0.0	0.0141068526643847
chr13_110668269_C_T_b38	0.0374117	6.835184586147301	6.680854678790215	0	0	0	0	0	1	0	0	1	1	0	1	0	1	80.0	0.001	-5.333818614797472	0.2721761201046115	0.5744215102519306	0.0	True	False	True	False	False	False	0.0	0.0141068526643847
chr7_158666355_C_A_b38	0.00165255	6.761572768804055	6.660575149839686	0	0	0	0	0	0	0	1	0	0	0	1	0	1	70.0	0.001	-0.979208490584072	0.0	1.448261149565326	0.0	True	False	True	False	False	False	0.0	0.014106844155545405
chr7_158666355_C_A_b38	0.00165255	6.761572768804055	6.660575149839686	0	0	0	0	0	0	0	1	0	0	0	1	0	1	70.0	0.001	-0.979208490584072	0.0	1.448261149565326	0.0	True	False	True	False	False	False	0.0	0.014106844155545405
chr9_120921879_G_A_b38	0.00100901	6.70073110954781	7.509883061154913	0	0	0	0	1	1	1	1	1	1	0	1	0	0	70.0	0.0	0.8269141655435762	0.0	4.859789233741957	2.163060582701881	True	False	True	False	False	False	0.0	0.014106814378746186
chr9_120921879_G_A_b38	0.0248747	6.70073110954781	7.509883061154913	0	0	0	0	1	1	1	1	1	1	0	1	0	0	70.0	0.0	0.8269141655435762	0.0	4.859789233741957	2.163060582701881	True	False	True	False	False	False	0.0	0.014106814378746186
chr9_120921879_G_A_b38	0.00673252	6.70073110954781	7.509883061154913	0	0	0	0	1	1	1	1	1	1	0	1	0	0	70.0	0.0	0.8269141655435762	0.0	4.859789233741957	2.163060582701881	True	False	True	False	False	False	0.0	0.014106814378746186
chr9_120921879_G_A_b38	0.0248747	6.70073110954781	7.509883061154913	0	0	0	0	1	1	1	1	1	1	0	1	0	0	70.0	0.0	0.8269141655435762	0.0	4.859789233741957	2.163060582701881	True	False	True	False	False	False	0.0	0.014106814378746186
chr9_120921879_G_A_b38	0.00673252	6.70073110954781	7.509883061154913	0	0	0	0	1	1	1	1	1	1	0	1	0	0	70.0	0.0	0.8269141655435762	0.0	4.859789233741957	2.163060582701881	True	False	True	False	False	False	0.0	0.014106814378746186
chr9_120921879_G_A_b38	0.00673252	6.70073110954781	7.509883061154913	0	0	0	0	1	1	1	1	1	1	0	1	0	0	70.0	0.0	0.8269141655435762	0.0	4.859789233741957	2.163060582701881	True	False	True	False	False	False	0.0	0.014106814378746186
chr9_120921879_G_A_b38	0.00100901	6.70073110954781	7.509883061154913	0	0	0	0	1	1	1	1	1	1	0	1	0	0	70.0	0.0	0.8269141655435762	0.0	4.859789233741957	2.163060582701881	True	False	True	False	False	False	0.0	0.014106814378746186
chr9_120921879_G_A_b38	0.00673252	6.70073110954781	7.509883061154913	0	0	0	0	1	1	1	1	1	1	0	1	0	0	70.0	0.0	0.8269141655435762	0.0	4.859789233741957	2.163060582701881	True	False	True	False	False	False	0.0	0.014106814378746186
chr9_120921879_G_A_b38	0.0248747	6.70073110954781	7.509883061154913	0	0	0	0	1	1	1	1	1	1	0	1	0	0	70.0	0.0	0.8269141655435762	0.0	4.859789233741957	2.163060582701881	True	False	True	False	False	False	0.0	0.014106814378746186
chr9_120921879_G_A_b38	0.0248747	6.70073110954781	7.509883061154913	0	0	0	0	1	1	1	1	1	1	0	1	0	0	70.0	0.0	0.8269141655435762	0.0	4.859789233741957	2.163060582701881	True	False	True	False	False	False	0.0	0.014106814378746186
chr9_120921879_G_A_b38	0.00100901	6.70073110954781	7.509883061154913	0	0	0	0	1	1	1	1	1	1	0	1	0	0	70.0	0.0	0.8269141655435762	0.0	4.859789233741957	2.163060582701881	True	False	True	False	False	False	0.0	0.014106814378746186
chr9_120921879_G_A_b38	0.00100901	6.70073110954781	7.509883061154913	0	0	0	0	1	1	1	1	1	1	0	1	0	0	70.0	0.0	0.8269141655435762	0.0	4.859789233741957	2.163060582701881	True	False	True	False	False	False	0.0	0.014106814378746186
chr9_120921879_G_A_b38	0.0248747	6.70073110954781	7.509883061154913	0	0	0	0	1	1	1	1	1	1	0	1	0	0	70.0	0.0	0.8269141655435762	0.0	4.859789233741957	2.163060582701881	True	False	True	False	False	False	0.0	0.014106814378746186
chr9_120921879_G_A_b38	0.00673252	6.70073110954781	7.509883061154913	0	0	0	0	1	1	1	1	1	1	0	1	0	0	70.0	0.0	0.8269141655435762	0.0	4.859789233741957	2.163060582701881	True	False	True	False	False	False	0.0	0.014106814378746186
chr9_120921879_G_A_b38	0.00100901	6.70073110954781	7.509883061154913	0	0	0	0	1	1	1	1	1	1	0	1	0	0	70.0	0.0	0.8269141655435762	0.0	4.859789233741957	2.163060582701881	True	False	True	False	False	False	0.0	0.014106814378746186
chr17_75016080_G_A_b38	0.00597343	6.240275845170769	6.905753276311464	0	0	0	0	0	0	0	0	0	0	0	0	0	1	70.0	0.024	-5.262033857464635	6.710290317560322	1.3907715507061411	0.0	True	False	True	False	False	False	0.0	0.014106654893040046
chr13_75878431_G_A_b38	0.00131764	5.8971538676367405	5.648974238161206	0	0	0	0	0	0	0	0	0	0	0	0	0	0	40.0	0.0	4.3918937385229695	8.567668694064661	-0.6648837185686602	0.0	True	False	True	False	False	False	0.0	0.014106592043773961
chr12_27421271_C_T_b38	0.00216764	6.775366090936392	6.776506992372183	0	0	1	0	0	0	0	0	0	0	0	0	0	1	60.0	0.005	-1.0335260168771694	3.2805185689775467	0.0526033449799996	0.0	False	True	True	False	False	False	0.0	0.014106549710545903
chr20_63276267_A_G_b38	0.0140983	6.53813982376767	4.219507705176107	0	1	1	0	0	0	0	0	0	1	0	1	0	1	60.0	0.002	3.8885198587302297	0.0	4.276144522033057	4.637898142733903	True	False	True	False	False	False	0.0	0.014106426824046309
chr20_63276267_A_G_b38	0.00268749	6.53813982376767	4.219507705176107	0	1	1	0	0	0	0	0	0	1	0	1	0	1	60.0	0.002	3.8885198587302297	0.0	4.276144522033057	4.637898142733903	True	False	True	False	False	False	0.0	0.014106426824046309
chr20_63276267_A_G_b38	0.0140983	6.53813982376767	4.219507705176107	0	1	1	0	0	0	0	0	0	1	0	1	0	1	60.0	0.002	3.8885198587302297	0.0	4.276144522033057	4.637898142733903	True	False	True	False	False	False	0.0	0.014106426824046309
chr20_63276267_A_G_b38	0.0140983	6.53813982376767	4.219507705176107	0	1	1	0	0	0	0	0	0	1	0	1	0	1	60.0	0.002	3.8885198587302297	0.0	4.276144522033057	4.637898142733903	True	False	True	False	False	False	0.0	0.014106426824046309
chr20_63276267_A_G_b38	0.0140983	6.53813982376767	4.219507705176107	0	1	1	0	0	0	0	0	0	1	0	1	0	1	60.0	0.002	3.8885198587302297	0.0	4.276144522033057	4.637898142733903	True	False	True	False	False	False	0.0	0.014106426824046309
chr20_63276267_A_G_b38	0.00268749	6.53813982376767	4.219507705176107	0	1	1	0	0	0	0	0	0	1	0	1	0	1	60.0	0.002	3.8885198587302297	0.0	4.276144522033057	4.637898142733903	True	False	True	False	False	False	0.0	0.014106426824046309
chr20_63276267_A_G_b38	0.00268749	6.53813982376767	4.219507705176107	0	1	1	0	0	0	0	0	0	1	0	1	0	1	60.0	0.002	3.8885198587302297	0.0	4.276144522033057	4.637898142733903	True	False	True	False	False	False	0.0	0.014106426824046309
chr20_63276267_A_G_b38	0.0140983	6.53813982376767	4.219507705176107	0	1	1	0	0	0	0	0	0	1	0	1	0	1	60.0	0.002	3.8885198587302297	0.0	4.276144522033057	4.637898142733903	True	False	True	False	False	False	0.0	0.014106426824046309
chr20_63276267_A_G_b38	0.00268749	6.53813982376767	4.219507705176107	0	1	1	0	0	0	0	0	0	1	0	1	0	1	60.0	0.002	3.8885198587302297	0.0	4.276144522033057	4.637898142733903	True	False	True	False	False	False	0.0	0.014106426824046309
chr20_63276267_A_G_b38	0.0140983	6.53813982376767	4.219507705176107	0	1	1	0	0	0	0	0	0	1	0	1	0	1	60.0	0.002	3.8885198587302297	0.0	4.276144522033057	4.637898142733903	True	False	True	False	False	False	0.0	0.014106426824046309
chr20_63276267_A_G_b38	0.00268749	6.53813982376767	4.219507705176107	0	1	1	0	0	0	0	0	0	1	0	1	0	1	60.0	0.002	3.8885198587302297	0.0	4.276144522033057	4.637898142733903	True	False	True	False	False	False	0.0	0.014106426824046309
chr20_63276267_A_G_b38	0.00268749	6.53813982376767	4.219507705176107	0	1	1	0	0	0	0	0	0	1	0	1	0	1	60.0	0.002	3.8885198587302297	0.0	4.276144522033057	4.637898142733903	True	False	True	False	False	False	0.0	0.014106426824046309
chr18_23532810_C_G_b38	0.00267301	6.56244409369372	5.971261839790462	0	0	1	0	0	0	0	0	0	0	1	1	0	1	40.0	0.0	-3.0083279343175144	0.0	2.427170249255326	6.685855354820923	True	False	True	False	False	False	0.0	0.014106409304245822
chr18_23532810_C_G_b38	0.012295	6.56244409369372	5.971261839790462	0	0	1	0	0	0	0	0	0	0	1	1	0	1	40.0	0.0	-3.0083279343175144	0.0	2.427170249255326	6.685855354820923	True	False	True	False	False	False	0.0	0.014106409304245822
chr18_23532810_C_G_b38	0.012295	6.56244409369372	5.971261839790462	0	0	1	0	0	0	0	0	0	0	1	1	0	1	40.0	0.0	-3.0083279343175144	0.0	2.427170249255326	6.685855354820923	True	False	True	False	False	False	0.0	0.014106409304245822
chr18_23532810_C_G_b38	0.00267301	6.56244409369372	5.971261839790462	0	0	1	0	0	0	0	0	0	0	1	1	0	1	40.0	0.0	-3.0083279343175144	0.0	2.427170249255326	6.685855354820923	True	False	True	False	False	False	0.0	0.014106409304245822
chr18_23532810_C_G_b38	0.012295	6.56244409369372	5.971261839790462	0	0	1	0	0	0	0	0	0	0	1	1	0	1	40.0	0.0	-3.0083279343175144	0.0	2.427170249255326	6.685855354820923	True	False	True	False	False	False	0.0	0.014106409304245822
chr18_23532810_C_G_b38	0.00267301	6.56244409369372	5.971261839790462	0	0	1	0	0	0	0	0	0	0	1	1	0	1	40.0	0.0	-3.0083279343175144	0.0	2.427170249255326	6.685855354820923	True	False	True	False	False	False	0.0	0.014106409304245822
chr18_23532810_C_G_b38	0.012295	6.56244409369372	5.971261839790462	0	0	1	0	0	0	0	0	0	0	1	1	0	1	40.0	0.0	-3.0083279343175144	0.0	2.427170249255326	6.685855354820923	True	False	True	False	False	False	0.0	0.014106409304245822
chr18_23532810_C_G_b38	0.012295	6.56244409369372	5.971261839790462	0	0	1	0	0	0	0	0	0	0	1	1	0	1	40.0	0.0	-3.0083279343175144	0.0	2.427170249255326	6.685855354820923	True	False	True	False	False	False	0.0	0.014106409304245822
chr18_23532810_C_G_b38	0.012295	6.56244409369372	5.971261839790462	0	0	1	0	0	0	0	0	0	0	1	1	0	1	40.0	0.0	-3.0083279343175144	0.0	2.427170249255326	6.685855354820923	True	False	True	False	False	False	0.0	0.014106409304245822
chr18_23532810_C_G_b38	0.012295	6.56244409369372	5.971261839790462	0	0	1	0	0	0	0	0	0	0	1	1	0	1	40.0	0.0	-3.0083279343175144	0.0	2.427170249255326	6.685855354820923	True	False	True	False	False	False	0.0	0.014106409304245822
chr18_23532810_C_G_b38	0.012295	6.56244409369372	5.971261839790462	0	0	1	0	0	0	0	0	0	0	1	1	0	1	40.0	0.0	-3.0083279343175144	0.0	2.427170249255326	6.685855354820923	True	False	True	False	False	False	0.0	0.014106409304245822
chr18_23532810_C_G_b38	0.012295	6.56244409369372	5.971261839790462	0	0	1	0	0	0	0	0	0	0	1	1	0	1	40.0	0.0	-3.0083279343175144	0.0	2.427170249255326	6.685855354820923	True	False	True	False	False	False	0.0	0.014106409304245822
chr18_23532810_C_G_b38	0.012295	6.56244409369372	5.971261839790462	0	0	1	0	0	0	0	0	0	0	1	1	0	1	40.0	0.0	-3.0083279343175144	0.0	2.427170249255326	6.685855354820923	True	False	True	False	False	False	0.0	0.014106409304245822
chr18_23532810_C_G_b38	0.00267301	6.56244409369372	5.971261839790462	0	0	1	0	0	0	0	0	0	0	1	1	0	1	40.0	0.0	-3.0083279343175144	0.0	2.427170249255326	6.685855354820923	True	False	True	False	False	False	0.0	0.014106409304245822
chr18_23532810_C_G_b38	0.00267301	6.56244409369372	5.971261839790462	0	0	1	0	0	0	0	0	0	0	1	1	0	1	40.0	0.0	-3.0083279343175144	0.0	2.427170249255326	6.685855354820923	True	False	True	False	False	False	0.0	0.014106409304245822
chr18_23532810_C_G_b38	0.00267301	6.56244409369372	5.971261839790462	0	0	1	0	0	0	0	0	0	0	1	1	0	1	40.0	0.0	-3.0083279343175144	0.0	2.427170249255326	6.685855354820923	True	False	True	False	False	False	0.0	0.014106409304245822
chr18_23532810_C_G_b38	0.00267301	6.56244409369372	5.971261839790462	0	0	1	0	0	0	0	0	0	0	1	1	0	1	40.0	0.0	-3.0083279343175144	0.0	2.427170249255326	6.685855354820923	True	False	True	False	False	False	0.0	0.014106409304245822
chr18_23532810_C_G_b38	0.00267301	6.56244409369372	5.971261839790462	0	0	1	0	0	0	0	0	0	0	1	1	0	1	40.0	0.0	-3.0083279343175144	0.0	2.427170249255326	6.685855354820923	True	False	True	False	False	False	0.0	0.014106409304245822
chr18_23532810_C_G_b38	0.00267301	6.56244409369372	5.971261839790462	0	0	1	0	0	0	0	0	0	0	1	1	0	1	40.0	0.0	-3.0083279343175144	0.0	2.427170249255326	6.685855354820923	True	False	True	False	False	False	0.0	0.014106409304245822
chr18_23532810_C_G_b38	0.00267301	6.56244409369372	5.971261839790462	0	0	1	0	0	0	0	0	0	0	1	1	0	1	40.0	0.0	-3.0083279343175144	0.0	2.427170249255326	6.685855354820923	True	False	True	False	False	False	0.0	0.014106409304245822
chr12_117041174_G_A_b38	0.00326964	6.651571873589727	6.650279048587422	0	0	0	0	0	1	0	0	1	0	0	1	0	1	70.0	0.0	-5.93201352685402	0.0	5.068589690195104	0.0	True	False	True	False	False	False	0.0	0.014106289631666722
chr8_124516535_C_T_b38	0.0850503	6.226536669287466	6.226536669287466	0	0	1	0	0	0	0	0	0	1	0	1	0	1	50.0	0.005	-3.9531642879845887	0.958549749927768	-2.528870303979211	0.0	True	False	True	False	False	False	0.0	0.014106236409990135
chr8_124516535_C_T_b38	0.0850503	6.226536669287466	6.226536669287466	0	0	1	0	0	0	0	0	0	1	0	1	0	1	50.0	0.005	-3.9531642879845887	0.958549749927768	-2.528870303979211	0.0	True	False	True	False	False	False	0.0	0.014106236409990135
chr6_166491364_G_T_b38	0.00381551	6.436150368369428	6.436150368369428	0	0	0	0	1	1	0	1	1	1	0	1	0	0	50.0	0.0	-4.196706500080585	0.0	5.859872514368071	0.0	True	False	True	False	False	False	0.0	0.014106144780588087
chr6_166491364_G_T_b38	0.020542	6.436150368369428	6.436150368369428	0	0	0	0	1	1	0	1	1	1	0	1	0	0	50.0	0.0	-4.196706500080585	0.0	5.859872514368071	0.0	True	False	True	False	False	False	0.0	0.014106144780588087
chr6_166491364_G_T_b38	0.020542	6.436150368369428	6.436150368369428	0	0	0	0	1	1	0	1	1	1	0	1	0	0	50.0	0.0	-4.196706500080585	0.0	5.859872514368071	0.0	True	False	True	False	False	False	0.0	0.014106144780588087
chr6_166491364_G_T_b38	0.00381551	6.436150368369428	6.436150368369428	0	0	0	0	1	1	0	1	1	1	0	1	0	0	50.0	0.0	-4.196706500080585	0.0	5.859872514368071	0.0	True	False	True	False	False	False	0.0	0.014106144780588087
chr2_42719425_T_C_b38	0.00148203	6.082218910376446	5.863631175598097	0	0	0	0	0	0	0	0	0	0	0	0	0	1	50.0	0.0	-8.38469813330142	0.0	6.238199224414821	0.0	True	False	True	False	False	False	0.0	0.014106129210594225
chr19_6390977_C_T_b38	0.00451222	6.8308742346461795	6.359573868672378	0	0	1	1	0	1	0	1	1	0	0	1	0	1	50.0	0.0	7.320521506627757	2.3289679954919027	4.715763278343353	0.0	True	False	True	False	False	False	0.0	0.014106123851768664
chr19_6390977_C_T_b38	0.00451222	6.8308742346461795	6.359573868672378	0	0	1	1	0	1	0	1	1	0	0	1	0	1	50.0	0.0	7.320521506627757	2.3289679954919027	4.715763278343353	0.0	True	False	True	False	False	False	0.0	0.014106123851768664
chr19_6390977_C_T_b38	0.00451222	6.8308742346461795	6.359573868672378	0	0	1	1	0	1	0	1	1	0	0	1	0	1	50.0	0.0	7.320521506627757	2.3289679954919027	4.715763278343353	0.0	True	False	True	False	False	False	0.0	0.014106123851768664
chr19_6390977_C_T_b38	0.00451222	6.8308742346461795	6.359573868672378	0	0	1	1	0	1	0	1	1	0	0	1	0	1	50.0	0.0	7.320521506627757	2.3289679954919027	4.715763278343353	0.0	True	False	True	False	False	False	0.0	0.014106123851768664
chr11_64350406_C_T_b38	0.137136	6.744059186311348	5.66988092298052	0	0	0	0	0	0	0	0	0	1	0	0	0	1	60.0	0.006	-3.34593878420114	0.0	0.3227192493817199	0.2343710334282179	False	True	True	False	False	False	0.0	0.014105968781822688
chr11_64350406_C_T_b38	0.137136	6.744059186311348	5.66988092298052	0	0	0	0	0	0	0	0	0	1	0	0	0	1	60.0	0.006	-3.34593878420114	0.0	0.3227192493817199	0.2343710334282179	False	True	True	False	False	False	0.0	0.014105968781822688
chr8_102271865_C_T_b38	0.0102911	6.395261598115449	6.431331081933479	0	0	1	0	0	0	0	0	0	1	0	1	0	1	60.0	0.0	-7.209637933537203	0.0	-6.274644054623572	2.09572083659603	True	False	True	False	False	False	0.0	0.014105884683258286
chr8_102271865_C_T_b38	0.0102911	6.395261598115449	6.431331081933479	0	0	1	0	0	0	0	0	0	1	0	1	0	1	60.0	0.0	-7.209637933537203	0.0	-6.274644054623572	2.09572083659603	True	False	True	False	False	False	0.0	0.014105884683258286
chr8_102271865_C_T_b38	0.0102911	6.395261598115449	6.431331081933479	0	0	1	0	0	0	0	0	0	1	0	1	0	1	60.0	0.0	-7.209637933537203	0.0	-6.274644054623572	2.09572083659603	True	False	True	False	False	False	0.0	0.014105884683258286
chr8_102271865_C_T_b38	0.0102911	6.395261598115449	6.431331081933479	0	0	1	0	0	0	0	0	0	1	0	1	0	1	60.0	0.0	-7.209637933537203	0.0	-6.274644054623572	2.09572083659603	True	False	True	False	False	False	0.0	0.014105884683258286
chr8_102271865_C_T_b38	0.0102911	6.395261598115449	6.431331081933479	0	0	1	0	0	0	0	0	0	1	0	1	0	1	60.0	0.0	-7.209637933537203	0.0	-6.274644054623572	2.09572083659603	True	False	True	False	False	False	0.0	0.014105884683258286
chr8_102271865_C_T_b38	0.0102911	6.395261598115449	6.431331081933479	0	0	1	0	0	0	0	0	0	1	0	1	0	1	60.0	0.0	-7.209637933537203	0.0	-6.274644054623572	2.09572083659603	True	False	True	False	False	False	0.0	0.014105884683258286
chr4_113333413_T_C_b38	0.0049107	5.886104031450156	5.327876168789581	0	0	0	0	0	0	0	0	0	0	0	1	0	1	30.0	0.0	-13.07524414534524	0.0	8.342164559098642	0.2930393064811341	True	False	True	False	False	False	0.0	0.014105819816298281
chr4_113333413_T_C_b38	0.00394798	5.886104031450156	5.327876168789581	0	0	0	0	0	0	0	0	0	0	0	1	0	1	30.0	0.0	-13.07524414534524	0.0	8.342164559098642	0.2930393064811341	True	False	True	False	False	False	0.0	0.014105819816298281
chr4_113333413_T_C_b38	0.00862911	5.886104031450156	5.327876168789581	0	0	0	0	0	0	0	0	0	0	0	1	0	1	30.0	0.0	-13.07524414534524	0.0	8.342164559098642	0.2930393064811341	True	False	True	False	False	False	0.0	0.014105819816298281
chr4_113333413_T_C_b38	0.00862911	5.886104031450156	5.327876168789581	0	0	0	0	0	0	0	0	0	0	0	1	0	1	30.0	0.0	-13.07524414534524	0.0	8.342164559098642	0.2930393064811341	True	False	True	False	False	False	0.0	0.014105819816298281
chr4_113333413_T_C_b38	0.00862911	5.886104031450156	5.327876168789581	0	0	0	0	0	0	0	0	0	0	0	1	0	1	30.0	0.0	-13.07524414534524	0.0	8.342164559098642	0.2930393064811341	True	False	True	False	False	False	0.0	0.014105819816298281
chr4_113333413_T_C_b38	0.0049107	5.886104031450156	5.327876168789581	0	0	0	0	0	0	0	0	0	0	0	1	0	1	30.0	0.0	-13.07524414534524	0.0	8.342164559098642	0.2930393064811341	True	False	True	False	False	False	0.0	0.014105819816298281
chr4_113333413_T_C_b38	0.0049107	5.886104031450156	5.327876168789581	0	0	0	0	0	0	0	0	0	0	0	1	0	1	30.0	0.0	-13.07524414534524	0.0	8.342164559098642	0.2930393064811341	True	False	True	False	False	False	0.0	0.014105819816298281
chr4_113333413_T_C_b38	0.00394798	5.886104031450156	5.327876168789581	0	0	0	0	0	0	0	0	0	0	0	1	0	1	30.0	0.0	-13.07524414534524	0.0	8.342164559098642	0.2930393064811341	True	False	True	False	False	False	0.0	0.014105819816298281
chr4_113333413_T_C_b38	0.00394798	5.886104031450156	5.327876168789581	0	0	0	0	0	0	0	0	0	0	0	1	0	1	30.0	0.0	-13.07524414534524	0.0	8.342164559098642	0.2930393064811341	True	False	True	False	False	False	0.0	0.014105819816298281
chr6_127979236_C_T_b38	0.00574561	6.590301048196686	7.539027055823995	0	0	1	1	0	0	0	0	0	0	0	0	0	1	60.0	0.001	-2.353439461982354	3.231133101373097	3.482969737207682	3.3896786022061747	True	False	True	False	False	False	0.0	0.014105642794341833
chr6_127979236_C_T_b38	0.00574561	6.590301048196686	7.539027055823995	0	0	1	1	0	0	0	0	0	0	0	0	0	1	60.0	0.001	-2.353439461982354	3.231133101373097	3.482969737207682	3.3896786022061747	True	False	True	False	False	False	0.0	0.014105642794341833
chr6_127979236_C_T_b38	0.0066961	6.590301048196686	7.539027055823995	0	0	1	1	0	0	0	0	0	0	0	0	0	1	60.0	0.001	-2.353439461982354	3.231133101373097	3.482969737207682	3.3896786022061747	True	False	True	False	False	False	0.0	0.014105642794341833
chr6_127979236_C_T_b38	0.0066961	6.590301048196686	7.539027055823995	0	0	1	1	0	0	0	0	0	0	0	0	0	1	60.0	0.001	-2.353439461982354	3.231133101373097	3.482969737207682	3.3896786022061747	True	False	True	False	False	False	0.0	0.014105642794341833
chr16_367099_G_A_b38	0.0177837	7.337587743538596	4.882801922586371	0	0	0	0	0	0	0	0	0	0	1	1	0	1	60.0	0.001	-4.947433652707123	0.0	-0.0753908973903563	0.552186959731138	False	True	True	False	False	False	0.0	0.014105634710417295
chr16_89772734_G_C_b38	0.0065376	6.20050917404269	6.285998094508865	0	0	1	0	0	0	0	0	0	0	0	1	0	1	50.0	0.0	-2.9781843415253357	0.0	2.8055478991606577	0.0	True	False	True	False	False	False	0.0	0.014105611548285685
chr16_89772734_G_C_b38	0.0065376	6.20050917404269	6.285998094508865	0	0	1	0	0	0	0	0	0	0	0	1	0	1	50.0	0.0	-2.9781843415253357	0.0	2.8055478991606577	0.0	True	False	True	False	False	False	0.0	0.014105611548285685
chr17_7079331_C_T_b38	0.0352243	6.102558594613569	6.102558594613569	0	0	0	0	0	1	0	0	1	0	0	0	0	0	40.0	0.032	2.406543279045722	0.0	1.5676629526218804	2.8741483395868173	True	False	True	False	False	False	0.0	0.014105559487091912
chr17_7079331_C_T_b38	0.0352243	6.102558594613569	6.102558594613569	0	0	0	0	0	1	0	0	1	0	0	0	0	0	40.0	0.032	2.406543279045722	0.0	1.5676629526218804	2.8741483395868173	True	False	True	False	False	False	0.0	0.014105559487091912
chr17_7079331_C_T_b38	0.0352243	6.102558594613569	6.102558594613569	0	0	0	0	0	1	0	0	1	0	0	0	0	0	40.0	0.032	2.406543279045722	0.0	1.5676629526218804	2.8741483395868173	True	False	True	False	False	False	0.0	0.014105559487091912
chr17_7079331_C_T_b38	0.0352243	6.102558594613569	6.102558594613569	0	0	0	0	0	1	0	0	1	0	0	0	0	0	40.0	0.032	2.406543279045722	0.0	1.5676629526218804	2.8741483395868173	True	False	True	False	False	False	0.0	0.014105559487091912
chr17_7079331_C_T_b38	0.0352243	6.102558594613569	6.102558594613569	0	0	0	0	0	1	0	0	1	0	0	0	0	0	40.0	0.032	2.406543279045722	0.0	1.5676629526218804	2.8741483395868173	True	False	True	False	False	False	0.0	0.014105559487091912
chr7_106027289_C_T_b38	0.0185816	6.410174881966167	6.38856140554563	0	0	0	1	0	0	0	1	0	0	0	0	0	0	60.0	0.001	-0.5103791114709193	0.0	0.4314273390099075	0.0	True	False	True	False	False	False	0.0	0.014105459455926325
chr7_106027289_C_T_b38	0.0185816	6.410174881966167	6.38856140554563	0	0	0	1	0	0	0	1	0	0	0	0	0	0	60.0	0.001	-0.5103791114709193	0.0	0.4314273390099075	0.0	True	False	True	False	False	False	0.0	0.014105459455926325
chr7_106027289_C_T_b38	0.0185816	6.410174881966167	6.38856140554563	0	0	0	1	0	0	0	1	0	0	0	0	0	0	60.0	0.001	-0.5103791114709193	0.0	0.4314273390099075	0.0	True	False	True	False	False	False	0.0	0.014105459455926325
chr1_1542800_T_C_b38	0.0552823	6.452048954437226	6.452048954437226	0	0	1	0	1	0	0	0	0	1	1	1	0	1	30.0	0.0	3.271708158998492	0.4578422392545285	0.8086119430898862	0.1510438755992709	True	False	True	False	False	False	0.0	0.014105446057262019
chr1_1542800_T_C_b38	0.0552823	6.452048954437226	6.452048954437226	0	0	1	0	1	0	0	0	0	1	1	1	0	1	30.0	0.0	3.271708158998492	0.4578422392545285	0.8086119430898862	0.1510438755992709	True	False	True	False	False	False	0.0	0.014105446057262019
chr3_195342973_T_C_b38	0.00101124	6.220590170099739	5.655991810819852	0	0	0	0	0	0	0	0	0	0	0	0	0	1	60.0	0.039	-2.741331283325795	0.0	6.311598582250525	1.4246834326012134	True	False	True	False	False	False	0.0	0.014105428983582295
chr3_195342973_T_C_b38	0.00101124	6.220590170099739	5.655991810819852	0	0	0	0	0	0	0	0	0	0	0	0	0	1	60.0	0.039	-2.741331283325795	0.0	6.311598582250525	1.4246834326012134	True	False	True	False	False	False	0.0	0.014105428983582295
chr9_35752436_A_G_b38	0.00507098	6.697034247666484	5.3706380281276624	0	0	0	1	0	1	0	0	1	0	1	0	0	1	40.0	0.001	5.395286666028451	0.0	7.397432952641445	1.7917933750538708	True	False	True	False	False	False	0.0	0.014105373029647266
chr9_35752436_A_G_b38	0.00507098	6.697034247666484	5.3706380281276624	0	0	0	1	0	1	0	0	1	0	1	0	0	1	40.0	0.001	5.395286666028451	0.0	7.397432952641445	1.7917933750538708	True	False	True	False	False	False	0.0	0.014105373029647266
chr9_35752436_A_G_b38	0.00507098	6.697034247666484	5.3706380281276624	0	0	0	1	0	1	0	0	1	0	1	0	0	1	40.0	0.001	5.395286666028451	0.0	7.397432952641445	1.7917933750538708	True	False	True	False	False	False	0.0	0.014105373029647266
chr9_35752436_A_G_b38	0.00507098	6.697034247666484	5.3706380281276624	0	0	0	1	0	1	0	0	1	0	1	0	0	1	40.0	0.001	5.395286666028451	0.0	7.397432952641445	1.7917933750538708	True	False	True	False	False	False	0.0	0.014105373029647266
chr9_35752436_A_G_b38	0.00507098	6.697034247666484	5.3706380281276624	0	0	0	1	0	1	0	0	1	0	1	0	0	1	40.0	0.001	5.395286666028451	0.0	7.397432952641445	1.7917933750538708	True	False	True	False	False	False	0.0	0.014105373029647266
chr1_169528943_C_T_b38	0.00924633	6.501289670540389	6.499787040655854	0	0	0	0	1	1	0	1	1	1	0	1	1	1	40.0	0.0	-16.966516964577735	0.8273840430085357	4.630282096816472	2.0597675352814946	True	False	True	False	False	False	0.0	0.014105275140655855
chr1_169528943_C_T_b38	0.00924633	6.501289670540389	6.499787040655854	0	0	0	0	1	1	0	1	1	1	0	1	1	1	40.0	0.0	-16.966516964577735	0.8273840430085357	4.630282096816472	2.0597675352814946	True	False	True	False	False	False	0.0	0.014105275140655855
chr4_522512_G_A_b38	0.00105915	7.284134806195205	5.802118375377063	1	0	1	0	0	0	0	0	0	1	0	1	0	1	60.0	0.0	2.50048304075927	6.765381559432162	0.4788071746881073	0.0	False	True	True	False	False	False	0.0	0.014105211053229783
chr6_125914708_A_G_b38	0.0122825	6.439350371100098	6.437751649736401	0	0	1	1	0	1	0	0	1	1	0	1	0	1	40.0	0.001	-5.3181365547700405	2.2672876127542887	1.0302345505007295	0.0	True	False	True	False	False	False	0.0	0.014105106445684084
chr6_125914708_A_G_b38	0.0122825	6.439350371100098	6.437751649736401	0	0	1	1	0	1	0	0	1	1	0	1	0	1	40.0	0.001	-5.3181365547700405	2.2672876127542887	1.0302345505007295	0.0	True	False	True	False	False	False	0.0	0.014105106445684084
chr12_9159082_G_A_b38	0.00867113	6.2285110035911835	6.2285110035911835	0	0	1	0	0	0	0	0	0	0	0	1	0	1	40.0	0.0	2.961710883038565	7.250923793049861	11.641741364911407	0.0	True	False	True	False	False	False	0.0	0.014105103903779313
chr12_9159082_G_A_b38	0.00947128	6.2285110035911835	6.2285110035911835	0	0	1	0	0	0	0	0	0	0	0	1	0	1	40.0	0.0	2.961710883038565	7.250923793049861	11.641741364911407	0.0	True	False	True	False	False	False	0.0	0.014105103903779313
chr16_89614923_C_T_b38	0.00792762	7.094234845924755	7.094234845924755	0	0	1	0	0	1	0	0	1	0	1	1	0	0	60.0	0.0	-3.975071285630969	2.5132859693444525	1.8200515544000595	0.0	True	False	True	False	False	False	0.0	0.014105063546398896
chr1_37879349_T_C_b38	0.00245862	6.602587892189336	6.601230118728877	0	0	1	1	0	1	0	0	1	0	0	1	0	1	60.0	0.036	9.312604864503982	0.0	-1.7506134667406386	0.0	True	False	True	False	False	False	0.0	0.014104775026189875
chr16_67200231_A_G_b38	0.00361014	7.404279118037268	3.713572066704308	1	0	1	0	0	1	1	1	1	1	1	1	0	1	50.0	0.023	-2.132558701814982	5.135322824697342	-7.911686547153288	0.0	False	True	True	False	False	False	0.0	0.01410476902392313
chr16_67200231_A_G_b38	0.00361014	7.404279118037268	3.713572066704308	1	0	1	0	0	1	1	1	1	1	1	1	0	1	50.0	0.023	-2.132558701814982	5.135322824697342	-7.911686547153288	0.0	False	True	True	False	False	False	0.0	0.01410476902392313
chr16_67200231_A_G_b38	0.00361014	7.404279118037268	3.713572066704308	1	0	1	0	0	1	1	1	1	1	1	1	0	1	50.0	0.023	-2.132558701814982	5.135322824697342	-7.911686547153288	0.0	False	True	True	False	False	False	0.0	0.01410476902392313
chr16_67200231_A_G_b38	0.00361014	7.404279118037268	3.713572066704308	1	0	1	0	0	1	1	1	1	1	1	1	0	1	50.0	0.023	-2.132558701814982	5.135322824697342	-7.911686547153288	0.0	False	True	True	False	False	False	0.0	0.01410476902392313
chr16_67200231_A_G_b38	0.00361014	7.404279118037268	3.713572066704308	1	0	1	0	0	1	1	1	1	1	1	1	0	1	50.0	0.023	-2.132558701814982	5.135322824697342	-7.911686547153288	0.0	False	True	True	False	False	False	0.0	0.01410476902392313
chr16_67200231_A_G_b38	0.00361014	7.404279118037268	3.713572066704308	1	0	1	0	0	1	1	1	1	1	1	1	0	1	50.0	0.023	-2.132558701814982	5.135322824697342	-7.911686547153288	0.0	False	True	True	False	False	False	0.0	0.01410476902392313
chr16_67200231_A_G_b38	0.00361014	7.404279118037268	3.713572066704308	1	0	1	0	0	1	1	1	1	1	1	1	0	1	50.0	0.023	-2.132558701814982	5.135322824697342	-7.911686547153288	0.0	False	True	True	False	False	False	0.0	0.01410476902392313
chr16_67200231_A_G_b38	0.00361014	7.404279118037268	3.713572066704308	1	0	1	0	0	1	1	1	1	1	1	1	0	1	50.0	0.023	-2.132558701814982	5.135322824697342	-7.911686547153288	0.0	False	True	True	False	False	False	0.0	0.01410476902392313
chr16_67200231_A_G_b38	0.00361014	7.404279118037268	3.713572066704308	1	0	1	0	0	1	1	1	1	1	1	1	0	1	50.0	0.023	-2.132558701814982	5.135322824697342	-7.911686547153288	0.0	False	True	True	False	False	False	0.0	0.01410476902392313
chr16_67200231_A_G_b38	0.00361014	7.404279118037268	3.713572066704308	1	0	1	0	0	1	1	1	1	1	1	1	0	1	50.0	0.023	-2.132558701814982	5.135322824697342	-7.911686547153288	0.0	False	True	True	False	False	False	0.0	0.01410476902392313
chr16_67200231_A_G_b38	0.00361014	7.404279118037268	3.713572066704308	1	0	1	0	0	1	1	1	1	1	1	1	0	1	50.0	0.023	-2.132558701814982	5.135322824697342	-7.911686547153288	0.0	False	True	True	False	False	False	0.0	0.01410476902392313
chr16_67200231_A_G_b38	0.00361014	7.404279118037268	3.713572066704308	1	0	1	0	0	1	1	1	1	1	1	1	0	1	50.0	0.023	-2.132558701814982	5.135322824697342	-7.911686547153288	0.0	False	True	True	False	False	False	0.0	0.01410476902392313
chr16_67200231_A_G_b38	0.00361014	7.404279118037268	3.713572066704308	1	0	1	0	0	1	1	1	1	1	1	1	0	1	50.0	0.023	-2.132558701814982	5.135322824697342	-7.911686547153288	0.0	False	True	True	False	False	False	0.0	0.01410476902392313
chr16_67200231_A_G_b38	0.00361014	7.404279118037268	3.713572066704308	1	0	1	0	0	1	1	1	1	1	1	1	0	1	50.0	0.023	-2.132558701814982	5.135322824697342	-7.911686547153288	0.0	False	True	True	False	False	False	0.0	0.01410476902392313
chr16_67200231_A_G_b38	0.00361014	7.404279118037268	3.713572066704308	1	0	1	0	0	1	1	1	1	1	1	1	0	1	50.0	0.023	-2.132558701814982	5.135322824697342	-7.911686547153288	0.0	False	True	True	False	False	False	0.0	0.01410476902392313
chr11_3701419_C_G_b38	0.0640019	6.364750756851911	6.364750756851911	0	0	0	1	0	0	0	0	0	0	0	1	0	1	60.0	0.0	-0.0703538659899899	1.8355914738988115	1.99493800808348	0.0	True	False	True	False	False	False	0.0	0.014104691558708382
chr11_3701419_C_G_b38	0.0640019	6.364750756851911	6.364750756851911	0	0	0	1	0	0	0	0	0	0	0	1	0	1	60.0	0.0	-0.0703538659899899	1.8355914738988115	1.99493800808348	0.0	True	False	True	False	False	False	0.0	0.014104691558708382
chr16_28620967_G_C_b38	0.0408042	6.2324480165505225	6.727431724850855	0	0	0	0	0	0	0	0	0	0	0	1	0	1	50.0	0.384	-4.214271514552265	0.8929095526922204	3.1017104205778665	0.0	True	False	True	False	False	False	0.0	0.014104691362029213
chr16_28620967_G_C_b38	0.0408042	6.2324480165505225	6.727431724850855	0	0	0	0	0	0	0	0	0	0	0	1	0	1	50.0	0.384	-4.214271514552265	0.8929095526922204	3.1017104205778665	0.0	True	False	True	False	False	False	0.0	0.014104691362029213
chr16_28620967_G_C_b38	0.158101	6.2324480165505225	6.727431724850855	0	0	0	0	0	0	0	0	0	0	0	1	0	1	50.0	0.384	-4.214271514552265	0.8929095526922204	3.1017104205778665	0.0	True	False	True	False	False	False	0.0	0.014104691362029213
chr16_28620967_G_C_b38	0.158101	6.2324480165505225	6.727431724850855	0	0	0	0	0	0	0	0	0	0	0	1	0	1	50.0	0.384	-4.214271514552265	0.8929095526922204	3.1017104205778665	0.0	True	False	True	False	False	False	0.0	0.014104691362029213
chr10_68753460_G_A_b38	0.0202345	6.42648845745769	5.971261839790462	0	0	1	0	0	0	0	0	0	0	1	0	0	1	40.0	0.0	-4.826472324174627	1.9134579786574104	-0.7406495787841365	0.0	True	False	True	False	False	False	0.0	0.014104633445754048
chr10_68753460_G_A_b38	0.0202345	6.42648845745769	5.971261839790462	0	0	1	0	0	0	0	0	0	0	1	0	0	1	40.0	0.0	-4.826472324174627	1.9134579786574104	-0.7406495787841365	0.0	True	False	True	False	False	False	0.0	0.014104633445754048
chr13_98378335_T_C_b38	0.328855	6.035481432524756	6.035481432524756	0	0	1	0	0	0	0	0	0	0	0	1	0	1	40.0	0.0	0.4903068684000836	0.0	4.409703700842833	0.23436167941885344	True	False	True	False	False	False	0.0	0.014104564331593633
chr19_17167574_T_G_b38	0.0767145	6.19644412779452	5.910796644040527	0	0	0	0	0	0	0	0	0	0	0	0	0	1	60.0	0.008	0.2774092315761685	4.058210779350144	3.332140264564295	1.112175605780969	True	False	True	False	False	False	0.0	0.014104456937918505
chr12_48937896_T_G_b38	0.00263013	7.5411524551363085	7.10085190894405	1	1	0	0	0	0	0	0	0	0	1	1	0	1	60.0	0.009	-9.048342606044756	0.0	8.94061648518128	0.0	False	True	True	False	False	False	0.0	0.014104379735759377
chr12_48937896_T_G_b38	0.00201086	7.5411524551363085	7.10085190894405	1	1	0	0	0	0	0	0	0	0	1	1	0	1	60.0	0.009	-9.048342606044756	0.0	8.94061648518128	0.0	False	True	True	False	False	False	0.0	0.014104379735759377
chr12_48937896_T_G_b38	0.00263013	7.5411524551363085	7.10085190894405	1	1	0	0	0	0	0	0	0	0	1	1	0	1	60.0	0.009	-9.048342606044756	0.0	8.94061648518128	0.0	False	True	True	False	False	False	0.0	0.014104379735759377
chr12_48937896_T_G_b38	0.00201086	7.5411524551363085	7.10085190894405	1	1	0	0	0	0	0	0	0	0	1	1	0	1	60.0	0.009	-9.048342606044756	0.0	8.94061648518128	0.0	False	True	True	False	False	False	0.0	0.014104379735759377
chr12_48937896_T_G_b38	0.00263013	7.5411524551363085	7.10085190894405	1	1	0	0	0	0	0	0	0	0	1	1	0	1	60.0	0.009	-9.048342606044756	0.0	8.94061648518128	0.0	False	True	True	False	False	False	0.0	0.014104379735759377
chr12_48937896_T_G_b38	0.00263013	7.5411524551363085	7.10085190894405	1	1	0	0	0	0	0	0	0	0	1	1	0	1	60.0	0.009	-9.048342606044756	0.0	8.94061648518128	0.0	False	True	True	False	False	False	0.0	0.014104379735759377
chr12_48937896_T_G_b38	0.00201086	7.5411524551363085	7.10085190894405	1	1	0	0	0	0	0	0	0	0	1	1	0	1	60.0	0.009	-9.048342606044756	0.0	8.94061648518128	0.0	False	True	True	False	False	False	0.0	0.014104379735759377
chr12_48937896_T_G_b38	0.00201086	7.5411524551363085	7.10085190894405	1	1	0	0	0	0	0	0	0	0	1	1	0	1	60.0	0.009	-9.048342606044756	0.0	8.94061648518128	0.0	False	True	True	False	False	False	0.0	0.014104379735759377
chr2_127059939_C_T_b38	0.027073	6.489204931325317	6.48768401848461	0	0	0	0	0	1	0	0	1	0	0	1	0	1	60.0	0.0	-4.857174709366517	0.0	4.719544529970179	1.6937312010722607	True	False	True	False	False	False	0.0	0.014104372327065276
chr11_46884458_C_T_b38	0.106927	6.180016653652572	6.180016653652572	0	0	0	0	0	0	0	0	0	0	0	0	0	1	60.0	0.008	-3.67164443066216	1.7519162875933163	4.431655903028904	0.0	True	False	True	False	False	False	0.0	0.014104237716336974
chr11_46884458_C_T_b38	0.062178	6.180016653652572	6.180016653652572	0	0	0	0	0	0	0	0	0	0	0	0	0	1	60.0	0.008	-3.67164443066216	1.7519162875933163	4.431655903028904	0.0	True	False	True	False	False	False	0.0	0.014104237716336974
chr17_5432890_T_C_b38	0.00123654	6.26530121273771	4.51085950651685	1	1	0	0	0	1	0	0	1	0	1	1	0	1	10.0	0.998	-12.939292396074196	0.0	0.0992873904783664	0.0	False	True	True	False	False	False	0.0	0.01410410783157714
chr17_5432890_T_C_b38	0.0079705	6.26530121273771	4.51085950651685	1	1	0	0	0	1	0	0	1	0	1	1	0	1	10.0	0.998	-12.939292396074196	0.0	0.0992873904783664	0.0	False	True	True	False	False	False	0.0	0.01410410783157714
chr17_5432890_T_C_b38	0.00123654	6.26530121273771	4.51085950651685	1	1	0	0	0	1	0	0	1	0	1	1	0	1	10.0	0.998	-12.939292396074196	0.0	0.0992873904783664	0.0	False	True	True	False	False	False	0.0	0.01410410783157714
chr17_5432890_T_C_b38	0.0079705	6.26530121273771	4.51085950651685	1	1	0	0	0	1	0	0	1	0	1	1	0	1	10.0	0.998	-12.939292396074196	0.0	0.0992873904783664	0.0	False	True	True	False	False	False	0.0	0.01410410783157714
chr1_119959089_A_G_b38	0.0188363	6.025865973825314	5.713732805509369	0	0	0	0	0	1	0	0	1	1	0	1	0	1	30.0	0.024	6.805921667914447	0.0	5.151698168081204	1.0882842459035516	True	False	True	False	False	False	0.0	0.014104106556519773
chr13_20431637_A_G_b38	0.00142008	6.492239835020471	3.044522437723423	0	0	0	0	0	1	0	0	1	0	0	1	0	1	40.0	0.004	-13.030311086354534	0.0	3.3130068293030703	0.0	False	True	True	False	False	False	0.0	0.014104084004025888
chr13_20431637_A_G_b38	0.0018515	6.492239835020471	3.044522437723423	0	0	0	0	0	1	0	0	1	0	0	1	0	1	40.0	0.004	-13.030311086354534	0.0	3.3130068293030703	0.0	False	True	True	False	False	False	0.0	0.014104084004025888
chr1_45566871_G_A_b38	0.00170258	0.0	1.3862943611198906	0	1	0	0	1	1	0	0	1	1	0	1	0	1	80.0	0.0	-0.21065330324105	5.069366305222645	6.379105647562525	0.11555724975149673	False	True	False	False	False	True	0.4992	0.014104083386222077
chr1_45566871_G_A_b38	0.00170258	0.0	1.3862943611198906	0	1	0	0	1	1	0	0	1	1	0	1	0	1	80.0	0.0	-0.21065330324105	5.069366305222645	6.379105647562525	0.11555724975149673	False	True	False	False	False	True	0.4992	0.014104083386222077
chr1_45566871_G_A_b38	0.0047813	0.0	1.3862943611198906	0	1	0	0	1	1	0	0	1	1	0	1	0	1	80.0	0.0	-0.21065330324105	5.069366305222645	6.379105647562525	0.11555724975149673	False	True	False	False	False	True	0.4992	0.014104083386222077
chr1_45566871_G_A_b38	0.00442612	0.0	1.3862943611198906	0	1	0	0	1	1	0	0	1	1	0	1	0	1	80.0	0.0	-0.21065330324105	5.069366305222645	6.379105647562525	0.11555724975149673	False	True	False	False	False	True	0.4992	0.014104083386222077
chr1_45566871_G_A_b38	0.0047813	0.0	1.3862943611198906	0	1	0	0	1	1	0	0	1	1	0	1	0	1	80.0	0.0	-0.21065330324105	5.069366305222645	6.379105647562525	0.11555724975149673	False	True	False	False	False	True	0.4992	0.014104083386222077
chr1_45566871_G_A_b38	0.00442612	0.0	1.3862943611198906	0	1	0	0	1	1	0	0	1	1	0	1	0	1	80.0	0.0	-0.21065330324105	5.069366305222645	6.379105647562525	0.11555724975149673	False	True	False	False	False	True	0.4992	0.014104083386222077
chr17_42683433_A_C_b38	0.00924188	7.273092595999522	5.961005339623274	0	0	0	1	0	1	1	1	1	1	1	1	1	0	60.0	0.0	5.490836093097482	2.68515873101606	2.1655715744494017	6.226459173585056	True	False	True	False	False	False	0.0	0.014104063644172283
chr17_42683433_A_C_b38	0.00924188	7.273092595999522	5.961005339623274	0	0	0	1	0	1	1	1	1	1	1	1	1	0	60.0	0.0	5.490836093097482	2.68515873101606	2.1655715744494017	6.226459173585056	True	False	True	False	False	False	0.0	0.014104063644172283
chr17_42683433_A_C_b38	0.00924188	7.273092595999522	5.961005339623274	0	0	0	1	0	1	1	1	1	1	1	1	1	0	60.0	0.0	5.490836093097482	2.68515873101606	2.1655715744494017	6.226459173585056	True	False	True	False	False	False	0.0	0.014104063644172283
chr17_42683433_A_C_b38	0.00924188	7.273092595999522	5.961005339623274	0	0	0	1	0	1	1	1	1	1	1	1	1	0	60.0	0.0	5.490836093097482	2.68515873101606	2.1655715744494017	6.226459173585056	True	False	True	False	False	False	0.0	0.014104063644172283
chr15_43023358_T_G_b38	0.0378482	6.324358962381311	6.324358962381311	0	0	1	0	0	0	0	0	0	0	0	1	0	1	60.0	0.0	-2.600045216781975	0.0	-0.5692637003382117	0.0	True	False	True	False	False	False	0.0	0.014104057510274753
chr15_43023358_T_G_b38	0.00875041	6.324358962381311	6.324358962381311	0	0	1	0	0	0	0	0	0	0	0	1	0	1	60.0	0.0	-2.600045216781975	0.0	-0.5692637003382117	0.0	True	False	True	False	False	False	0.0	0.014104057510274753
chr15_43023358_T_G_b38	0.0378482	6.324358962381311	6.324358962381311	0	0	1	0	0	0	0	0	0	0	0	1	0	1	60.0	0.0	-2.600045216781975	0.0	-0.5692637003382117	0.0	True	False	True	False	False	False	0.0	0.014104057510274753
chr15_43023358_T_G_b38	0.00875041	6.324358962381311	6.324358962381311	0	0	1	0	0	0	0	0	0	0	0	1	0	1	60.0	0.0	-2.600045216781975	0.0	-0.5692637003382117	0.0	True	False	True	False	False	False	0.0	0.014104057510274753
chr15_43023358_T_G_b38	0.0378482	6.324358962381311	6.324358962381311	0	0	1	0	0	0	0	0	0	0	0	1	0	1	60.0	0.0	-2.600045216781975	0.0	-0.5692637003382117	0.0	True	False	True	False	False	False	0.0	0.014104057510274753
chr15_43023358_T_G_b38	0.00875041	6.324358962381311	6.324358962381311	0	0	1	0	0	0	0	0	0	0	0	1	0	1	60.0	0.0	-2.600045216781975	0.0	-0.5692637003382117	0.0	True	False	True	False	False	False	0.0	0.014104057510274753
chr16_3531081_C_T_b38	0.00696085	6.2422232654551655	6.008813185442595	0	0	0	0	0	0	0	0	0	0	0	1	0	1	60.0	0.0	-4.20641013738892	0.0	2.277401656426342	0.0	True	False	True	False	False	False	0.0	0.014104048123186717
chr16_3531081_C_T_b38	0.0268314	6.2422232654551655	6.008813185442595	0	0	0	0	0	0	0	0	0	0	0	1	0	1	60.0	0.0	-4.20641013738892	0.0	2.277401656426342	0.0	True	False	True	False	False	False	0.0	0.014104048123186717
chr16_3531081_C_T_b38	0.0268314	6.2422232654551655	6.008813185442595	0	0	0	0	0	0	0	0	0	0	0	1	0	1	60.0	0.0	-4.20641013738892	0.0	2.277401656426342	0.0	True	False	True	False	False	False	0.0	0.014104048123186717
chr16_3531081_C_T_b38	0.00696085	6.2422232654551655	6.008813185442595	0	0	0	0	0	0	0	0	0	0	0	1	0	1	60.0	0.0	-4.20641013738892	0.0	2.277401656426342	0.0	True	False	True	False	False	False	0.0	0.014104048123186717
chr8_123540063_G_A_b38	0.00527839	6.729824070489475	6.728628613084702	0	0	0	0	1	1	0	1	1	1	0	1	1	0	60.0	0.004	2.1519823122984194	4.3248083627154985	7.2608624142267715	0.0	True	False	True	False	False	False	0.0	0.01410388626355792
chr17_80037407_A_T_b38	0.0152083	6.57507584059962	6.300785794663244	0	0	0	0	1	1	0	0	1	1	1	1	1	0	40.0	0.001	8.87903278517299	0.0	9.336237552883254	0.7299003228973078	True	False	True	False	False	False	0.0	0.014103804204146286
chr17_80037407_A_T_b38	0.0152083	6.57507584059962	6.300785794663244	0	0	0	0	1	1	0	0	1	1	1	1	1	0	40.0	0.001	8.87903278517299	0.0	9.336237552883254	0.7299003228973078	True	False	True	False	False	False	0.0	0.014103804204146286
chr2_97187896_A_C_b38	0.784347	6.206575926724928	6.206575926724928	0	0	1	0	0	1	0	0	1	0	0	0	0	1	40.0	0.0	-2.7247653211624754	0.0	4.633530725783821	0.0	True	False	True	False	False	False	0.0	0.014103714442879318
chr2_97187896_A_C_b38	0.784347	6.206575926724928	6.206575926724928	0	0	1	0	0	1	0	0	1	0	0	0	0	1	40.0	0.0	-2.7247653211624754	0.0	4.633530725783821	0.0	True	False	True	False	False	False	0.0	0.014103714442879318
chr2_97187896_A_C_b38	0.784347	6.206575926724928	6.206575926724928	0	0	1	0	0	1	0	0	1	0	0	0	0	1	40.0	0.0	-2.7247653211624754	0.0	4.633530725783821	0.0	True	False	True	False	False	False	0.0	0.014103714442879318
chr2_97187896_A_C_b38	0.688901	6.206575926724928	6.206575926724928	0	0	1	0	0	1	0	0	1	0	0	0	0	1	40.0	0.0	-2.7247653211624754	0.0	4.633530725783821	0.0	True	False	True	False	False	False	0.0	0.014103714442879318
chr2_97187896_A_C_b38	0.784347	6.206575926724928	6.206575926724928	0	0	1	0	0	1	0	0	1	0	0	0	0	1	40.0	0.0	-2.7247653211624754	0.0	4.633530725783821	0.0	True	False	True	False	False	False	0.0	0.014103714442879318
chr2_97187896_A_C_b38	0.688901	6.206575926724928	6.206575926724928	0	0	1	0	0	1	0	0	1	0	0	0	0	1	40.0	0.0	-2.7247653211624754	0.0	4.633530725783821	0.0	True	False	True	False	False	False	0.0	0.014103714442879318
chr2_97187896_A_C_b38	0.688901	6.206575926724928	6.206575926724928	0	0	1	0	0	1	0	0	1	0	0	0	0	1	40.0	0.0	-2.7247653211624754	0.0	4.633530725783821	0.0	True	False	True	False	False	False	0.0	0.014103714442879318
chr2_97187896_A_C_b38	0.688901	6.206575926724928	6.206575926724928	0	0	1	0	0	1	0	0	1	0	0	0	0	1	40.0	0.0	-2.7247653211624754	0.0	4.633530725783821	0.0	True	False	True	False	False	False	0.0	0.014103714442879318
chr2_97187896_A_C_b38	0.688901	6.206575926724928	6.206575926724928	0	0	1	0	0	1	0	0	1	0	0	0	0	1	40.0	0.0	-2.7247653211624754	0.0	4.633530725783821	0.0	True	False	True	False	False	False	0.0	0.014103714442879318
chr2_97187896_A_C_b38	0.784347	6.206575926724928	6.206575926724928	0	0	1	0	0	1	0	0	1	0	0	0	0	1	40.0	0.0	-2.7247653211624754	0.0	4.633530725783821	0.0	True	False	True	False	False	False	0.0	0.014103714442879318
chr3_124584243_T_C_b38	0.0167674	6.498282149476434	6.030685260261263	0	0	1	0	0	1	0	0	1	1	1	1	0	0	20.0	0.0	-0.7468820738211392	0.1806342227791341	-3.2146928176602643	0.06713134508836394	True	False	True	False	False	False		0.014103526314321978
chr14_67353635_A_G_b38	0.00499544	6.39024066706535	4.1588830833596715	0	0	0	1	0	0	0	0	0	0	0	1	0	1	60.0	0.003	-3.5515118211779164	0.0	2.970219389669232	1.27883138508642	True	False	True	False	False	False	0.0	0.014103519090231111
chr14_67353635_A_G_b38	0.00499544	6.39024066706535	4.1588830833596715	0	0	0	1	0	0	0	0	0	0	0	1	0	1	60.0	0.003	-3.5515118211779164	0.0	2.970219389669232	1.27883138508642	True	False	True	False	False	False	0.0	0.014103519090231111
chr14_67353635_A_G_b38	0.00499544	6.39024066706535	4.1588830833596715	0	0	0	1	0	0	0	0	0	0	0	1	0	1	60.0	0.003	-3.5515118211779164	0.0	2.970219389669232	1.27883138508642	True	False	True	False	False	False	0.0	0.014103519090231111
chr14_64779322_G_A_b38	0.00673204	6.406879986069314	4.343805421853684	0	0	0	0	0	1	0	0	1	1	0	1	0	1	60.0	0.0	8.50420654077654	0.0	-2.1437050102510185	0.0	True	False	True	False	False	False	0.0	0.014103513355928934
chr5_83546158_T_A_b38	0.0234549	6.432940092739179	6.2324480165505225	0	0	0	1	0	0	0	0	0	0	0	1	0	1	60.0	0.0	-8.46210480907257	0.8729670272957595	7.411710453417669	0.0	True	False	True	False	False	False	0.0	0.014103434755451139
chr5_83546158_T_A_b38	0.0234549	6.432940092739179	6.2324480165505225	0	0	0	1	0	0	0	0	0	0	0	1	0	1	60.0	0.0	-8.46210480907257	0.8729670272957595	7.411710453417669	0.0	True	False	True	False	False	False	0.0	0.014103434755451139
chr17_30445076_G_A_b38	0.155379	6.423246963533519	6.421622267806518	0	0	0	0	0	1	0	0	1	0	0	1	0	1	60.0	0.0	-3.0142423259098314	6.56654115465933	3.159245702832344	0.3631023539599032	True	False	True	False	False	False	0.0	0.01410330954223841
chr17_30445076_G_A_b38	0.155379	6.423246963533519	6.421622267806518	0	0	0	0	0	1	0	0	1	0	0	1	0	1	60.0	0.0	-3.0142423259098314	6.56654115465933	3.159245702832344	0.3631023539599032	True	False	True	False	False	False	0.0	0.01410330954223841
chr17_30445076_G_A_b38	0.155379	6.423246963533519	6.421622267806518	0	0	0	0	0	1	0	0	1	0	0	1	0	1	60.0	0.0	-3.0142423259098314	6.56654115465933	3.159245702832344	0.3631023539599032	True	False	True	False	False	False	0.0	0.01410330954223841
chr7_50503190_C_T_b38	0.00109773	6.76849321164863	6.688354713946762	0	0	0	1	1	1	0	0	1	1	0	1	0	1	60.0	0.0	1.5956684477686467	3.935254697884584	5.997236881958955	0.0	True	False	True	False	False	False	0.1105	0.014103235685064944
chr7_50503190_C_T_b38	0.00214763	6.76849321164863	6.688354713946762	0	0	0	1	1	1	0	0	1	1	0	1	0	1	60.0	0.0	1.5956684477686467	3.935254697884584	5.997236881958955	0.0	True	False	True	False	False	False	0.1105	0.014103235685064944
chr7_50503190_C_T_b38	0.00158153	6.76849321164863	6.688354713946762	0	0	0	1	1	1	0	0	1	1	0	1	0	1	60.0	0.0	1.5956684477686467	3.935254697884584	5.997236881958955	0.0	True	False	True	False	False	False	0.1105	0.014103235685064944
chr7_50503190_C_T_b38	0.00214763	6.76849321164863	6.688354713946762	0	0	0	1	1	1	0	0	1	1	0	1	0	1	60.0	0.0	1.5956684477686467	3.935254697884584	5.997236881958955	0.0	True	False	True	False	False	False	0.1105	0.014103235685064944
chr7_50503190_C_T_b38	0.00158153	6.76849321164863	6.688354713946762	0	0	0	1	1	1	0	0	1	1	0	1	0	1	60.0	0.0	1.5956684477686467	3.935254697884584	5.997236881958955	0.0	True	False	True	False	False	False	0.1105	0.014103235685064944
chr7_50503190_C_T_b38	0.00158153	6.76849321164863	6.688354713946762	0	0	0	1	1	1	0	0	1	1	0	1	0	1	60.0	0.0	1.5956684477686467	3.935254697884584	5.997236881958955	0.0	True	False	True	False	False	False	0.1105	0.014103235685064944
chr7_50503190_C_T_b38	0.00214763	6.76849321164863	6.688354713946762	0	0	0	1	1	1	0	0	1	1	0	1	0	1	60.0	0.0	1.5956684477686467	3.935254697884584	5.997236881958955	0.0	True	False	True	False	False	False	0.1105	0.014103235685064944
chr7_50503190_C_T_b38	0.00214763	6.76849321164863	6.688354713946762	0	0	0	1	1	1	0	0	1	1	0	1	0	1	60.0	0.0	1.5956684477686467	3.935254697884584	5.997236881958955	0.0	True	False	True	False	False	False	0.1105	0.014103235685064944
chr7_50503190_C_T_b38	0.00214763	6.76849321164863	6.688354713946762	0	0	0	1	1	1	0	0	1	1	0	1	0	1	60.0	0.0	1.5956684477686467	3.935254697884584	5.997236881958955	0.0	True	False	True	False	False	False	0.1105	0.014103235685064944
chr7_50503190_C_T_b38	0.00158153	6.76849321164863	6.688354713946762	0	0	0	1	1	1	0	0	1	1	0	1	0	1	60.0	0.0	1.5956684477686467	3.935254697884584	5.997236881958955	0.0	True	False	True	False	False	False	0.1105	0.014103235685064944
chr7_50503190_C_T_b38	0.00158153	6.76849321164863	6.688354713946762	0	0	0	1	1	1	0	0	1	1	0	1	0	1	60.0	0.0	1.5956684477686467	3.935254697884584	5.997236881958955	0.0	True	False	True	False	False	False	0.1105	0.014103235685064944
chr7_50503190_C_T_b38	0.00158153	6.76849321164863	6.688354713946762	0	0	0	1	1	1	0	0	1	1	0	1	0	1	60.0	0.0	1.5956684477686467	3.935254697884584	5.997236881958955	0.0	True	False	True	False	False	False	0.1105	0.014103235685064944
chr7_50503190_C_T_b38	0.00109773	6.76849321164863	6.688354713946762	0	0	0	1	1	1	0	0	1	1	0	1	0	1	60.0	0.0	1.5956684477686467	3.935254697884584	5.997236881958955	0.0	True	False	True	False	False	False	0.1105	0.014103235685064944
chr7_50503190_C_T_b38	0.00109773	6.76849321164863	6.688354713946762	0	0	0	1	1	1	0	0	1	1	0	1	0	1	60.0	0.0	1.5956684477686467	3.935254697884584	5.997236881958955	0.0	True	False	True	False	False	False	0.1105	0.014103235685064944
chr7_50503190_C_T_b38	0.00109773	6.76849321164863	6.688354713946762	0	0	0	1	1	1	0	0	1	1	0	1	0	1	60.0	0.0	1.5956684477686467	3.935254697884584	5.997236881958955	0.0	True	False	True	False	False	False	0.1105	0.014103235685064944
chr7_50503190_C_T_b38	0.00109773	6.76849321164863	6.688354713946762	0	0	0	1	1	1	0	0	1	1	0	1	0	1	60.0	0.0	1.5956684477686467	3.935254697884584	5.997236881958955	0.0	True	False	True	False	False	False	0.1105	0.014103235685064944
chr7_50503190_C_T_b38	0.00109773	6.76849321164863	6.688354713946762	0	0	0	1	1	1	0	0	1	1	0	1	0	1	60.0	0.0	1.5956684477686467	3.935254697884584	5.997236881958955	0.0	True	False	True	False	False	False	0.1105	0.014103235685064944
chr7_50503190_C_T_b38	0.00214763	6.76849321164863	6.688354713946762	0	0	0	1	1	1	0	0	1	1	0	1	0	1	60.0	0.0	1.5956684477686467	3.935254697884584	5.997236881958955	0.0	True	False	True	False	False	False	0.1105	0.014103235685064944
chr12_113153632_C_T_b38	0.0014536	6.745236349484363	5.41610040220442	0	0	0	1	0	0	0	1	0	1	0	1	1	0	60.0	0.001	-4.443844573932415	0.0	8.26434227174456	0.714521508777743	True	False	True	False	False	False	0.0	0.014103178524137018
chr12_113153632_C_T_b38	0.0014536	6.745236349484363	5.41610040220442	0	0	0	1	0	0	0	1	0	1	0	1	1	0	60.0	0.001	-4.443844573932415	0.0	8.26434227174456	0.714521508777743	True	False	True	False	False	False	0.0	0.014103178524137018
chr22_41215236_T_C_b38	0.00114192	6.280395838960195	6.805722553416985	0	0	0	0	0	1	0	1	1	0	0	0	0	1	40.0	0.0	-1.9598334125929209	0.0	0.1429065576181472	0.2581077527476907	True	False	True	False	False	False	0.0	0.014103112605577514
chr22_41215236_T_C_b38	0.0010064	6.280395838960195	6.805722553416985	0	0	0	0	0	1	0	1	1	0	0	0	0	1	40.0	0.0	-1.9598334125929209	0.0	0.1429065576181472	0.2581077527476907	True	False	True	False	False	False	0.0	0.014103112605577514
chr22_41215236_T_C_b38	0.0010064	6.280395838960195	6.805722553416985	0	0	0	0	0	1	0	1	1	0	0	0	0	1	40.0	0.0	-1.9598334125929209	0.0	0.1429065576181472	0.2581077527476907	True	False	True	False	False	False	0.0	0.014103112605577514
chr22_41215236_T_C_b38	0.00114192	6.280395838960195	6.805722553416985	0	0	0	0	0	1	0	1	1	0	0	0	0	1	40.0	0.0	-1.9598334125929209	0.0	0.1429065576181472	0.2581077527476907	True	False	True	False	False	False	0.0	0.014103112605577514
chr17_78092370_G_C_b38	0.0180334	6.335054251498059	6.333279628139691	0	0	0	0	0	1	0	0	1	0	0	1	0	1	50.0	0.007	-0.1138490582591758	0.0	8.781977766356341	0.08276893932984564	True	False	True	False	False	False	0.0	0.014102935604441752
chr17_78092370_G_C_b38	0.0180334	6.335054251498059	6.333279628139691	0	0	0	0	0	1	0	0	1	0	0	1	0	1	50.0	0.007	-0.1138490582591758	0.0	8.781977766356341	0.08276893932984564	True	False	True	False	False	False	0.0	0.014102935604441752
chr19_8824153_T_C_b38	0.0211299	6.862757913051401	4.290459441148391	0	0	0	0	0	0	0	0	0	0	0	1	0	1	60.0	0.0	-2.3163222983517704	0.0	-1.3508751059791422	0.0	False	True	True	False	False	False	0.0	0.014102881280529795
chr19_8824153_T_C_b38	0.0211299	6.862757913051401	4.290459441148391	0	0	0	0	0	0	0	0	0	0	0	1	0	1	60.0	0.0	-2.3163222983517704	0.0	-1.3508751059791422	0.0	False	True	True	False	False	False	0.0	0.014102881280529795
chr19_8824153_T_C_b38	0.0211299	6.862757913051401	4.290459441148391	0	0	0	0	0	0	0	0	0	0	0	1	0	1	60.0	0.0	-2.3163222983517704	0.0	-1.3508751059791422	0.0	False	True	True	False	False	False	0.0	0.014102881280529795
chr19_8824153_T_C_b38	0.0211299	6.862757913051401	4.290459441148391	0	0	0	0	0	0	0	0	0	0	0	1	0	1	60.0	0.0	-2.3163222983517704	0.0	-1.3508751059791422	0.0	False	True	True	False	False	False	0.0	0.014102881280529795
chr19_8824153_T_C_b38	0.0211299	6.862757913051401	4.290459441148391	0	0	0	0	0	0	0	0	0	0	0	1	0	1	60.0	0.0	-2.3163222983517704	0.0	-1.3508751059791422	0.0	False	True	True	False	False	False	0.0	0.014102881280529795
chr19_8824153_T_C_b38	0.0211299	6.862757913051401	4.290459441148391	0	0	0	0	0	0	0	0	0	0	0	1	0	1	60.0	0.0	-2.3163222983517704	0.0	-1.3508751059791422	0.0	False	True	True	False	False	False	0.0	0.014102881280529795
chr14_90690285_T_C_b38	0.00359429	6.61472560020376	6.352629396319567	0	0	1	0	0	1	0	0	1	0	0	1	0	1	60.0	0.0	-6.087863068790405	5.737421927528098	-0.2324899681089931	0.16011393941166577	True	False	True	False	False	False	0.0	0.014102849721996187
chr6_33086269_T_G_b38	0.00554328	6.19644412779452	3.332204510175204	0	0	0	1	0	0	0	0	0	0	0	1	0	1	50.0	0.0	5.042799697252131	0.0	5.291578085531931	2.149040110543176	True	False	True	False	False	False	0.0	0.014102716334081297
chr6_33086269_T_G_b38	0.00554328	6.19644412779452	3.332204510175204	0	0	0	1	0	0	0	0	0	0	0	1	0	1	50.0	0.0	5.042799697252131	0.0	5.291578085531931	2.149040110543176	True	False	True	False	False	False	0.0	0.014102716334081297
chr6_33086269_T_G_b38	0.00554328	6.19644412779452	3.332204510175204	0	0	0	1	0	0	0	0	0	0	0	1	0	1	50.0	0.0	5.042799697252131	0.0	5.291578085531931	2.149040110543176	True	False	True	False	False	False	0.0	0.014102716334081297
chr6_33086269_T_G_b38	0.00554328	6.19644412779452	3.332204510175204	0	0	0	1	0	0	0	0	0	0	0	1	0	1	50.0	0.0	5.042799697252131	0.0	5.291578085531931	2.149040110543176	True	False	True	False	False	False	0.0	0.014102716334081297
chr6_33086269_T_G_b38	0.00554328	6.19644412779452	3.332204510175204	0	0	0	1	0	0	0	0	0	0	0	1	0	1	50.0	0.0	5.042799697252131	0.0	5.291578085531931	2.149040110543176	True	False	True	False	False	False	0.0	0.014102716334081297
chr15_50915008_A_G_b38	0.00329272	6.035481432524756	6.0330862217988015	0	0	1	0	0	0	0	0	0	0	0	0	0	1	20.0	0.503	0.4131033020981182	17.16307738362294	7.262838082584118	2.0074516760162373	True	False	True	False	False	False	0.0	0.014102685415196855
chr15_50915008_A_G_b38	0.00329272	6.035481432524756	6.0330862217988015	0	0	1	0	0	0	0	0	0	0	0	0	0	1	20.0	0.503	0.4131033020981182	17.16307738362294	7.262838082584118	2.0074516760162373	True	False	True	False	False	False	0.0	0.014102685415196855
chr2_102344027_T_C_b38	0.0131002	6.630683385642372	6.63200177739563	0	0	0	1	0	0	0	1	0	0	0	0	0	1	60.0	0.02	0.776103674030828	0.0	4.245443970600405	0.3391567315195516	False	True	True	False	False	False	0.0	0.014102470231569915
chr2_102344027_T_C_b38	0.0131002	6.630683385642372	6.63200177739563	0	0	0	1	0	0	0	1	0	0	0	0	0	1	60.0	0.02	0.776103674030828	0.0	4.245443970600405	0.3391567315195516	False	True	True	False	False	False	0.0	0.014102470231569915
chr2_102344027_T_C_b38	0.0131002	6.630683385642372	6.63200177739563	0	0	0	1	0	0	0	1	0	0	0	0	0	1	60.0	0.02	0.776103674030828	0.0	4.245443970600405	0.3391567315195516	False	True	True	False	False	False	0.0	0.014102470231569915
chr2_102344027_T_C_b38	0.0131002	6.630683385642372	6.63200177739563	0	0	0	1	0	0	0	1	0	0	0	0	0	1	60.0	0.02	0.776103674030828	0.0	4.245443970600405	0.3391567315195516	False	True	True	False	False	False	0.0	0.014102470231569915
chr2_102344027_T_C_b38	0.0131002	6.630683385642372	6.63200177739563	0	0	0	1	0	0	0	1	0	0	0	0	0	1	60.0	0.02	0.776103674030828	0.0	4.245443970600405	0.3391567315195516	False	True	True	False	False	False	0.0	0.014102470231569915
chr17_27763728_T_C_b38	0.396806	6.0330862217988015	5.53338948872752	0	0	1	0	0	0	0	0	0	0	0	0	0	0	50.0	0.0	-5.007486467895094	0.0	1.389766619721691	0.0	True	False	True	False	False	False	0.0	0.01410244067164435
chr17_27763728_T_C_b38	0.0996311	6.0330862217988015	5.53338948872752	0	0	1	0	0	0	0	0	0	0	0	0	0	0	50.0	0.0	-5.007486467895094	0.0	1.389766619721691	0.0	True	False	True	False	False	False	0.0	0.01410244067164435
chr17_27763728_T_C_b38	0.296017	6.0330862217988015	5.53338948872752	0	0	1	0	0	0	0	0	0	0	0	0	0	0	50.0	0.0	-5.007486467895094	0.0	1.389766619721691	0.0	True	False	True	False	False	False	0.0	0.01410244067164435
chr17_27763728_T_C_b38	0.0996311	6.0330862217988015	5.53338948872752	0	0	1	0	0	0	0	0	0	0	0	0	0	0	50.0	0.0	-5.007486467895094	0.0	1.389766619721691	0.0	True	False	True	False	False	False	0.0	0.01410244067164435
chr17_27763728_T_C_b38	0.296017	6.0330862217988015	5.53338948872752	0	0	1	0	0	0	0	0	0	0	0	0	0	0	50.0	0.0	-5.007486467895094	0.0	1.389766619721691	0.0	True	False	True	False	False	False	0.0	0.01410244067164435
chr17_27763728_T_C_b38	0.396806	6.0330862217988015	5.53338948872752	0	0	1	0	0	0	0	0	0	0	0	0	0	0	50.0	0.0	-5.007486467895094	0.0	1.389766619721691	0.0	True	False	True	False	False	False	0.0	0.01410244067164435
chr17_27763728_T_C_b38	0.396806	6.0330862217988015	5.53338948872752	0	0	1	0	0	0	0	0	0	0	0	0	0	0	50.0	0.0	-5.007486467895094	0.0	1.389766619721691	0.0	True	False	True	False	False	False	0.0	0.01410244067164435
chr17_27763728_T_C_b38	0.296017	6.0330862217988015	5.53338948872752	0	0	1	0	0	0	0	0	0	0	0	0	0	0	50.0	0.0	-5.007486467895094	0.0	1.389766619721691	0.0	True	False	True	False	False	False	0.0	0.01410244067164435
chr17_27763728_T_C_b38	0.0996311	6.0330862217988015	5.53338948872752	0	0	1	0	0	0	0	0	0	0	0	0	0	0	50.0	0.0	-5.007486467895094	0.0	1.389766619721691	0.0	True	False	True	False	False	False	0.0	0.01410244067164435
chr3_13326954_A_G_b38	0.0262987	6.1779441140506	5.572154032177765	0	0	0	0	1	0	0	0	0	0	0	1	0	1	60.0	0.0	-5.2580069626361015	0.0	5.917196362192534	1.482744815816261	True	False	True	False	False	False	0.0	0.014102394209906971
chr2_119637371_C_G_b38	0.00246536	6.633318433280377	6.63200177739563	0	0	0	0	0	1	0	0	1	0	0	1	0	0	60.0	0.0	4.435850976330834	6.537054644593839	2.986840706830904	1.1095885095134437	True	False	True	False	False	False	0.0	0.014102383152071192
chr3_122108877_C_T_b38	0.00839176	6.2766434893416445	5.961005339623274	0	0	0	1	1	0	0	0	0	0	0	1	0	1	60.0	0.0	-6.834687461086723	0.0	0.5738434953573304	0.12792050230690677	True	False	True	False	False	False	0.0	0.014102302875510264
chr5_176487057_C_T_b38	0.00182247	6.343880434126331	6.343880434126331	0	0	0	1	0	1	0	0	1	0	0	1	0	1	40.0	0.002	-6.571407445585368	0.0	7.096221318366773	0.0	True	False	True	False	False	False	0.0	0.01410229167497269
chr1_51793053_T_C_b38	0.00860634	6.517671272912275	6.444131256700441	0	0	0	0	1	1	0	1	1	1	0	1	0	1	60.0	0.0	10.224752601968722	0.0	-2.904002410471712	0.0	True	False	True	False	False	False	0.0	0.014102253848901654
chr1_51793053_T_C_b38	0.00860634	6.517671272912275	6.444131256700441	0	0	0	0	1	1	0	1	1	1	0	1	0	1	60.0	0.0	10.224752601968722	0.0	-2.904002410471712	0.0	True	False	True	False	False	False	0.0	0.014102253848901654
chr1_51793053_T_C_b38	0.00860634	6.517671272912275	6.444131256700441	0	0	0	0	1	1	0	1	1	1	0	1	0	1	60.0	0.0	10.224752601968722	0.0	-2.904002410471712	0.0	True	False	True	False	False	False	0.0	0.014102253848901654
chr1_51793053_T_C_b38	0.00814471	6.517671272912275	6.444131256700441	0	0	0	0	1	1	0	1	1	1	0	1	0	1	60.0	0.0	10.224752601968722	0.0	-2.904002410471712	0.0	True	False	True	False	False	False	0.0	0.014102253848901654
chr1_51793053_T_C_b38	0.00814471	6.517671272912275	6.444131256700441	0	0	0	0	1	1	0	1	1	1	0	1	0	1	60.0	0.0	10.224752601968722	0.0	-2.904002410471712	0.0	True	False	True	False	False	False	0.0	0.014102253848901654
chr1_51793053_T_C_b38	0.00814471	6.517671272912275	6.444131256700441	0	0	0	0	1	1	0	1	1	1	0	1	0	1	60.0	0.0	10.224752601968722	0.0	-2.904002410471712	0.0	True	False	True	False	False	False	0.0	0.014102253848901654
chr1_51793053_T_C_b38	0.00860634	6.517671272912275	6.444131256700441	0	0	0	0	1	1	0	1	1	1	0	1	0	1	60.0	0.0	10.224752601968722	0.0	-2.904002410471712	0.0	True	False	True	False	False	False	0.0	0.014102253848901654
chr1_51793053_T_C_b38	0.00814471	6.517671272912275	6.444131256700441	0	0	0	0	1	1	0	1	1	1	0	1	0	1	60.0	0.0	10.224752601968722	0.0	-2.904002410471712	0.0	True	False	True	False	False	False	0.0	0.014102253848901654
chr19_3059756_G_A_b38	0.00133319	7.31455283232408	7.086737934510577	0	0	1	1	0	1	0	1	1	1	0	1	0	1	60.0	0.0	3.1334286083302194	9.22383346196099	0.9179966027219636	0.6442151604824745	True	False	True	False	False	False	0.0	0.014102189267097654
chr19_3059756_G_A_b38	0.00133319	7.31455283232408	7.086737934510577	0	0	1	1	0	1	0	1	1	1	0	1	0	1	60.0	0.0	3.1334286083302194	9.22383346196099	0.9179966027219636	0.6442151604824745	True	False	True	False	False	False	0.0	0.014102189267097654
chr19_3059756_G_A_b38	0.00133319	7.31455283232408	7.086737934510577	0	0	1	1	0	1	0	1	1	1	0	1	0	1	60.0	0.0	3.1334286083302194	9.22383346196099	0.9179966027219636	0.6442151604824745	True	False	True	False	False	False	0.0	0.014102189267097654
chr10_125003917_G_C_b38	0.00364424	6.86484777797086	6.054439346269371	0	0	0	0	0	1	0	0	1	1	0	1	0	1	70.0	0.0	-2.7505678272084326	0.0	5.674336923740249	0.0	True	False	True	False	False	False	0.0	0.014102147500006273
chr10_125003917_G_C_b38	0.00364424	6.86484777797086	6.054439346269371	0	0	0	0	0	1	0	0	1	1	0	1	0	1	70.0	0.0	-2.7505678272084326	0.0	5.674336923740249	0.0	True	False	True	False	False	False	0.0	0.014102147500006273
chr9_110497368_C_T_b38	0.0193368	6.068425588244111	6.077642243349034	0	0	0	1	0	0	0	0	0	0	0	0	0	0	60.0	0.0	-5.108093368039191	5.248499052139291	-6.108743996023165	0.0	True	False	True	False	False	False	0.0	0.01410203569785145
chr4_69099090_A_C_b38	0.0116377	5.998936561946683	5.998936561946683	0	0	0	0	0	1	0	0	1	1	0	0	0	0	30.0	0.0	2.976351046537426	0.0	2.344902649167992	0.0	True	False	True	False	False	False	0.0	0.014101987742005684
chr6_32350196_A_G_b38	0.0726762	5.908082938168931	5.908082938168931	0	0	0	1	0	0	0	0	0	0	0	0	0	0	40.0	0.014	5.341423761802435	2.444393106044694	1.604113516426381	0.0	True	False	True	False	False	False	0.0	0.01410197179641072
chr5_60771723_C_T_b38	0.0248823	5.916202062607435	5.19295685089021	0	0	1	0	0	0	0	0	0	0	0	0	0	0	40.0	0.003	-3.087995631343629	0.0	7.0767513567792335	0.0	True	False	True	False	False	False	0.0	0.014101938039977628
chr5_60771723_C_T_b38	0.0224857	5.916202062607435	5.19295685089021	0	0	1	0	0	0	0	0	0	0	0	0	0	0	40.0	0.003	-3.087995631343629	0.0	7.0767513567792335	0.0	True	False	True	False	False	False	0.0	0.014101938039977628
chr6_3017627_A_C_b38	0.079459	6.612041034833092	6.466144724237619	0	0	0	1	0	0	0	1	0	1	0	1	0	1	60.0	0.0	3.6221142461417735	0.0779089781127186	-1.4188708493635929	0.23716577692593432	True	False	True	False	False	False	0.0	0.014101931052688779
chr6_3017627_A_C_b38	0.079459	6.612041034833092	6.466144724237619	0	0	0	1	0	0	0	1	0	1	0	1	0	1	60.0	0.0	3.6221142461417735	0.0779089781127186	-1.4188708493635929	0.23716577692593432	True	False	True	False	False	False	0.0	0.014101931052688779
chr6_3017627_A_C_b38	0.00270166	6.612041034833092	6.466144724237619	0	0	0	1	0	0	0	1	0	1	0	1	0	1	60.0	0.0	3.6221142461417735	0.0779089781127186	-1.4188708493635929	0.23716577692593432	True	False	True	False	False	False	0.0	0.014101931052688779
chr6_3017627_A_C_b38	0.00270166	6.612041034833092	6.466144724237619	0	0	0	1	0	0	0	1	0	1	0	1	0	1	60.0	0.0	3.6221142461417735	0.0779089781127186	-1.4188708493635929	0.23716577692593432	True	False	True	False	False	False	0.0	0.014101931052688779
chr12_112004484_G_A_b38	0.00346325	6.709304340258298	6.432940092739179	0	0	0	0	0	1	0	0	1	0	0	1	0	1	60.0	0.664	-9.223471755076122	0.4431980555157544	-0.5536238330016445	0.0	True	False	True	False	False	False	0.0	0.014101918893138938
chr12_112004484_G_A_b38	0.00346325	6.709304340258298	6.432940092739179	0	0	0	0	0	1	0	0	1	0	0	1	0	1	60.0	0.664	-9.223471755076122	0.4431980555157544	-0.5536238330016445	0.0	True	False	True	False	False	False	0.0	0.014101918893138938
chr12_112004484_G_A_b38	0.0114143	6.709304340258298	6.432940092739179	0	0	0	0	0	1	0	0	1	0	0	1	0	1	60.0	0.664	-9.223471755076122	0.4431980555157544	-0.5536238330016445	0.0	True	False	True	False	False	False	0.0	0.014101918893138938
chr12_112004484_G_A_b38	0.0114143	6.709304340258298	6.432940092739179	0	0	0	0	0	1	0	0	1	0	0	1	0	1	60.0	0.664	-9.223471755076122	0.4431980555157544	-0.5536238330016445	0.0	True	False	True	False	False	False	0.0	0.014101918893138938
chr12_112004484_G_A_b38	0.0114143	6.709304340258298	6.432940092739179	0	0	0	0	0	1	0	0	1	0	0	1	0	1	60.0	0.664	-9.223471755076122	0.4431980555157544	-0.5536238330016445	0.0	True	False	True	False	False	False	0.0	0.014101918893138938
chr12_112004484_G_A_b38	0.0114143	6.709304340258298	6.432940092739179	0	0	0	0	0	1	0	0	1	0	0	1	0	1	60.0	0.664	-9.223471755076122	0.4431980555157544	-0.5536238330016445	0.0	True	False	True	False	False	False	0.0	0.014101918893138938
chr12_112004484_G_A_b38	0.00346325	6.709304340258298	6.432940092739179	0	0	0	0	0	1	0	0	1	0	0	1	0	1	60.0	0.664	-9.223471755076122	0.4431980555157544	-0.5536238330016445	0.0	True	False	True	False	False	False	0.0	0.014101918893138938
chr12_112004484_G_A_b38	0.00346325	6.709304340258298	6.432940092739179	0	0	0	0	0	1	0	0	1	0	0	1	0	1	60.0	0.664	-9.223471755076122	0.4431980555157544	-0.5536238330016445	0.0	True	False	True	False	False	False	0.0	0.014101918893138938
chr12_112477428_C_T_b38	0.0247875	5.713732805509369	5.407171771460119	0	0	0	0	0	0	0	0	0	0	0	0	0	1	30.0	0.0	-0.5832078565793293	0.4881790518281903	5.617959337365129	0.5269114608900125	True	False	True	False	False	False	0.0	0.014101818849036416
chr4_8600310_A_T_b38	0.00424219	6.70196036600254	5.857933154483459	0	0	1	0	0	1	0	0	1	0	0	1	0	1	50.0	0.002	5.950599369968683	9.380670771607717	7.167845046536755	0.0	True	False	True	False	False	False	0.0	0.014101730788173814
chr20_57394436_C_T_b38	0.00374813	7.00669522683704	7.00669522683704	0	0	0	0	0	1	1	1	1	1	0	1	0	1	80.0	0.001	0.4042292631637764	0.0	-1.622249556898197	0.22659740352093394	True	False	True	False	False	False	0.0	0.014101726495899454
chr20_57394436_C_T_b38	0.00374813	7.00669522683704	7.00669522683704	0	0	0	0	0	1	1	1	1	1	0	1	0	1	80.0	0.001	0.4042292631637764	0.0	-1.622249556898197	0.22659740352093394	True	False	True	False	False	False	0.0	0.014101726495899454
chr20_57394436_C_T_b38	0.00566367	7.00669522683704	7.00669522683704	0	0	0	0	0	1	1	1	1	1	0	1	0	1	80.0	0.001	0.4042292631637764	0.0	-1.622249556898197	0.22659740352093394	True	False	True	False	False	False	0.0	0.014101726495899454
chr20_57394436_C_T_b38	0.00566367	7.00669522683704	7.00669522683704	0	0	0	0	0	1	1	1	1	1	0	1	0	1	80.0	0.001	0.4042292631637764	0.0	-1.622249556898197	0.22659740352093394	True	False	True	False	False	False	0.0	0.014101726495899454
chr16_58582548_T_C_b38	0.0807448	5.87493073085203	5.501258210544727	0	0	0	0	0	1	0	0	1	0	0	1	0	1	20.0	0.005	-15.696533887014688	0.0	-1.3413908819691258	0.0	True	False	True	False	False	False	0.0	0.014101579408551137
chr16_58582548_T_C_b38	0.0807448	5.87493073085203	5.501258210544727	0	0	0	0	0	1	0	0	1	0	0	1	0	1	20.0	0.005	-15.696533887014688	0.0	-1.3413908819691258	0.0	True	False	True	False	False	False	0.0	0.014101579408551137
chr16_58582548_T_C_b38	0.0807448	5.87493073085203	5.501258210544727	0	0	0	0	0	1	0	0	1	0	0	1	0	1	20.0	0.005	-15.696533887014688	0.0	-1.3413908819691258	0.0	True	False	True	False	False	False	0.0	0.014101579408551137
chr16_58582548_T_C_b38	0.0807448	5.87493073085203	5.501258210544727	0	0	0	0	0	1	0	0	1	0	0	1	0	1	20.0	0.005	-15.696533887014688	0.0	-1.3413908819691258	0.0	True	False	True	False	False	False	0.0	0.014101579408551137
chr11_6395729_C_T_b38	0.0113171	7.51425465281641	3.367295829986474	0	0	1	1	0	1	0	0	1	1	1	1	0	1	60.0	0.0	-4.004726644725565	0.0	10.480567969889918	0.0	True	False	True	False	False	False	0.0	0.014101550156844521
chr11_6395729_C_T_b38	0.0113171	7.51425465281641	3.367295829986474	0	0	1	1	0	1	0	0	1	1	1	1	0	1	60.0	0.0	-4.004726644725565	0.0	10.480567969889918	0.0	True	False	True	False	False	False	0.0	0.014101550156844521
chr11_6395729_C_T_b38	0.0113171	7.51425465281641	3.367295829986474	0	0	1	1	0	1	0	0	1	1	1	1	0	1	60.0	0.0	-4.004726644725565	0.0	10.480567969889918	0.0	True	False	True	False	False	False	0.0	0.014101550156844521
chr11_6395729_C_T_b38	0.0113171	7.51425465281641	3.367295829986474	0	0	1	1	0	1	0	0	1	1	1	1	0	1	60.0	0.0	-4.004726644725565	0.0	10.480567969889918	0.0	True	False	True	False	False	False	0.0	0.014101550156844521
chr11_6395729_C_T_b38	0.0113171	7.51425465281641	3.367295829986474	0	0	1	1	0	1	0	0	1	1	1	1	0	1	60.0	0.0	-4.004726644725565	0.0	10.480567969889918	0.0	True	False	True	False	False	False	0.0	0.014101550156844521
chr11_6395729_C_T_b38	0.0113171	7.51425465281641	3.367295829986474	0	0	1	1	0	1	0	0	1	1	1	1	0	1	60.0	0.0	-4.004726644725565	0.0	10.480567969889918	0.0	True	False	True	False	False	False	0.0	0.014101550156844521
chr11_6395729_C_T_b38	0.0113171	7.51425465281641	3.367295829986474	0	0	1	1	0	1	0	0	1	1	1	1	0	1	60.0	0.0	-4.004726644725565	0.0	10.480567969889918	0.0	True	False	True	False	False	False	0.0	0.014101550156844521
chr11_6395729_C_T_b38	0.0113171	7.51425465281641	3.367295829986474	0	0	1	1	0	1	0	0	1	1	1	1	0	1	60.0	0.0	-4.004726644725565	0.0	10.480567969889918	0.0	True	False	True	False	False	False	0.0	0.014101550156844521
chr12_8053571_A_G_b38	0.0405787	6.697034247666484	6.698268054115413	1	0	0	1	0	1	0	0	1	0	0	1	0	1	40.0	0.0	-2.4080734921140894	0.3199605937758618	3.4497311547825973	0.0	False	True	True	False	False	False	0.0	0.014101313004364418
chr10_14920812_T_C_b38	0.0982825	5.910796644040527	5.910796644040527	0	0	0	0	0	0	0	0	0	0	0	0	0	1	40.0	0.061	-4.717629979557143	0.0	4.756589021560423	0.0	True	False	True	False	False	False	0.0	0.014101254589097348
chr10_14920812_T_C_b38	0.0335903	5.910796644040527	5.910796644040527	0	0	0	0	0	0	0	0	0	0	0	0	0	1	40.0	0.061	-4.717629979557143	0.0	4.756589021560423	0.0	True	False	True	False	False	False	0.0	0.014101254589097348
chr10_14920812_T_C_b38	0.0335903	5.910796644040527	5.910796644040527	0	0	0	0	0	0	0	0	0	0	0	0	0	1	40.0	0.061	-4.717629979557143	0.0	4.756589021560423	0.0	True	False	True	False	False	False	0.0	0.014101254589097348
chr10_14920812_T_C_b38	0.0982825	5.910796644040527	5.910796644040527	0	0	0	0	0	0	0	0	0	0	0	0	0	1	40.0	0.061	-4.717629979557143	0.0	4.756589021560423	0.0	True	False	True	False	False	False	0.0	0.014101254589097348
chr12_132023376_A_G_b38	0.00418373	6.338594078203183	5.993961427306569	0	0	1	0	0	0	0	0	0	0	0	1	0	1	60.0	0.002	-2.4373752668933304	2.796617452313809	1.9160841338965469	0.0	True	False	True	False	False	False	0.0	0.01410119595131796
chr12_132023376_A_G_b38	0.00217469	6.338594078203183	5.993961427306569	0	0	1	0	0	0	0	0	0	0	0	1	0	1	60.0	0.002	-2.4373752668933304	2.796617452313809	1.9160841338965469	0.0	True	False	True	False	False	False	0.0	0.01410119595131796
chr12_132023376_A_G_b38	0.00217469	6.338594078203183	5.993961427306569	0	0	1	0	0	0	0	0	0	0	0	1	0	1	60.0	0.002	-2.4373752668933304	2.796617452313809	1.9160841338965469	0.0	True	False	True	False	False	False	0.0	0.01410119595131796
chr12_132023376_A_G_b38	0.00418373	6.338594078203183	5.993961427306569	0	0	1	0	0	0	0	0	0	0	0	1	0	1	60.0	0.002	-2.4373752668933304	2.796617452313809	1.9160841338965469	0.0	True	False	True	False	False	False	0.0	0.01410119595131796
chr11_111718997_C_T_b38	0.0165389	6.658011045870748	4.9344739331306915	0	0	0	1	1	1	0	0	1	1	0	1	1	1	60.0	0.0	-5.471621743909757	1.9144603281450827	4.665141756990678	0.0	True	False	True	False	False	False	0.0	0.014101133983744917
chr18_26856805_G_A_b38	0.031428	5.75890177387728	5.75890177387728	0	0	0	1	0	0	0	0	0	0	0	0	0	0	30.0	0.005	-0.8967455174836914	5.257361377656037	3.9913679083302185	0.6807945229784305	True	False	True	False	False	False	0.0	0.014101113916183898
chr8_94762174_T_C_b38	0.00864903	5.831882477283517	5.831882477283517	0	0	0	0	1	0	0	0	0	0	0	1	0	1	40.0	0.001	-6.136394782431287	0.0	2.140934799803297	0.03006314641763197	True	False	True	False	False	False	0.0	0.014100993180892477
chr13_41837810_C_T_b38	0.00181179	6.329720905522696	8.361708288575842	0	0	1	0	1	1	0	1	1	0	0	1	1	1	10.0	0.998	-7.033559522948089	0.0	9.174878879319408	0.0	True	False	True	False	False	False	0.0	0.014100613602512763
chr13_41837810_C_T_b38	0.00181179	6.329720905522696	8.361708288575842	0	0	1	0	1	1	0	1	1	0	0	1	1	1	10.0	0.998	-7.033559522948089	0.0	9.174878879319408	0.0	True	False	True	False	False	False	0.0	0.014100613602512763
chr16_76479801_A_G_b38	0.0460006	5.575949103146316	5.575949103146316	0	0	0	0	0	0	0	0	0	0	0	0	0	0	40.0	0.002	-9.121871450933892	5.192017170808351	-3.7556765895505535	0.0	True	False	True	False	False	False	0.0	0.014100543342473923
chr16_76479801_A_G_b38	0.0460006	5.575949103146316	5.575949103146316	0	0	0	0	0	0	0	0	0	0	0	0	0	0	40.0	0.002	-9.121871450933892	5.192017170808351	-3.7556765895505535	0.0	True	False	True	False	False	False	0.0	0.014100543342473923
chr16_2308019_G_A_b38	0.00787312	6.068425588244111	6.066108090103747	0	0	0	0	0	1	0	0	1	0	0	0	0	1	40.0	0.0	-4.456510906194864	0.0	1.244472558343091	0.0	True	False	True	False	False	False	0.0	0.014100530067433028
chr12_21560016_C_T_b38	0.0150162	6.1675164908883415	5.726847747587197	0	0	0	0	1	1	0	1	1	1	0	1	0	0	40.0	0.0	-11.129024362263188	2.5687990442734616	-0.3836222934647395	0.17958010320332107	True	False	True	False	False	False	0.0	0.014100352413134674
chr12_21560016_C_T_b38	0.0150162	6.1675164908883415	5.726847747587197	0	0	0	0	1	1	0	1	1	1	0	1	0	0	40.0	0.0	-11.129024362263188	2.5687990442734616	-0.3836222934647395	0.17958010320332107	True	False	True	False	False	False	0.0	0.014100352413134674
chr2_55290355_G_A_b38	0.00469875	6.697034247666484	6.697034247666484	1	1	0	0	0	1	0	0	1	0	0	1	0	1	40.0	0.006	1.9158299617227053	5.894629514533843	-1.6012608819572876	0.015518621861680515	False	True	True	False	False	False	0.0	0.014100206652560454
chr4_186158633_A_G_b38	0.0199604	0.0	2.833213344056216	0	0	0	0	1	0	0	0	0	0	0	1	1	1	80.0	0.019	-6.433336875339208	0.0	2.086337127891028	0.9843415956660309	True	False	False	False	False	True	0.0	0.014100078790023297
chr6_129480920_C_T_b38	0.00136538	6.253828811575473	5.8377304471659395	0	0	0	0	0	1	0	0	1	0	0	0	0	1	50.0	0.0	0.524128084492094	0.0	7.836354405122449	0.8790780424105691	True	False	True	False	False	False	0.0	0.01409999024363387
chr6_129480920_C_T_b38	0.00136538	6.253828811575473	5.8377304471659395	0	0	0	0	0	1	0	0	1	0	0	0	0	1	50.0	0.0	0.524128084492094	0.0	7.836354405122449	0.8790780424105691	True	False	True	False	False	False	0.0	0.01409999024363387
chr6_129480920_C_T_b38	0.00136538	6.253828811575473	5.8377304471659395	0	0	0	0	0	1	0	0	1	0	0	0	0	1	50.0	0.0	0.524128084492094	0.0	7.836354405122449	0.8790780424105691	True	False	True	False	False	False	0.0	0.01409999024363387
chr6_129480920_C_T_b38	0.0109853	6.253828811575473	5.8377304471659395	0	0	0	0	0	1	0	0	1	0	0	0	0	1	50.0	0.0	0.524128084492094	0.0	7.836354405122449	0.8790780424105691	True	False	True	False	False	False	0.0	0.01409999024363387
chr6_129480920_C_T_b38	0.0109853	6.253828811575473	5.8377304471659395	0	0	0	0	0	1	0	0	1	0	0	0	0	1	50.0	0.0	0.524128084492094	0.0	7.836354405122449	0.8790780424105691	True	False	True	False	False	False	0.0	0.01409999024363387
chr6_129480920_C_T_b38	0.00136538	6.253828811575473	5.8377304471659395	0	0	0	0	0	1	0	0	1	0	0	0	0	1	50.0	0.0	0.524128084492094	0.0	7.836354405122449	0.8790780424105691	True	False	True	False	False	False	0.0	0.01409999024363387
chr6_129480920_C_T_b38	0.0109853	6.253828811575473	5.8377304471659395	0	0	0	0	0	1	0	0	1	0	0	0	0	1	50.0	0.0	0.524128084492094	0.0	7.836354405122449	0.8790780424105691	True	False	True	False	False	False	0.0	0.01409999024363387
chr6_129480920_C_T_b38	0.0109853	6.253828811575473	5.8377304471659395	0	0	0	0	0	1	0	0	1	0	0	0	0	1	50.0	0.0	0.524128084492094	0.0	7.836354405122449	0.8790780424105691	True	False	True	False	False	False	0.0	0.01409999024363387
chr7_77584046_A_G_b38	0.193548	5.983936280687191	5.420534999272286	0	0	0	1	0	0	0	0	0	0	0	1	0	1	20.0	0.001	5.693959843399192	9.904100331177052	0.3252988650613204	0.4926638565502869	True	False	True	False	False	False	0.0	0.014099753944159321
chr7_77584046_A_G_b38	0.193548	5.983936280687191	5.420534999272286	0	0	0	1	0	0	0	0	0	0	0	1	0	1	20.0	0.001	5.693959843399192	9.904100331177052	0.3252988650613204	0.4926638565502869	True	False	True	False	False	False	0.0	0.014099753944159321
chr7_77584046_A_G_b38	0.0302906	5.983936280687191	5.420534999272286	0	0	0	1	0	0	0	0	0	0	0	1	0	1	20.0	0.001	5.693959843399192	9.904100331177052	0.3252988650613204	0.4926638565502869	True	False	True	False	False	False	0.0	0.014099753944159321
chr7_77584046_A_G_b38	0.0302906	5.983936280687191	5.420534999272286	0	0	0	1	0	0	0	0	0	0	0	1	0	1	20.0	0.001	5.693959843399192	9.904100331177052	0.3252988650613204	0.4926638565502869	True	False	True	False	False	False	0.0	0.014099753944159321
chr7_77584046_A_G_b38	0.0232299	5.983936280687191	5.420534999272286	0	0	0	1	0	0	0	0	0	0	0	1	0	1	20.0	0.001	5.693959843399192	9.904100331177052	0.3252988650613204	0.4926638565502869	True	False	True	False	False	False	0.0	0.014099753944159321
chr7_77584046_A_G_b38	0.0232299	5.983936280687191	5.420534999272286	0	0	0	1	0	0	0	0	0	0	0	1	0	1	20.0	0.001	5.693959843399192	9.904100331177052	0.3252988650613204	0.4926638565502869	True	False	True	False	False	False	0.0	0.014099753944159321
chr2_241666023_T_A_b38	0.00596872	6.704414354964107	6.35088571671474	0	0	0	1	0	1	0	1	1	1	0	1	1	1	40.0	0.006	-4.248014017144639	0.0	3.5956886726861867	0.0	True	False	True	False	False	False	0.0	0.014099595661865002
chr2_241666023_T_A_b38	0.00596872	6.704414354964107	6.35088571671474	0	0	0	1	0	1	0	1	1	1	0	1	1	1	40.0	0.006	-4.248014017144639	0.0	3.5956886726861867	0.0	True	False	True	False	False	False	0.0	0.014099595661865002
chr2_241666023_T_A_b38	0.00106158	6.704414354964107	6.35088571671474	0	0	0	1	0	1	0	1	1	1	0	1	1	1	40.0	0.006	-4.248014017144639	0.0	3.5956886726861867	0.0	True	False	True	False	False	False	0.0	0.014099595661865002
chr2_241666023_T_A_b38	0.00596872	6.704414354964107	6.35088571671474	0	0	0	1	0	1	0	1	1	1	0	1	1	1	40.0	0.006	-4.248014017144639	0.0	3.5956886726861867	0.0	True	False	True	False	False	False	0.0	0.014099595661865002
chr2_241666023_T_A_b38	0.00106158	6.704414354964107	6.35088571671474	0	0	0	1	0	1	0	1	1	1	0	1	1	1	40.0	0.006	-4.248014017144639	0.0	3.5956886726861867	0.0	True	False	True	False	False	False	0.0	0.014099595661865002
chr2_241666023_T_A_b38	0.00596872	6.704414354964107	6.35088571671474	0	0	0	1	0	1	0	1	1	1	0	1	1	1	40.0	0.006	-4.248014017144639	0.0	3.5956886726861867	0.0	True	False	True	False	False	False	0.0	0.014099595661865002
chr2_241666023_T_A_b38	0.00596872	6.704414354964107	6.35088571671474	0	0	0	1	0	1	0	1	1	1	0	1	1	1	40.0	0.006	-4.248014017144639	0.0	3.5956886726861867	0.0	True	False	True	False	False	False	0.0	0.014099595661865002
chr2_241666023_T_A_b38	0.00106158	6.704414354964107	6.35088571671474	0	0	0	1	0	1	0	1	1	1	0	1	1	1	40.0	0.006	-4.248014017144639	0.0	3.5956886726861867	0.0	True	False	True	False	False	False	0.0	0.014099595661865002
chr2_241666023_T_A_b38	0.00106158	6.704414354964107	6.35088571671474	0	0	0	1	0	1	0	1	1	1	0	1	1	1	40.0	0.006	-4.248014017144639	0.0	3.5956886726861867	0.0	True	False	True	False	False	False	0.0	0.014099595661865002
chr2_241666023_T_A_b38	0.00106158	6.704414354964107	6.35088571671474	0	0	0	1	0	1	0	1	1	1	0	1	1	1	40.0	0.006	-4.248014017144639	0.0	3.5956886726861867	0.0	True	False	True	False	False	False	0.0	0.014099595661865002
chr12_51779917_T_A_b38	0.0196344	5.655991810819852	5.652489180268651	0	0	0	1	0	0	0	0	0	0	0	1	0	1	20.0	0.0	4.183262454623934	0.0	-2.2473577426376465	0.0	True	False	True	False	False	False		0.014099470370303461
chr12_56101207_G_A_b38	0.00201545	7.352441100243583	4.997212273764115	1	0	1	1	0	1	0	0	1	1	0	1	0	1	60.0	0.998	0.1199255724284509	6.6629080496696895	0.7165497723402581	1.5054796664985304	False	True	True	False	False	False	0.0	0.014099437476789085
chr12_56101207_G_A_b38	0.00201545	7.352441100243583	4.997212273764115	1	0	1	1	0	1	0	0	1	1	0	1	0	1	60.0	0.998	0.1199255724284509	6.6629080496696895	0.7165497723402581	1.5054796664985304	False	True	True	False	False	False	0.0	0.014099437476789085
chr12_56101207_G_A_b38	0.00201545	7.352441100243583	4.997212273764115	1	0	1	1	0	1	0	0	1	1	0	1	0	1	60.0	0.998	0.1199255724284509	6.6629080496696895	0.7165497723402581	1.5054796664985304	False	True	True	False	False	False	0.0	0.014099437476789085
chr17_29267171_T_C_b38	0.0307302	5.886104031450156	5.7899601708972535	0	0	0	0	0	0	0	0	0	0	0	0	0	1	40.0	0.016	-5.101066082000591	0.0117518571665096	0.5755622597405008	5.805562132826033	True	False	True	False	False	False	0.0	0.01409933900330837
chr17_29267171_T_C_b38	0.0215138	5.886104031450156	5.7899601708972535	0	0	0	0	0	0	0	0	0	0	0	0	0	1	40.0	0.016	-5.101066082000591	0.0117518571665096	0.5755622597405008	5.805562132826033	True	False	True	False	False	False	0.0	0.01409933900330837
chr5_73904925_T_G_b38	0.00105322	6.556778356158042	5.988961416889864	1	0	0	0	0	0	0	0	0	0	0	0	0	1	40.0	0.003	-15.795074492951356	0.5573485590399319	5.160401999416223	0.0	False	True	True	False	False	False	0.0	0.014099237745821672
chr5_73904925_T_G_b38	0.00105322	6.556778356158042	5.988961416889864	1	0	0	0	0	0	0	0	0	0	0	0	0	1	40.0	0.003	-15.795074492951356	0.5573485590399319	5.160401999416223	0.0	False	True	True	False	False	False	0.0	0.014099237745821672
chr5_73904925_T_G_b38	0.00105322	6.556778356158042	5.988961416889864	1	0	0	0	0	0	0	0	0	0	0	0	0	1	40.0	0.003	-15.795074492951356	0.5573485590399319	5.160401999416223	0.0	False	True	True	False	False	False	0.0	0.014099237745821672
chr19_12626978_C_T_b38	0.0109248	6.612041034833092	6.610696044717759	0	0	1	1	0	0	0	0	0	0	0	1	0	1	60.0	0.01	-4.911714037912357	2.689182073086108	0.5926238345791575	0.0	True	False	True	False	False	False	0.0	0.014099192391786839
chr19_12626978_C_T_b38	0.0109248	6.612041034833092	6.610696044717759	0	0	1	1	0	0	0	0	0	0	0	1	0	1	60.0	0.01	-4.911714037912357	2.689182073086108	0.5926238345791575	0.0	True	False	True	False	False	False	0.0	0.014099192391786839
chr14_74050584_A_G_b38	0.388908	5.966146739123692	5.966146739123692	0	0	0	0	0	0	0	0	0	1	0	1	0	0	40.0	0.001	1.2876008399643633	2.756646769542927	9.370920381488098	0.3282414345194695	True	False	True	False	False	False	0.1016	0.014099092195411753
chr14_74050584_A_G_b38	0.388908	5.966146739123692	5.966146739123692	0	0	0	0	0	0	0	0	0	1	0	1	0	0	40.0	0.001	1.2876008399643633	2.756646769542927	9.370920381488098	0.3282414345194695	True	False	True	False	False	False	0.1016	0.014099092195411753
chr14_74050584_A_G_b38	0.388908	5.966146739123692	5.966146739123692	0	0	0	0	0	0	0	0	0	1	0	1	0	0	40.0	0.001	1.2876008399643633	2.756646769542927	9.370920381488098	0.3282414345194695	True	False	True	False	False	False	0.1016	0.014099092195411753
chr10_86662394_C_A_b38	0.0163381	7.25063551189868	3.6635616461296463	1	0	1	0	0	1	0	0	1	1	0	1	0	0	60.0	0.0	0.2225260001391114	0.0	-0.6122051557061496	2.49215919321275	False	True	True	False	False	False	0.0	0.01409905417771223
chr10_86662394_C_A_b38	0.0163381	7.25063551189868	3.6635616461296463	1	0	1	0	0	1	0	0	1	1	0	1	0	0	60.0	0.0	0.2225260001391114	0.0	-0.6122051557061496	2.49215919321275	False	True	True	False	False	False	0.0	0.01409905417771223
chr10_86662394_C_A_b38	0.0163381	7.25063551189868	3.6635616461296463	1	0	1	0	0	1	0	0	1	1	0	1	0	0	60.0	0.0	0.2225260001391114	0.0	-0.6122051557061496	2.49215919321275	False	True	True	False	False	False	0.0	0.01409905417771223
chr10_86662394_C_A_b38	0.0163381	7.25063551189868	3.6635616461296463	1	0	1	0	0	1	0	0	1	1	0	1	0	0	60.0	0.0	0.2225260001391114	0.0	-0.6122051557061496	2.49215919321275	False	True	True	False	False	False	0.0	0.01409905417771223
chr17_2301710_T_C_b38	0.0180449	6.953684210870537	6.953684210870537	0	0	0	0	0	1	0	0	1	1	0	1	0	1	80.0	0.0	-0.5669529392576684	0.5877612290503986	-0.5288416278299479	0.0	True	False	True	False	False	False	0.0	0.014099043482357488
chr17_2301710_T_C_b38	0.00918643	6.953684210870537	6.953684210870537	0	0	0	0	0	1	0	0	1	1	0	1	0	1	80.0	0.0	-0.5669529392576684	0.5877612290503986	-0.5288416278299479	0.0	True	False	True	False	False	False	0.0	0.014099043482357488
chr17_2301710_T_C_b38	0.00918643	6.953684210870537	6.953684210870537	0	0	0	0	0	1	0	0	1	1	0	1	0	1	80.0	0.0	-0.5669529392576684	0.5877612290503986	-0.5288416278299479	0.0	True	False	True	False	False	False	0.0	0.014099043482357488
chr17_2301710_T_C_b38	0.00574366	6.953684210870537	6.953684210870537	0	0	0	0	0	1	0	0	1	1	0	1	0	1	80.0	0.0	-0.5669529392576684	0.5877612290503986	-0.5288416278299479	0.0	True	False	True	False	False	False	0.0	0.014099043482357488
chr17_2301710_T_C_b38	0.0180449	6.953684210870537	6.953684210870537	0	0	0	0	0	1	0	0	1	1	0	1	0	1	80.0	0.0	-0.5669529392576684	0.5877612290503986	-0.5288416278299479	0.0	True	False	True	False	False	False	0.0	0.014099043482357488
chr17_2301710_T_C_b38	0.00574366	6.953684210870537	6.953684210870537	0	0	0	0	0	1	0	0	1	1	0	1	0	1	80.0	0.0	-0.5669529392576684	0.5877612290503986	-0.5288416278299479	0.0	True	False	True	False	False	False	0.0	0.014099043482357488
chr2_20311170_A_G_b38	0.123117	5.783825182329737	5.780743515792329	0	0	0	0	0	0	0	0	0	0	0	1	0	1	30.0	0.003	-2.3637931231073352	0.0	4.911441349682214	0.0	True	False	True	False	False	False	0.0	0.014099040780280219
chr19_17774527_C_T_b38	0.00179343	7.67786350067821	4.90527477843843	1	1	0	0	0	1	0	0	1	0	0	1	0	1	80.0	0.0	-3.9608646887450703	0.0	5.305916839222711	0.2914252928897767	False	True	True	False	False	False	0.0	0.014099018680464806
chr19_17774527_C_T_b38	0.00179343	7.67786350067821	4.90527477843843	1	1	0	0	0	1	0	0	1	0	0	1	0	1	80.0	0.0	-3.9608646887450703	0.0	5.305916839222711	0.2914252928897767	False	True	True	False	False	False	0.0	0.014099018680464806
chr19_17774527_C_T_b38	0.00179343	7.67786350067821	4.90527477843843	1	1	0	0	0	1	0	0	1	0	0	1	0	1	80.0	0.0	-3.9608646887450703	0.0	5.305916839222711	0.2914252928897767	False	True	True	False	False	False	0.0	0.014099018680464806
chr19_17774527_C_T_b38	0.00179343	7.67786350067821	4.90527477843843	1	1	0	0	0	1	0	0	1	0	0	1	0	1	80.0	0.0	-3.9608646887450703	0.0	5.305916839222711	0.2914252928897767	False	True	True	False	False	False	0.0	0.014099018680464806
chr2_99361585_G_A_b38	0.0266809	6.066108090103747	5.4638318050256105	0	0	0	0	0	0	0	0	0	0	0	1	0	1	40.0	1.0	-2.097811615956965	0.7695896859072664	-2.231225700713722	1.2376171689179003	False	True	True	False	False	False	0.0	0.01409901798461518
chr3_149166759_A_G_b38	0.361494	6.1779441140506	6.565264970035361	0	0	1	1	0	0	0	0	0	0	0	0	0	1	40.0	0.054	-6.643253951239306	0.0	4.296878396183509	0.6316356315052047	True	False	True	False	False	False	0.0	0.014098883674181458
chr3_149166759_A_G_b38	0.361494	6.1779441140506	6.565264970035361	0	0	1	1	0	0	0	0	0	0	0	0	0	1	40.0	0.054	-6.643253951239306	0.0	4.296878396183509	0.6316356315052047	True	False	True	False	False	False	0.0	0.014098883674181458
chr3_149166759_A_G_b38	0.361494	6.1779441140506	6.565264970035361	0	0	1	1	0	0	0	0	0	0	0	0	0	1	40.0	0.054	-6.643253951239306	0.0	4.296878396183509	0.6316356315052047	True	False	True	False	False	False	0.0	0.014098883674181458
chr3_149166759_A_G_b38	0.361494	6.1779441140506	6.565264970035361	0	0	1	1	0	0	0	0	0	0	0	0	0	1	40.0	0.054	-6.643253951239306	0.0	4.296878396183509	0.6316356315052047	True	False	True	False	False	False	0.0	0.014098883674181458
chr8_41942126_A_G_b38	0.0217938	6.504288173536645	7.1592919047975645	1	0	0	0	0	0	0	0	0	0	0	1	0	1	30.0	0.0	-7.748007116376753	0.0	6.598860733296881	0.0	False	True	True	False	False	False	0.0	0.014098839670732471
chr9_121174216_T_C_b38	0.00815979	6.113682179832232	6.173786103901937	0	0	0	0	0	1	0	0	1	0	0	1	0	1	40.0	0.0	-5.95530926955003	2.071046842029224	1.6345879120818694	0.3404686831455592	True	False	True	False	False	False	0.0	0.014098609934668887
chr9_121174216_T_C_b38	0.00815979	6.113682179832232	6.173786103901937	0	0	0	0	0	1	0	0	1	0	0	1	0	1	40.0	0.0	-5.95530926955003	2.071046842029224	1.6345879120818694	0.3404686831455592	True	False	True	False	False	False	0.0	0.014098609934668887
chr6_85536682_A_G_b38	0.0709121	5.493061443340548	4.700480365792417	0	0	0	0	0	0	0	0	0	0	0	0	0	1	20.0	0.003	-11.299132521544076	3.788577134485811	7.848149386370849	0.0	True	False	True	False	False	False	0.0	0.014098516824933753
chr6_85536682_A_G_b38	0.0709121	5.493061443340548	4.700480365792417	0	0	0	0	0	0	0	0	0	0	0	0	0	1	20.0	0.003	-11.299132521544076	3.788577134485811	7.848149386370849	0.0	True	False	True	False	False	False	0.0	0.014098516824933753
chr6_85536682_A_G_b38	0.0351766	5.493061443340548	4.700480365792417	0	0	0	0	0	0	0	0	0	0	0	0	0	1	20.0	0.003	-11.299132521544076	3.788577134485811	7.848149386370849	0.0	True	False	True	False	False	False	0.0	0.014098516824933753
chr6_85536682_A_G_b38	0.0351766	5.493061443340548	4.700480365792417	0	0	0	0	0	0	0	0	0	0	0	0	0	1	20.0	0.003	-11.299132521544076	3.788577134485811	7.848149386370849	0.0	True	False	True	False	False	False	0.0	0.014098516824933753
chr12_14797320_G_A_b38	0.023332	5.762051382780177	5.762051382780177	0	0	0	0	0	0	0	0	0	0	0	0	0	1	40.0	0.0	6.258147379920131	0.0	-0.8634203928490223	0.0	True	False	True	False	False	False	0.0	0.014098482750410871
chr13_113509406_G_A_b38	0.0105481	6.725033642166843	6.723832440821209	0	1	0	1	0	1	0	0	1	1	0	1	0	1	60.0	0.433	-6.464379511305911	3.8300676161533183	-0.7332496627759042	0.7758936989465397	True	False	True	False	False	False	0.0	0.014098304108488275
chr13_113509406_G_A_b38	0.0105481	6.725033642166843	6.723832440821209	0	1	0	1	0	1	0	0	1	1	0	1	0	1	60.0	0.433	-6.464379511305911	3.8300676161533183	-0.7332496627759042	0.7758936989465397	True	False	True	False	False	False	0.0	0.014098304108488275
chr13_113509406_G_A_b38	0.00127976	6.725033642166843	6.723832440821209	0	1	0	1	0	1	0	0	1	1	0	1	0	1	60.0	0.433	-6.464379511305911	3.8300676161533183	-0.7332496627759042	0.7758936989465397	True	False	True	False	False	False	0.0	0.014098304108488275
chr13_113509406_G_A_b38	0.00127976	6.725033642166843	6.723832440821209	0	1	0	1	0	1	0	0	1	1	0	1	0	1	60.0	0.433	-6.464379511305911	3.8300676161533183	-0.7332496627759042	0.7758936989465397	True	False	True	False	False	False	0.0	0.014098304108488275
chr16_1455428_C_G_b38	0.0335593	6.921658184151129	4.1588830833596715	0	0	0	0	0	0	0	0	0	1	0	1	0	1	80.0	0.211	-5.037181205735167	0.0	7.5599004853326335	0.0	True	False	True	False	False	False	0.0	0.014098283591368957
chr16_1455428_C_G_b38	0.0335593	6.921658184151129	4.1588830833596715	0	0	0	0	0	0	0	0	0	1	0	1	0	1	80.0	0.211	-5.037181205735167	0.0	7.5599004853326335	0.0	True	False	True	False	False	False	0.0	0.014098283591368957
chr16_1455428_C_G_b38	0.0335593	6.921658184151129	4.1588830833596715	0	0	0	0	0	0	0	0	0	1	0	1	0	1	80.0	0.211	-5.037181205735167	0.0	7.5599004853326335	0.0	True	False	True	False	False	False	0.0	0.014098283591368957
chr16_1455428_C_G_b38	0.0335593	6.921658184151129	4.1588830833596715	0	0	0	0	0	0	0	0	0	1	0	1	0	1	80.0	0.211	-5.037181205735167	0.0	7.5599004853326335	0.0	True	False	True	False	False	False	0.0	0.014098283591368957
chr16_1455428_C_G_b38	0.0335593	6.921658184151129	4.1588830833596715	0	0	0	0	0	0	0	0	0	1	0	1	0	1	80.0	0.211	-5.037181205735167	0.0	7.5599004853326335	0.0	True	False	True	False	False	False	0.0	0.014098283591368957
chr16_1455428_C_G_b38	0.0335593	6.921658184151129	4.1588830833596715	0	0	0	0	0	0	0	0	0	1	0	1	0	1	80.0	0.211	-5.037181205735167	0.0	7.5599004853326335	0.0	True	False	True	False	False	False	0.0	0.014098283591368957
chr2_178447886_T_C_b38	0.00773072	5.945420608606575	5.707110264748875	0	0	0	1	0	1	0	0	1	0	0	0	0	1	20.0	0.028	-0.7787843403860577	6.032398754753964	5.113842489665984	1.8413594076247861	True	False	True	False	False	False	0.0	0.014098259353719016
chr2_178447886_T_C_b38	0.00773072	5.945420608606575	5.707110264748875	0	0	0	1	0	1	0	0	1	0	0	0	0	1	20.0	0.028	-0.7787843403860577	6.032398754753964	5.113842489665984	1.8413594076247861	True	False	True	False	False	False	0.0	0.014098259353719016
chr2_178447886_T_C_b38	0.0011765	5.945420608606575	5.707110264748875	0	0	0	1	0	1	0	0	1	0	0	0	0	1	20.0	0.028	-0.7787843403860577	6.032398754753964	5.113842489665984	1.8413594076247861	True	False	True	False	False	False	0.0	0.014098259353719016
chr2_178447886_T_C_b38	0.0011765	5.945420608606575	5.707110264748875	0	0	0	1	0	1	0	0	1	0	0	0	0	1	20.0	0.028	-0.7787843403860577	6.032398754753964	5.113842489665984	1.8413594076247861	True	False	True	False	False	False	0.0	0.014098259353719016
chr2_178447886_T_C_b38	0.0011765	5.945420608606575	5.707110264748875	0	0	0	1	0	1	0	0	1	0	0	0	0	1	20.0	0.028	-0.7787843403860577	6.032398754753964	5.113842489665984	1.8413594076247861	True	False	True	False	False	False	0.0	0.014098259353719016
chr2_178447886_T_C_b38	0.0011765	5.945420608606575	5.707110264748875	0	0	0	1	0	1	0	0	1	0	0	0	0	1	20.0	0.028	-0.7787843403860577	6.032398754753964	5.113842489665984	1.8413594076247861	True	False	True	False	False	False	0.0	0.014098259353719016
chr2_178447886_T_C_b38	0.00773072	5.945420608606575	5.707110264748875	0	0	0	1	0	1	0	0	1	0	0	0	0	1	20.0	0.028	-0.7787843403860577	6.032398754753964	5.113842489665984	1.8413594076247861	True	False	True	False	False	False	0.0	0.014098259353719016
chr2_178447886_T_C_b38	0.00773072	5.945420608606575	5.707110264748875	0	0	0	1	0	1	0	0	1	0	0	0	0	1	20.0	0.028	-0.7787843403860577	6.032398754753964	5.113842489665984	1.8413594076247861	True	False	True	False	False	False	0.0	0.014098259353719016
chr14_102891733_A_C_b38	0.0145633	5.75890177387728	5.75890177387728	0	0	1	0	1	0	0	0	0	0	0	1	0	1	30.0	0.0	-4.492599896265585	1.4876226537381427	1.487557933084787	0.0	True	False	True	False	False	False		0.014098142859354632
chr15_33773299_T_C_b38	0.0281185	5.75890177387728	5.459585514144159	0	0	0	0	0	0	0	0	0	0	0	0	0	0	40.0	0.0	-9.25719108706136	0.5472312441933695	0.3331454431649874	0.051502869901291604	True	False	True	False	False	False	0.0	0.01409804162319055
chr15_33773299_T_C_b38	0.053351	5.75890177387728	5.459585514144159	0	0	0	0	0	0	0	0	0	0	0	0	0	0	40.0	0.0	-9.25719108706136	0.5472312441933695	0.3331454431649874	0.051502869901291604	True	False	True	False	False	False	0.0	0.01409804162319055
chr8_17869296_G_A_b38	0.0243944	5.680172609017068	5.680172609017068	0	0	0	0	0	0	0	0	0	0	0	1	0	1	20.0	0.0	-9.286547407324417	0.0	5.795842391842363	0.0	True	False	True	False	False	False	0.0	0.01409796818467802
chr1_161595124_C_T_b38	0.00146205	6.1463292576688975	5.3981627015177525	0	0	0	1	0	1	0	0	1	0	0	0	0	1	40.0	0.0	-4.95644259158972	2.1138025097830324	-2.8985494523759243	0.17523875740219186	True	False	True	False	False	False		0.014097935410225302
chr6_106544133_A_C_b38	0.0164682	6.0844994130751715	6.082218910376446	0	0	0	1	0	1	0	0	1	0	0	0	0	1	30.0	0.001	-6.101327373912609	0.078373156475294	2.800352891176217	2.278274162221009	True	False	True	False	False	False	0.0	0.014097928507496091
chr2_174453490_C_G_b38	0.431938	5.863631175598097	5.5093883366279774	0	0	0	0	0	0	0	0	0	0	0	0	0	1	40.0	0.001	-3.44224712097042	0.2830455277164896	3.248729547766679	0.10539353570081289	True	False	True	False	False	False		0.014097920665226622
chr2_97725860_C_A_b38	0.028725	6.366470447731438	6.411818267709897	0	0	1	1	1	1	0	0	1	0	0	1	0	0	50.0	0.002	-0.5103791114709193	0.0	6.725962138385299	0.0	True	False	True	False	False	False	0.0	0.014097798758232607
chr6_42990281_T_C_b38	0.0592854	6.386879319362645	6.386879319362645	0	0	0	0	1	1	0	0	1	1	0	1	0	1	60.0	0.0	-2.803432527105935	0.0	-0.8252665732868039	0.0	True	False	True	False	False	False	0.0	0.014097359187668544
chr13_113499374_C_T_b38	0.03723	6.654152520183219	6.369900982828227	0	0	0	1	0	1	0	0	1	0	0	1	0	1	60.0	0.007	-8.664935718050447	0.0	4.813793971190641	0.17489224907394085	True	False	True	False	False	False	0.0	0.014097233292078395
chr13_113499374_C_T_b38	0.03723	6.654152520183219	6.369900982828227	0	0	0	1	0	1	0	0	1	0	0	1	0	1	60.0	0.007	-8.664935718050447	0.0	4.813793971190641	0.17489224907394085	True	False	True	False	False	False	0.0	0.014097233292078395
chr9_136413831_G_T_b38	0.0205611	6.705639094860003	6.582025138892826	0	0	1	1	0	0	0	0	0	1	0	1	0	1	60.0	0.008	3.342164691918257	0.0	4.489313301021092	0.8292073163622575	True	False	True	False	False	False	0.0	0.014097184621200527
chr9_136413831_G_T_b38	0.0205611	6.705639094860003	6.582025138892826	0	0	1	1	0	0	0	0	0	1	0	1	0	1	60.0	0.008	3.342164691918257	0.0	4.489313301021092	0.8292073163622575	True	False	True	False	False	False	0.0	0.014097184621200527
chr9_136413831_G_T_b38	0.0205611	6.705639094860003	6.582025138892826	0	0	1	1	0	0	0	0	0	1	0	1	0	1	60.0	0.008	3.342164691918257	0.0	4.489313301021092	0.8292073163622575	True	False	True	False	False	False	0.0	0.014097184621200527
chr19_621712_A_G_b38	0.00255187	6.939253946041508	4.90527477843843	1	0	0	0	0	0	0	0	0	0	0	1	0	1	60.0	1.0	0.223713569370476	0.0	6.808989191219446	0.0	False	True	True	False	False	False	0.0	0.01409708729809217
chr19_621712_A_G_b38	0.00255187	6.939253946041508	4.90527477843843	1	0	0	0	0	0	0	0	0	0	0	1	0	1	60.0	1.0	0.223713569370476	0.0	6.808989191219446	0.0	False	True	True	False	False	False	0.0	0.01409708729809217
chr19_621712_A_G_b38	0.00255187	6.939253946041508	4.90527477843843	1	0	0	0	0	0	0	0	0	0	0	1	0	1	60.0	1.0	0.223713569370476	0.0	6.808989191219446	0.0	False	True	True	False	False	False	0.0	0.01409708729809217
chr19_621712_A_G_b38	0.00255187	6.939253946041508	4.90527477843843	1	0	0	0	0	0	0	0	0	0	0	1	0	1	60.0	1.0	0.223713569370476	0.0	6.808989191219446	0.0	False	True	True	False	False	False	0.0	0.01409708729809217
chr19_621712_A_G_b38	0.00255187	6.939253946041508	4.90527477843843	1	0	0	0	0	0	0	0	0	0	0	1	0	1	60.0	1.0	0.223713569370476	0.0	6.808989191219446	0.0	False	True	True	False	False	False	0.0	0.01409708729809217
chr19_11397999_A_T_b38	0.0822864	5.998936561946683	5.442417710521793	0	0	1	0	0	0	0	0	0	0	0	0	0	0	50.0	0.003	-7.76073929797117	4.066039468777577	6.658304263508029	0.7105994186953808	True	False	True	False	False	False	0.0	0.014097065321850318
chr19_11397999_A_T_b38	0.0822864	5.998936561946683	5.442417710521793	0	0	1	0	0	0	0	0	0	0	0	0	0	0	50.0	0.003	-7.76073929797117	4.066039468777577	6.658304263508029	0.7105994186953808	True	False	True	False	False	False	0.0	0.014097065321850318
chr19_11397999_A_T_b38	0.123456	5.998936561946683	5.442417710521793	0	0	1	0	0	0	0	0	0	0	0	0	0	0	50.0	0.003	-7.76073929797117	4.066039468777577	6.658304263508029	0.7105994186953808	True	False	True	False	False	False	0.0	0.014097065321850318
chr19_11397999_A_T_b38	0.123456	5.998936561946683	5.442417710521793	0	0	1	0	0	0	0	0	0	0	0	0	0	0	50.0	0.003	-7.76073929797117	4.066039468777577	6.658304263508029	0.7105994186953808	True	False	True	False	False	False	0.0	0.014097065321850318
chr19_11397999_A_T_b38	0.0822864	5.998936561946683	5.442417710521793	0	0	1	0	0	0	0	0	0	0	0	0	0	0	50.0	0.003	-7.76073929797117	4.066039468777577	6.658304263508029	0.7105994186953808	True	False	True	False	False	False	0.0	0.014097065321850318
chr19_11397999_A_T_b38	0.123456	5.998936561946683	5.442417710521793	0	0	1	0	0	0	0	0	0	0	0	0	0	0	50.0	0.003	-7.76073929797117	4.066039468777577	6.658304263508029	0.7105994186953808	True	False	True	False	False	False	0.0	0.014097065321850318
chr19_11397999_A_T_b38	0.0822864	5.998936561946683	5.442417710521793	0	0	1	0	0	0	0	0	0	0	0	0	0	0	50.0	0.003	-7.76073929797117	4.066039468777577	6.658304263508029	0.7105994186953808	True	False	True	False	False	False	0.0	0.014097065321850318
chr19_11397999_A_T_b38	0.0822864	5.998936561946683	5.442417710521793	0	0	1	0	0	0	0	0	0	0	0	0	0	0	50.0	0.003	-7.76073929797117	4.066039468777577	6.658304263508029	0.7105994186953808	True	False	True	False	False	False	0.0	0.014097065321850318
chr19_11397999_A_T_b38	0.123456	5.998936561946683	5.442417710521793	0	0	1	0	0	0	0	0	0	0	0	0	0	0	50.0	0.003	-7.76073929797117	4.066039468777577	6.658304263508029	0.7105994186953808	True	False	True	False	False	False	0.0	0.014097065321850318
chr19_11397999_A_T_b38	0.123456	5.998936561946683	5.442417710521793	0	0	1	0	0	0	0	0	0	0	0	0	0	0	50.0	0.003	-7.76073929797117	4.066039468777577	6.658304263508029	0.7105994186953808	True	False	True	False	False	False	0.0	0.014097065321850318
chr8_143560684_G_A_b38	0.00899961	7.210079628170788	4.060443010546419	1	0	1	0	0	0	0	0	0	0	0	1	0	1	60.0	0.0	3.8885198587302297	0.4854054861465968	-2.8470441789997096	0.8779719846242529	False	True	True	False	False	False	0.0	0.014096985137832255
chr8_143560684_G_A_b38	0.00899961	7.210079628170788	4.060443010546419	1	0	1	0	0	0	0	0	0	0	0	1	0	1	60.0	0.0	3.8885198587302297	0.4854054861465968	-2.8470441789997096	0.8779719846242529	False	True	True	False	False	False	0.0	0.014096985137832255
chr8_143560684_G_A_b38	0.00899961	7.210079628170788	4.060443010546419	1	0	1	0	0	0	0	0	0	0	0	1	0	1	60.0	0.0	3.8885198587302297	0.4854054861465968	-2.8470441789997096	0.8779719846242529	False	True	True	False	False	False	0.0	0.014096985137832255
chr8_143560684_G_A_b38	0.00899961	7.210079628170788	4.060443010546419	1	0	1	0	0	0	0	0	0	0	0	1	0	1	60.0	0.0	3.8885198587302297	0.4854054861465968	-2.8470441789997096	0.8779719846242529	False	True	True	False	False	False	0.0	0.014096985137832255
chr8_143560684_G_A_b38	0.00899961	7.210079628170788	4.060443010546419	1	0	1	0	0	0	0	0	0	0	0	1	0	1	60.0	0.0	3.8885198587302297	0.4854054861465968	-2.8470441789997096	0.8779719846242529	False	True	True	False	False	False	0.0	0.014096985137832255
chr8_143560684_G_A_b38	0.00899961	7.210079628170788	4.060443010546419	1	0	1	0	0	0	0	0	0	0	0	1	0	1	60.0	0.0	3.8885198587302297	0.4854054861465968	-2.8470441789997096	0.8779719846242529	False	True	True	False	False	False	0.0	0.014096985137832255
chr9_96777167_G_A_b38	0.0102638	6.7661917146603505	6.028278520230698	0	0	0	1	0	1	0	0	1	1	0	1	0	0	60.0	0.001	5.601665241541998	3.930939168576745	0.5421115609963181	0.0	True	False	True	False	False	False	0.0	0.014096928520012883
chr9_96777167_G_A_b38	0.0102638	6.7661917146603505	6.028278520230698	0	0	0	1	0	1	0	0	1	1	0	1	0	0	60.0	0.001	5.601665241541998	3.930939168576745	0.5421115609963181	0.0	True	False	True	False	False	False	0.0	0.014096928520012883
chr5_150743201_G_A_b38	0.0319382	6.951772164398911	3.7612001156935624	0	0	0	1	0	1	0	0	1	1	0	1	0	1	70.0	0.338	0.5993579994022551	1.532382921721203	2.961471945256683	0.27413314962620206	True	False	True	False	False	False		0.014096863444135268
chr5_150743201_G_A_b38	0.0136983	6.951772164398911	3.7612001156935624	0	0	0	1	0	1	0	0	1	1	0	1	0	1	70.0	0.338	0.5993579994022551	1.532382921721203	2.961471945256683	0.27413314962620206	True	False	True	False	False	False		0.014096863444135268
chr6_83137102_A_G_b38	0.00114279	5.976350909297934	4.2626798770413155	0	0	1	0	0	0	0	0	0	0	0	1	0	1	40.0	0.0	-7.0377063049141455	2.275568582299181	-1.964599671932035	0.0009724014500278599	True	False	True	False	False	False	0.0	0.014096710047982759
chr6_83137102_A_G_b38	0.00114279	5.976350909297934	4.2626798770413155	0	0	1	0	0	0	0	0	0	0	0	1	0	1	40.0	0.0	-7.0377063049141455	2.275568582299181	-1.964599671932035	0.0009724014500278599	True	False	True	False	False	False	0.0	0.014096710047982759
chr6_83137102_A_G_b38	0.00114279	5.976350909297934	4.2626798770413155	0	0	1	0	0	0	0	0	0	0	0	1	0	1	40.0	0.0	-7.0377063049141455	2.275568582299181	-1.964599671932035	0.0009724014500278599	True	False	True	False	False	False	0.0	0.014096710047982759
chr6_83137102_A_G_b38	0.00114279	5.976350909297934	4.2626798770413155	0	0	1	0	0	0	0	0	0	0	0	1	0	1	40.0	0.0	-7.0377063049141455	2.275568582299181	-1.964599671932035	0.0009724014500278599	True	False	True	False	False	False	0.0	0.014096710047982759
chr6_83137102_A_G_b38	0.00114279	5.976350909297934	4.2626798770413155	0	0	1	0	0	0	0	0	0	0	0	1	0	1	40.0	0.0	-7.0377063049141455	2.275568582299181	-1.964599671932035	0.0009724014500278599	True	False	True	False	False	False	0.0	0.014096710047982759
chr6_83137102_A_G_b38	0.00114279	5.976350909297934	4.2626798770413155	0	0	1	0	0	0	0	0	0	0	0	1	0	1	40.0	0.0	-7.0377063049141455	2.275568582299181	-1.964599671932035	0.0009724014500278599	True	False	True	False	False	False	0.0	0.014096710047982759
chr7_12374994_G_T_b38	0.0171034	5.455321115357702	2.772588722239781	0	0	0	0	0	0	0	0	0	0	0	0	0	1	20.0	0.001	1.297742664679934	0.0	-3.730352831276015	0.0	True	False	True	False	False	False	0.0	0.014096706984731804
chr15_61923024_T_C_b38	0.0194812	5.572154032177765	5.572154032177765	0	0	0	0	0	0	0	0	0	0	0	0	0	1	20.0	0.0	-5.6613614988913366	0.0	3.9722971057170113	0.0	True	False	True	False	False	False	0.0	0.014096702775232912
chr15_61923024_T_C_b38	0.0485231	5.572154032177765	5.572154032177765	0	0	0	0	0	0	0	0	0	0	0	0	0	1	20.0	0.0	-5.6613614988913366	0.0	3.9722971057170113	0.0	True	False	True	False	False	False	0.0	0.014096702775232912
chr15_61923024_T_C_b38	0.0194812	5.572154032177765	5.572154032177765	0	0	0	0	0	0	0	0	0	0	0	0	0	1	20.0	0.0	-5.6613614988913366	0.0	3.9722971057170113	0.0	True	False	True	False	False	False	0.0	0.014096702775232912
chr15_61923024_T_C_b38	0.0194812	5.572154032177765	5.572154032177765	0	0	0	0	0	0	0	0	0	0	0	0	0	1	20.0	0.0	-5.6613614988913366	0.0	3.9722971057170113	0.0	True	False	True	False	False	False	0.0	0.014096702775232912
chr15_61923024_T_C_b38	0.0485231	5.572154032177765	5.572154032177765	0	0	0	0	0	0	0	0	0	0	0	0	0	1	20.0	0.0	-5.6613614988913366	0.0	3.9722971057170113	0.0	True	False	True	False	False	False	0.0	0.014096702775232912
chr15_61923024_T_C_b38	0.0485231	5.572154032177765	5.572154032177765	0	0	0	0	0	0	0	0	0	0	0	0	0	1	20.0	0.0	-5.6613614988913366	0.0	3.9722971057170113	0.0	True	False	True	False	False	False	0.0	0.014096702775232912
chr11_75150371_A_C_b38	0.00628041	6.934397209928558	6.536691597591305	0	0	0	1	1	1	0	0	1	1	1	1	0	0	40.0	0.0	-11.837863404672108	0.0	11.603089200777823	0.7680457138490642	True	False	True	False	False	False	0.0	0.014096690043328901
chr11_75150371_A_C_b38	0.00286819	6.934397209928558	6.536691597591305	0	0	0	1	1	1	0	0	1	1	1	1	0	0	40.0	0.0	-11.837863404672108	0.0	11.603089200777823	0.7680457138490642	True	False	True	False	False	False	0.0	0.014096690043328901
chr16_4701245_G_A_b38	0.00443479	6.900730664045173	4.718498871295094	0	0	1	1	1	1	0	0	1	1	0	1	0	1	80.0	0.0	3.430987898227878	0.0	-2.748757095703901	0.0	True	False	True	False	False	False	0.2089	0.014096566597903735
chr16_4701245_G_A_b38	0.00443479	6.900730664045173	4.718498871295094	0	0	1	1	1	1	0	0	1	1	0	1	0	1	80.0	0.0	3.430987898227878	0.0	-2.748757095703901	0.0	True	False	True	False	False	False	0.2089	0.014096566597903735
chr16_4701245_G_A_b38	0.00443479	6.900730664045173	4.718498871295094	0	0	1	1	1	1	0	0	1	1	0	1	0	1	80.0	0.0	3.430987898227878	0.0	-2.748757095703901	0.0	True	False	True	False	False	False	0.2089	0.014096566597903735
chr16_4701245_G_A_b38	0.00443479	6.900730664045173	4.718498871295094	0	0	1	1	1	1	0	0	1	1	0	1	0	1	80.0	0.0	3.430987898227878	0.0	-2.748757095703901	0.0	True	False	True	False	False	False	0.2089	0.014096566597903735
chr15_89804561_C_A_b38	0.00527793	7.02108396428914	4.04305126783455	1	0	1	0	0	1	0	0	1	1	0	1	0	1	50.0	0.997	-1.2222329460689572	0.0	1.520043221300412	0.0	False	True	True	False	False	False	0.0	0.014096533890651578
chr15_89804561_C_A_b38	0.00527793	7.02108396428914	4.04305126783455	1	0	1	0	0	1	0	0	1	1	0	1	0	1	50.0	0.997	-1.2222329460689572	0.0	1.520043221300412	0.0	False	True	True	False	False	False	0.0	0.014096533890651578
chr15_89804561_C_A_b38	0.00527793	7.02108396428914	4.04305126783455	1	0	1	0	0	1	0	0	1	1	0	1	0	1	50.0	0.997	-1.2222329460689572	0.0	1.520043221300412	0.0	False	True	True	False	False	False	0.0	0.014096533890651578
chr15_89804561_C_A_b38	0.00527793	7.02108396428914	4.04305126783455	1	0	1	0	0	1	0	0	1	1	0	1	0	1	50.0	0.997	-1.2222329460689572	0.0	1.520043221300412	0.0	False	True	True	False	False	False	0.0	0.014096533890651578
chr15_89804561_C_A_b38	0.00527793	7.02108396428914	4.04305126783455	1	0	1	0	0	1	0	0	1	1	0	1	0	1	50.0	0.997	-1.2222329460689572	0.0	1.520043221300412	0.0	False	True	True	False	False	False	0.0	0.014096533890651578
chr15_89804561_C_A_b38	0.00527793	7.02108396428914	4.04305126783455	1	0	1	0	0	1	0	0	1	1	0	1	0	1	50.0	0.997	-1.2222329460689572	0.0	1.520043221300412	0.0	False	True	True	False	False	False	0.0	0.014096533890651578
chr15_89804561_C_A_b38	0.00527793	7.02108396428914	4.04305126783455	1	0	1	0	0	1	0	0	1	1	0	1	0	1	50.0	0.997	-1.2222329460689572	0.0	1.520043221300412	0.0	False	True	True	False	False	False	0.0	0.014096533890651578
chr15_89804561_C_A_b38	0.00527793	7.02108396428914	4.04305126783455	1	0	1	0	0	1	0	0	1	1	0	1	0	1	50.0	0.997	-1.2222329460689572	0.0	1.520043221300412	0.0	False	True	True	False	False	False	0.0	0.014096533890651578
chr17_47974796_T_C_b38	0.00336235	6.736966958001855	5.986452005284438	1	0	0	1	0	0	0	0	0	0	0	0	0	1	60.0	0.003	-4.616097661004178	0.9710969980024552	-5.7451582324639645	1.3132371033487402	False	True	True	False	False	False	0.0	0.014096518160001577
chr17_47974796_T_C_b38	0.00332201	6.736966958001855	5.986452005284438	1	0	0	1	0	0	0	0	0	0	0	0	0	1	60.0	0.003	-4.616097661004178	0.9710969980024552	-5.7451582324639645	1.3132371033487402	False	True	True	False	False	False	0.0	0.014096518160001577
chr17_47974796_T_C_b38	0.00332201	6.736966958001855	5.986452005284438	1	0	0	1	0	0	0	0	0	0	0	0	0	1	60.0	0.003	-4.616097661004178	0.9710969980024552	-5.7451582324639645	1.3132371033487402	False	True	True	False	False	False	0.0	0.014096518160001577
chr17_47974796_T_C_b38	0.00332201	6.736966958001855	5.986452005284438	1	0	0	1	0	0	0	0	0	0	0	0	0	1	60.0	0.003	-4.616097661004178	0.9710969980024552	-5.7451582324639645	1.3132371033487402	False	True	True	False	False	False	0.0	0.014096518160001577
chr17_47974796_T_C_b38	0.00332201	6.736966958001855	5.986452005284438	1	0	0	1	0	0	0	0	0	0	0	0	0	1	60.0	0.003	-4.616097661004178	0.9710969980024552	-5.7451582324639645	1.3132371033487402	False	True	True	False	False	False	0.0	0.014096518160001577
chr17_47974796_T_C_b38	0.00332201	6.736966958001855	5.986452005284438	1	0	0	1	0	0	0	0	0	0	0	0	0	1	60.0	0.003	-4.616097661004178	0.9710969980024552	-5.7451582324639645	1.3132371033487402	False	True	True	False	False	False	0.0	0.014096518160001577
chr17_47974796_T_C_b38	0.00336235	6.736966958001855	5.986452005284438	1	0	0	1	0	0	0	0	0	0	0	0	0	1	60.0	0.003	-4.616097661004178	0.9710969980024552	-5.7451582324639645	1.3132371033487402	False	True	True	False	False	False	0.0	0.014096518160001577
chr17_47974796_T_C_b38	0.00332201	6.736966958001855	5.986452005284438	1	0	0	1	0	0	0	0	0	0	0	0	0	1	60.0	0.003	-4.616097661004178	0.9710969980024552	-5.7451582324639645	1.3132371033487402	False	True	True	False	False	False	0.0	0.014096518160001577
chr17_47974796_T_C_b38	0.00336235	6.736966958001855	5.986452005284438	1	0	0	1	0	0	0	0	0	0	0	0	0	1	60.0	0.003	-4.616097661004178	0.9710969980024552	-5.7451582324639645	1.3132371033487402	False	True	True	False	False	False	0.0	0.014096518160001577
chr17_47974796_T_C_b38	0.00336235	6.736966958001855	5.986452005284438	1	0	0	1	0	0	0	0	0	0	0	0	0	1	60.0	0.003	-4.616097661004178	0.9710969980024552	-5.7451582324639645	1.3132371033487402	False	True	True	False	False	False	0.0	0.014096518160001577
chr17_47974796_T_C_b38	0.00336235	6.736966958001855	5.986452005284438	1	0	0	1	0	0	0	0	0	0	0	0	0	1	60.0	0.003	-4.616097661004178	0.9710969980024552	-5.7451582324639645	1.3132371033487402	False	True	True	False	False	False	0.0	0.014096518160001577
chr17_47974796_T_C_b38	0.00332201	6.736966958001855	5.986452005284438	1	0	0	1	0	0	0	0	0	0	0	0	0	1	60.0	0.003	-4.616097661004178	0.9710969980024552	-5.7451582324639645	1.3132371033487402	False	True	True	False	False	False	0.0	0.014096518160001577
chr17_47974796_T_C_b38	0.0138373	6.736966958001855	5.986452005284438	1	0	0	1	0	0	0	0	0	0	0	0	0	1	60.0	0.003	-4.616097661004178	0.9710969980024552	-5.7451582324639645	1.3132371033487402	False	True	True	False	False	False	0.0	0.014096518160001577
chr17_47974796_T_C_b38	0.00332201	6.736966958001855	5.986452005284438	1	0	0	1	0	0	0	0	0	0	0	0	0	1	60.0	0.003	-4.616097661004178	0.9710969980024552	-5.7451582324639645	1.3132371033487402	False	True	True	False	False	False	0.0	0.014096518160001577
chr17_47974796_T_C_b38	0.00332201	6.736966958001855	5.986452005284438	1	0	0	1	0	0	0	0	0	0	0	0	0	1	60.0	0.003	-4.616097661004178	0.9710969980024552	-5.7451582324639645	1.3132371033487402	False	True	True	False	False	False	0.0	0.014096518160001577
chr17_47974796_T_C_b38	0.0138373	6.736966958001855	5.986452005284438	1	0	0	1	0	0	0	0	0	0	0	0	0	1	60.0	0.003	-4.616097661004178	0.9710969980024552	-5.7451582324639645	1.3132371033487402	False	True	True	False	False	False	0.0	0.014096518160001577
chr17_47974796_T_C_b38	0.0138373	6.736966958001855	5.986452005284438	1	0	0	1	0	0	0	0	0	0	0	0	0	1	60.0	0.003	-4.616097661004178	0.9710969980024552	-5.7451582324639645	1.3132371033487402	False	True	True	False	False	False	0.0	0.014096518160001577
chr17_47974796_T_C_b38	0.00336235	6.736966958001855	5.986452005284438	1	0	0	1	0	0	0	0	0	0	0	0	0	1	60.0	0.003	-4.616097661004178	0.9710969980024552	-5.7451582324639645	1.3132371033487402	False	True	True	False	False	False	0.0	0.014096518160001577
chr17_47974796_T_C_b38	0.0138373	6.736966958001855	5.986452005284438	1	0	0	1	0	0	0	0	0	0	0	0	0	1	60.0	0.003	-4.616097661004178	0.9710969980024552	-5.7451582324639645	1.3132371033487402	False	True	True	False	False	False	0.0	0.014096518160001577
chr17_47974796_T_C_b38	0.0138373	6.736966958001855	5.986452005284438	1	0	0	1	0	0	0	0	0	0	0	0	0	1	60.0	0.003	-4.616097661004178	0.9710969980024552	-5.7451582324639645	1.3132371033487402	False	True	True	False	False	False	0.0	0.014096518160001577
chr17_47974796_T_C_b38	0.0138373	6.736966958001855	5.986452005284438	1	0	0	1	0	0	0	0	0	0	0	0	0	1	60.0	0.003	-4.616097661004178	0.9710969980024552	-5.7451582324639645	1.3132371033487402	False	True	True	False	False	False	0.0	0.014096518160001577
chr17_47974796_T_C_b38	0.0138373	6.736966958001855	5.986452005284438	1	0	0	1	0	0	0	0	0	0	0	0	0	1	60.0	0.003	-4.616097661004178	0.9710969980024552	-5.7451582324639645	1.3132371033487402	False	True	True	False	False	False	0.0	0.014096518160001577
chr17_47974796_T_C_b38	0.0138373	6.736966958001855	5.986452005284438	1	0	0	1	0	0	0	0	0	0	0	0	0	1	60.0	0.003	-4.616097661004178	0.9710969980024552	-5.7451582324639645	1.3132371033487402	False	True	True	False	False	False	0.0	0.014096518160001577
chr17_47974796_T_C_b38	0.00336235	6.736966958001855	5.986452005284438	1	0	0	1	0	0	0	0	0	0	0	0	0	1	60.0	0.003	-4.616097661004178	0.9710969980024552	-5.7451582324639645	1.3132371033487402	False	True	True	False	False	False	0.0	0.014096518160001577
chr17_47974796_T_C_b38	0.00336235	6.736966958001855	5.986452005284438	1	0	0	1	0	0	0	0	0	0	0	0	0	1	60.0	0.003	-4.616097661004178	0.9710969980024552	-5.7451582324639645	1.3132371033487402	False	True	True	False	False	False	0.0	0.014096518160001577
chr17_47974796_T_C_b38	0.00336235	6.736966958001855	5.986452005284438	1	0	0	1	0	0	0	0	0	0	0	0	0	1	60.0	0.003	-4.616097661004178	0.9710969980024552	-5.7451582324639645	1.3132371033487402	False	True	True	False	False	False	0.0	0.014096518160001577
chr17_47974796_T_C_b38	0.0138373	6.736966958001855	5.986452005284438	1	0	0	1	0	0	0	0	0	0	0	0	0	1	60.0	0.003	-4.616097661004178	0.9710969980024552	-5.7451582324639645	1.3132371033487402	False	True	True	False	False	False	0.0	0.014096518160001577
chr12_106248361_C_T_b38	0.0141057	6.900730664045173	5.834810737062605	0	0	0	0	1	1	1	1	1	1	0	1	0	0	80.0	0.0	-4.077176404680535	1.5751758977591956	7.445868781626515	4.3239327228784035	True	False	True	False	False	False	0.0	0.014096515324375763
chr6_30625708_C_G_b38	0.00123583	7.502738210754851	5.337538079701318	1	1	0	0	0	1	0	0	1	0	1	1	0	1	70.0	0.993	-4.816316205315615	0.0	-0.4881412877557451	0.0	False	True	True	False	False	False	0.0	0.014096504072590473
chr6_30625708_C_G_b38	0.00123583	7.502738210754851	5.337538079701318	1	1	0	0	0	1	0	0	1	0	1	1	0	1	70.0	0.993	-4.816316205315615	0.0	-0.4881412877557451	0.0	False	True	True	False	False	False	0.0	0.014096504072590473
chr6_30625708_C_G_b38	0.00216763	7.502738210754851	5.337538079701318	1	1	0	0	0	1	0	0	1	0	1	1	0	1	70.0	0.993	-4.816316205315615	0.0	-0.4881412877557451	0.0	False	True	True	False	False	False	0.0	0.014096504072590473
chr6_30625708_C_G_b38	0.00123583	7.502738210754851	5.337538079701318	1	1	0	0	0	1	0	0	1	0	1	1	0	1	70.0	0.993	-4.816316205315615	0.0	-0.4881412877557451	0.0	False	True	True	False	False	False	0.0	0.014096504072590473
chr6_30625708_C_G_b38	0.00216763	7.502738210754851	5.337538079701318	1	1	0	0	0	1	0	0	1	0	1	1	0	1	70.0	0.993	-4.816316205315615	0.0	-0.4881412877557451	0.0	False	True	True	False	False	False	0.0	0.014096504072590473
chr6_30625708_C_G_b38	0.00216763	7.502738210754851	5.337538079701318	1	1	0	0	0	1	0	0	1	0	1	1	0	1	70.0	0.993	-4.816316205315615	0.0	-0.4881412877557451	0.0	False	True	True	False	False	False	0.0	0.014096504072590473
chr6_30625708_C_G_b38	0.00123583	7.502738210754851	5.337538079701318	1	1	0	0	0	1	0	0	1	0	1	1	0	1	70.0	0.993	-4.816316205315615	0.0	-0.4881412877557451	0.0	False	True	True	False	False	False	0.0	0.014096504072590473
chr6_30625708_C_G_b38	0.00123583	7.502738210754851	5.337538079701318	1	1	0	0	0	1	0	0	1	0	1	1	0	1	70.0	0.993	-4.816316205315615	0.0	-0.4881412877557451	0.0	False	True	True	False	False	False	0.0	0.014096504072590473
chr6_30625708_C_G_b38	0.00123583	7.502738210754851	5.337538079701318	1	1	0	0	0	1	0	0	1	0	1	1	0	1	70.0	0.993	-4.816316205315615	0.0	-0.4881412877557451	0.0	False	True	True	False	False	False	0.0	0.014096504072590473
chr6_30625708_C_G_b38	0.00216763	7.502738210754851	5.337538079701318	1	1	0	0	0	1	0	0	1	0	1	1	0	1	70.0	0.993	-4.816316205315615	0.0	-0.4881412877557451	0.0	False	True	True	False	False	False	0.0	0.014096504072590473
chr6_30625708_C_G_b38	0.00216763	7.502738210754851	5.337538079701318	1	1	0	0	0	1	0	0	1	0	1	1	0	1	70.0	0.993	-4.816316205315615	0.0	-0.4881412877557451	0.0	False	True	True	False	False	False	0.0	0.014096504072590473
chr6_30625708_C_G_b38	0.00216763	7.502738210754851	5.337538079701318	1	1	0	0	0	1	0	0	1	0	1	1	0	1	70.0	0.993	-4.816316205315615	0.0	-0.4881412877557451	0.0	False	True	True	False	False	False	0.0	0.014096504072590473
chr9_98779810_T_C_b38	0.00167953	6.269096283706261	5.937536205082426	0	0	0	0	0	0	0	0	0	0	0	1	0	1	60.0	0.013	-7.48656033962476	0.0	1.0479134035866693	2.260094054422197	True	False	True	False	False	False	0.0	0.014096315713311979
chr22_31551720_T_C_b38	0.0124622	6.391917113392602	6.950814768442584	0	0	0	0	0	0	0	0	0	0	0	1	0	1	70.0	0.0	-6.514034938818567	1.8360857009425635	3.7186861654618175	0.1742071268422043	True	False	True	False	False	False	0.0	0.014096295093654346
chr22_31551720_T_C_b38	0.00898572	6.391917113392602	6.950814768442584	0	0	0	0	0	0	0	0	0	0	0	1	0	1	70.0	0.0	-6.514034938818567	1.8360857009425635	3.7186861654618175	0.1742071268422043	True	False	True	False	False	False	0.0	0.014096295093654346
chr22_31551720_T_C_b38	0.00898572	6.391917113392602	6.950814768442584	0	0	0	0	0	0	0	0	0	0	0	1	0	1	70.0	0.0	-6.514034938818567	1.8360857009425635	3.7186861654618175	0.1742071268422043	True	False	True	False	False	False	0.0	0.014096295093654346
chr22_31551720_T_C_b38	0.0124622	6.391917113392602	6.950814768442584	0	0	0	0	0	0	0	0	0	0	0	1	0	1	70.0	0.0	-6.514034938818567	1.8360857009425635	3.7186861654618175	0.1742071268422043	True	False	True	False	False	False	0.0	0.014096295093654346
chr15_29101333_G_A_b38	0.319656	6.113682179832232	5.583496308781699	0	0	1	0	0	0	0	0	0	0	0	0	0	1	50.0	0.0	-2.9781843415253357	1.1241339503173182	1.0865848652371923	0.2929794711070386	True	False	True	False	False	False	0.0	0.014096286140080974
chr15_29101333_G_A_b38	0.319656	6.113682179832232	5.583496308781699	0	0	1	0	0	0	0	0	0	0	0	0	0	1	50.0	0.0	-2.9781843415253357	1.1241339503173182	1.0865848652371923	0.2929794711070386	True	False	True	False	False	False	0.0	0.014096286140080974
chr15_29101333_G_A_b38	0.319656	6.113682179832232	5.583496308781699	0	0	1	0	0	0	0	0	0	0	0	0	0	1	50.0	0.0	-2.9781843415253357	1.1241339503173182	1.0865848652371923	0.2929794711070386	True	False	True	False	False	False	0.0	0.014096286140080974
chr12_21460336_G_A_b38	0.00113452	6.536691597591305	6.340359303727752	0	0	1	1	0	0	0	0	0	0	0	0	0	1	40.0	0.003	9.933104616603028	10.920720655242995	-0.9471000632972136	0.0	True	False	True	False	False	False	0.0	0.01409616507753358
chr12_21460336_G_A_b38	0.00415645	6.536691597591305	6.340359303727752	0	0	1	1	0	0	0	0	0	0	0	0	0	1	40.0	0.003	9.933104616603028	10.920720655242995	-0.9471000632972136	0.0	True	False	True	False	False	False	0.0	0.01409616507753358
chr12_21460336_G_A_b38	0.00415645	6.536691597591305	6.340359303727752	0	0	1	1	0	0	0	0	0	0	0	0	0	1	40.0	0.003	9.933104616603028	10.920720655242995	-0.9471000632972136	0.0	True	False	True	False	False	False	0.0	0.01409616507753358
chr12_21460336_G_A_b38	0.00415645	6.536691597591305	6.340359303727752	0	0	1	1	0	0	0	0	0	0	0	0	0	1	40.0	0.003	9.933104616603028	10.920720655242995	-0.9471000632972136	0.0	True	False	True	False	False	False	0.0	0.01409616507753358
chr12_21460336_G_A_b38	0.00113452	6.536691597591305	6.340359303727752	0	0	1	1	0	0	0	0	0	0	0	0	0	1	40.0	0.003	9.933104616603028	10.920720655242995	-0.9471000632972136	0.0	True	False	True	False	False	False	0.0	0.01409616507753358
chr12_21460336_G_A_b38	0.0734508	6.536691597591305	6.340359303727752	0	0	1	1	0	0	0	0	0	0	0	0	0	1	40.0	0.003	9.933104616603028	10.920720655242995	-0.9471000632972136	0.0	True	False	True	False	False	False	0.0	0.01409616507753358
chr12_21460336_G_A_b38	0.0734508	6.536691597591305	6.340359303727752	0	0	1	1	0	0	0	0	0	0	0	0	0	1	40.0	0.003	9.933104616603028	10.920720655242995	-0.9471000632972136	0.0	True	False	True	False	False	False	0.0	0.01409616507753358
chr12_21460336_G_A_b38	0.00113452	6.536691597591305	6.340359303727752	0	0	1	1	0	0	0	0	0	0	0	0	0	1	40.0	0.003	9.933104616603028	10.920720655242995	-0.9471000632972136	0.0	True	False	True	False	False	False	0.0	0.01409616507753358
chr12_21460336_G_A_b38	0.0734508	6.536691597591305	6.340359303727752	0	0	1	1	0	0	0	0	0	0	0	0	0	1	40.0	0.003	9.933104616603028	10.920720655242995	-0.9471000632972136	0.0	True	False	True	False	False	False	0.0	0.01409616507753358
chr19_40402644_G_A_b38	0.0265253	6.212606095751519	6.967909201801884	0	0	0	0	0	0	0	0	0	0	0	1	0	0	60.0	0.1	-1.154714168308067	10.648253524668688	5.1974965985833705	0.0	True	False	True	False	False	False	0.0	0.014096155147685889
chr19_40402644_G_A_b38	0.0018235	6.212606095751519	6.967909201801884	0	0	0	0	0	0	0	0	0	0	0	1	0	0	60.0	0.1	-1.154714168308067	10.648253524668688	5.1974965985833705	0.0	True	False	True	False	False	False	0.0	0.014096155147685889
chr19_40402644_G_A_b38	0.0018235	6.212606095751519	6.967909201801884	0	0	0	0	0	0	0	0	0	0	0	1	0	0	60.0	0.1	-1.154714168308067	10.648253524668688	5.1974965985833705	0.0	True	False	True	False	False	False	0.0	0.014096155147685889
chr19_40402644_G_A_b38	0.0265253	6.212606095751519	6.967909201801884	0	0	0	0	0	0	0	0	0	0	0	1	0	0	60.0	0.1	-1.154714168308067	10.648253524668688	5.1974965985833705	0.0	True	False	True	False	False	False	0.0	0.014096155147685889
chr11_117188138_G_A_b38	0.00181027	7.543273346705446	6.240275845170769	1	0	0	0	1	1	0	0	1	1	0	1	0	1	80.0	0.0	-2.644621990071144	0.1184125003734264	7.990546537392339	0.42906970614833817	False	True	True	False	False	False	0.0	0.01409592307107986
chr11_117188138_G_A_b38	0.00181027	7.543273346705446	6.240275845170769	1	0	0	0	1	1	0	0	1	1	0	1	0	1	80.0	0.0	-2.644621990071144	0.1184125003734264	7.990546537392339	0.42906970614833817	False	True	True	False	False	False	0.0	0.01409592307107986
chr11_117188138_G_A_b38	0.00181027	7.543273346705446	6.240275845170769	1	0	0	0	1	1	0	0	1	1	0	1	0	1	80.0	0.0	-2.644621990071144	0.1184125003734264	7.990546537392339	0.42906970614833817	False	True	True	False	False	False	0.0	0.01409592307107986
chr11_117188138_G_A_b38	0.00181027	7.543273346705446	6.240275845170769	1	0	0	0	1	1	0	0	1	1	0	1	0	1	80.0	0.0	-2.644621990071144	0.1184125003734264	7.990546537392339	0.42906970614833817	False	True	True	False	False	False	0.0	0.01409592307107986
chr11_117188138_G_A_b38	0.00181027	7.543273346705446	6.240275845170769	1	0	0	0	1	1	0	0	1	1	0	1	0	1	80.0	0.0	-2.644621990071144	0.1184125003734264	7.990546537392339	0.42906970614833817	False	True	True	False	False	False	0.0	0.01409592307107986
chr11_117188138_G_A_b38	0.00181027	7.543273346705446	6.240275845170769	1	0	0	0	1	1	0	0	1	1	0	1	0	1	80.0	0.0	-2.644621990071144	0.1184125003734264	7.990546537392339	0.42906970614833817	False	True	True	False	False	False	0.0	0.01409592307107986
chr17_63390730_G_A_b38	0.00319391	7.079184394609668	6.93537044601511	0	0	1	1	0	1	0	0	1	0	0	1	0	1	50.0	0.001	-5.672064954401757	0.0	4.490338703215372	0.9262957958910505	False	True	True	False	False	False	0.0	0.01409587715375111
chr17_63390730_G_A_b38	0.00319391	7.079184394609668	6.93537044601511	0	0	1	1	0	1	0	0	1	0	0	1	0	1	50.0	0.001	-5.672064954401757	0.0	4.490338703215372	0.9262957958910505	False	True	True	False	False	False	0.0	0.01409587715375111
chr17_63390730_G_A_b38	0.00475467	7.079184394609668	6.93537044601511	0	0	1	1	0	1	0	0	1	0	0	1	0	1	50.0	0.001	-5.672064954401757	0.0	4.490338703215372	0.9262957958910505	False	True	True	False	False	False	0.0	0.01409587715375111
chr17_63390730_G_A_b38	0.00475467	7.079184394609668	6.93537044601511	0	0	1	1	0	1	0	0	1	0	0	1	0	1	50.0	0.001	-5.672064954401757	0.0	4.490338703215372	0.9262957958910505	False	True	True	False	False	False	0.0	0.01409587715375111
chr11_70153527_C_T_b38	0.0154778	6.154858094016418	5.991464547107982	0	0	0	0	1	1	0	1	1	0	0	1	0	0	40.0	0.001	-2.769081365313717	0.5052074931622914	1.5587722621662152	0.32443495049794513	True	False	True	False	False	False	0.0	0.014095746205055425
chr11_70153527_C_T_b38	0.00759911	6.154858094016418	5.991464547107982	0	0	0	0	1	1	0	1	1	0	0	1	0	0	40.0	0.001	-2.769081365313717	0.5052074931622914	1.5587722621662152	0.32443495049794513	True	False	True	False	False	False	0.0	0.014095746205055425
chr11_70153527_C_T_b38	0.0154778	6.154858094016418	5.991464547107982	0	0	0	0	1	1	0	1	1	0	0	1	0	0	40.0	0.001	-2.769081365313717	0.5052074931622914	1.5587722621662152	0.32443495049794513	True	False	True	False	False	False	0.0	0.014095746205055425
chr11_70153527_C_T_b38	0.0154778	6.154858094016418	5.991464547107982	0	0	0	0	1	1	0	1	1	0	0	1	0	0	40.0	0.001	-2.769081365313717	0.5052074931622914	1.5587722621662152	0.32443495049794513	True	False	True	False	False	False	0.0	0.014095746205055425
chr11_70153527_C_T_b38	0.00759911	6.154858094016418	5.991464547107982	0	0	0	0	1	1	0	1	1	0	0	1	0	0	40.0	0.001	-2.769081365313717	0.5052074931622914	1.5587722621662152	0.32443495049794513	True	False	True	False	False	False	0.0	0.014095746205055425
chr11_70153527_C_T_b38	0.00759911	6.154858094016418	5.991464547107982	0	0	0	0	1	1	0	1	1	0	0	1	0	0	40.0	0.001	-2.769081365313717	0.5052074931622914	1.5587722621662152	0.32443495049794513	True	False	True	False	False	False	0.0	0.014095746205055425
chr2_237342690_A_C_b38	0.0180477	6.272877006546167	6.440946540632921	1	0	0	1	0	1	0	0	1	1	0	1	0	0	20.0	0.002	-6.785494067151178	1.057478514206034	5.31645392120118	0.36357906508156645	False	True	True	False	False	False	0.0	0.014095686594831808
chr2_237342690_A_C_b38	0.0241454	6.272877006546167	6.440946540632921	1	0	0	1	0	1	0	0	1	1	0	1	0	0	20.0	0.002	-6.785494067151178	1.057478514206034	5.31645392120118	0.36357906508156645	False	True	True	False	False	False	0.0	0.014095686594831808
chr2_237342690_A_C_b38	0.00681671	6.272877006546167	6.440946540632921	1	0	0	1	0	1	0	0	1	1	0	1	0	0	20.0	0.002	-6.785494067151178	1.057478514206034	5.31645392120118	0.36357906508156645	False	True	True	False	False	False	0.0	0.014095686594831808
chr2_237342690_A_C_b38	0.0180477	6.272877006546167	6.440946540632921	1	0	0	1	0	1	0	0	1	1	0	1	0	0	20.0	0.002	-6.785494067151178	1.057478514206034	5.31645392120118	0.36357906508156645	False	True	True	False	False	False	0.0	0.014095686594831808
chr2_237342690_A_C_b38	0.00681671	6.272877006546167	6.440946540632921	1	0	0	1	0	1	0	0	1	1	0	1	0	0	20.0	0.002	-6.785494067151178	1.057478514206034	5.31645392120118	0.36357906508156645	False	True	True	False	False	False	0.0	0.014095686594831808
chr2_237342690_A_C_b38	0.0241454	6.272877006546167	6.440946540632921	1	0	0	1	0	1	0	0	1	1	0	1	0	0	20.0	0.002	-6.785494067151178	1.057478514206034	5.31645392120118	0.36357906508156645	False	True	True	False	False	False	0.0	0.014095686594831808
chr8_38295074_C_G_b38	0.0054448	6.778784897685177	6.582025138892826	0	0	0	0	0	1	0	0	1	1	0	0	0	1	80.0	0.006	-0.2931741582201874	0.0	4.714990283974437	0.0	True	False	True	False	False	False	0.0	0.014095655729516071
chr8_38295074_C_G_b38	0.0054448	6.778784897685177	6.582025138892826	0	0	0	0	0	1	0	0	1	1	0	0	0	1	80.0	0.006	-0.2931741582201874	0.0	4.714990283974437	0.0	True	False	True	False	False	False	0.0	0.014095655729516071
chr14_52666129_G_T_b38	0.0126476	5.905361848054571	5.5053315359323625	0	0	1	0	0	0	0	0	0	0	0	1	0	1	40.0	0.001	-5.673916035456189	10.159461825094697	4.175712702670921	0.0	True	False	True	False	False	False	0.0	0.014095472383145674
chr14_52666129_G_T_b38	0.0126476	5.905361848054571	5.5053315359323625	0	0	1	0	0	0	0	0	0	0	0	1	0	1	40.0	0.001	-5.673916035456189	10.159461825094697	4.175712702670921	0.0	True	False	True	False	False	False	0.0	0.014095472383145674
chr14_52666129_G_T_b38	0.0126476	5.905361848054571	5.5053315359323625	0	0	1	0	0	0	0	0	0	0	0	1	0	1	40.0	0.001	-5.673916035456189	10.159461825094697	4.175712702670921	0.0	True	False	True	False	False	False	0.0	0.014095472383145674
chr14_52666129_G_T_b38	0.0126476	5.905361848054571	5.5053315359323625	0	0	1	0	0	0	0	0	0	0	0	1	0	1	40.0	0.001	-5.673916035456189	10.159461825094697	4.175712702670921	0.0	True	False	True	False	False	False	0.0	0.014095472383145674
chr10_48796161_T_C_b38	0.0211534	5.66988092298052	4.919980925828125	0	0	0	0	0	0	0	0	0	0	0	0	0	1	30.0	0.0	-3.698124404019459	2.0098465600291955	0.7010134981576144	0.06565084292724777	True	False	True	False	False	False	0.0	0.014095467453677369
chr10_48796161_T_C_b38	0.0211534	5.66988092298052	4.919980925828125	0	0	0	0	0	0	0	0	0	0	0	0	0	1	30.0	0.0	-3.698124404019459	2.0098465600291955	0.7010134981576144	0.06565084292724777	True	False	True	False	False	False	0.0	0.014095467453677369
chr8_132949451_A_C_b38	0.012994	6.2324480165505225	6.2324480165505225	0	0	1	0	0	1	0	0	1	0	0	0	0	0	40.0	0.0	-20.98625777709914	0.0	4.512862543050943	1.6096375967263299	True	False	True	False	False	False	0.0	0.014095433294351712
chr8_132949451_A_C_b38	0.012994	6.2324480165505225	6.2324480165505225	0	0	1	0	0	1	0	0	1	0	0	0	0	0	40.0	0.0	-20.98625777709914	0.0	4.512862543050943	1.6096375967263299	True	False	True	False	False	False	0.0	0.014095433294351712
chr8_132949451_A_C_b38	0.0201519	6.2324480165505225	6.2324480165505225	0	0	1	0	0	1	0	0	1	0	0	0	0	0	40.0	0.0	-20.98625777709914	0.0	4.512862543050943	1.6096375967263299	True	False	True	False	False	False	0.0	0.014095433294351712
chr8_132949451_A_C_b38	0.0201519	6.2324480165505225	6.2324480165505225	0	0	1	0	0	1	0	0	1	0	0	0	0	0	40.0	0.0	-20.98625777709914	0.0	4.512862543050943	1.6096375967263299	True	False	True	False	False	False	0.0	0.014095433294351712
chr19_52080738_G_T_b38	0.00381625	6.621405651764134	8.203851372183879	0	0	1	0	0	0	0	0	0	0	0	1	0	1	40.0	0.885	-8.160589096969304	0.0	7.752522696705569	0.0	True	False	True	False	False	False	0.0	0.014095391338085886
chr19_52080738_G_T_b38	0.00381625	6.621405651764134	8.203851372183879	0	0	1	0	0	0	0	0	0	0	0	1	0	1	40.0	0.885	-8.160589096969304	0.0	7.752522696705569	0.0	True	False	True	False	False	False	0.0	0.014095391338085886
chr11_36401868_G_T_b38	0.0647781	6.369900982828227	6.369900982828227	0	0	0	0	0	0	0	0	0	0	1	1	0	0	40.0	0.0	0.0055092583874514	9.582428545889796	2.8545623435417795	0.0	True	False	True	False	False	False	0.0	0.014095298908067416
chr11_36401868_G_T_b38	0.00265084	6.369900982828227	6.369900982828227	0	0	0	0	0	0	0	0	0	0	1	1	0	0	40.0	0.0	0.0055092583874514	9.582428545889796	2.8545623435417795	0.0	True	False	True	False	False	False	0.0	0.014095298908067416
chr3_37176131_C_A_b38	0.00195579	7.373374309910049	4.290459441148391	1	0	0	0	1	1	1	1	1	1	0	1	0	0	100.0	0.0	0.4987118639600223	0.377831061430665	7.743635752357086	0.0	False	True	True	False	False	False	0.0	0.014095183726390835
chr3_37176131_C_A_b38	0.00195579	7.373374309910049	4.290459441148391	1	0	0	0	1	1	1	1	1	1	0	1	0	0	100.0	0.0	0.4987118639600223	0.377831061430665	7.743635752357086	0.0	False	True	True	False	False	False	0.0	0.014095183726390835
chr3_37176131_C_A_b38	0.00195579	7.373374309910049	4.290459441148391	1	0	0	0	1	1	1	1	1	1	0	1	0	0	100.0	0.0	0.4987118639600223	0.377831061430665	7.743635752357086	0.0	False	True	True	False	False	False	0.0	0.014095183726390835
chr3_37176131_C_A_b38	0.00195579	7.373374309910049	4.290459441148391	1	0	0	0	1	1	1	1	1	1	0	1	0	0	100.0	0.0	0.4987118639600223	0.377831061430665	7.743635752357086	0.0	False	True	True	False	False	False	0.0	0.014095183726390835
chr14_24813528_A_G_b38	0.639978	6.680854678790215	6.680854678790215	0	0	1	0	1	1	0	0	1	0	1	1	0	1	40.0	0.0	-0.1963046197215913	6.731723391739657	3.879995064961705	0.0	True	False	True	False	False	False	0.0	0.014095023011549657
chr15_90429209_G_A_b38	0.625555	6.126869184114185	5.940171252720432	0	0	0	1	0	1	0	0	1	0	0	1	0	1	30.0	0.0	-1.017824516835655	0.0	4.679827144803205	0.0	True	False	True	False	False	False	0.0	0.014095001830388717
chr15_90429209_G_A_b38	0.625555	6.126869184114185	5.940171252720432	0	0	0	1	0	1	0	0	1	0	0	1	0	1	30.0	0.0	-1.017824516835655	0.0	4.679827144803205	0.0	True	False	True	False	False	False	0.0	0.014095001830388717
chr15_90429209_G_A_b38	0.545748	6.126869184114185	5.940171252720432	0	0	0	1	0	1	0	0	1	0	0	1	0	1	30.0	0.0	-1.017824516835655	0.0	4.679827144803205	0.0	True	False	True	False	False	False	0.0	0.014095001830388717
chr15_90429209_G_A_b38	0.545748	6.126869184114185	5.940171252720432	0	0	0	1	0	1	0	0	1	0	0	1	0	1	30.0	0.0	-1.017824516835655	0.0	4.679827144803205	0.0	True	False	True	False	False	False	0.0	0.014095001830388717
chr15_90429209_G_A_b38	0.00471179	6.126869184114185	5.940171252720432	0	0	0	1	0	1	0	0	1	0	0	1	0	1	30.0	0.0	-1.017824516835655	0.0	4.679827144803205	0.0	True	False	True	False	False	False	0.0	0.014095001830388717
chr15_90429209_G_A_b38	0.00471179	6.126869184114185	5.940171252720432	0	0	0	1	0	1	0	0	1	0	0	1	0	1	30.0	0.0	-1.017824516835655	0.0	4.679827144803205	0.0	True	False	True	False	False	False	0.0	0.014095001830388717
chr6_43655365_C_T_b38	0.00821841	5.288267030694535	5.2832037287379885	0	0	1	0	0	0	0	0	0	0	0	0	0	0	20.0	0.0	-5.477222362523431	16.126589248019652	-1.261036270391017	0.5338883161269052	True	False	True	False	False	False	0.0	0.014094988653970823
chr6_43655365_C_T_b38	0.00537115	5.288267030694535	5.2832037287379885	0	0	1	0	0	0	0	0	0	0	0	0	0	0	20.0	0.0	-5.477222362523431	16.126589248019652	-1.261036270391017	0.5338883161269052	True	False	True	False	False	False	0.0	0.014094988653970823
chr6_43655365_C_T_b38	0.00537115	5.288267030694535	5.2832037287379885	0	0	1	0	0	0	0	0	0	0	0	0	0	0	20.0	0.0	-5.477222362523431	16.126589248019652	-1.261036270391017	0.5338883161269052	True	False	True	False	False	False	0.0	0.014094988653970823
chr6_43655365_C_T_b38	0.00821841	5.288267030694535	5.2832037287379885	0	0	1	0	0	0	0	0	0	0	0	0	0	0	20.0	0.0	-5.477222362523431	16.126589248019652	-1.261036270391017	0.5338883161269052	True	False	True	False	False	False	0.0	0.014094988653970823
chr6_130136963_A_G_b38	0.00644047	5.978885764901122	7.881182202227102	0	0	0	1	1	1	0	0	1	0	0	1	0	1	20.0	0.0	3.639715250674917	6.098871000072073	5.775165498696701	0.0	True	False	True	False	False	False	0.0	0.01409495520693579
chr6_130136963_A_G_b38	0.00644047	5.978885764901122	7.881182202227102	0	0	0	1	1	1	0	0	1	0	0	1	0	1	20.0	0.0	3.639715250674917	6.098871000072073	5.775165498696701	0.0	True	False	True	False	False	False	0.0	0.01409495520693579
chr22_43209648_C_T_b38	0.00488778	6.385194398997726	5.978885764901122	0	0	0	0	0	0	0	0	0	1	0	1	0	0	70.0	0.0	4.600075304405392	0.0	9.171485691750211	7.3997327950569325	True	False	True	False	False	False	0.0	0.014094912530524131
chr22_43209648_C_T_b38	0.002251	6.385194398997726	5.978885764901122	0	0	0	0	0	0	0	0	0	1	0	1	0	0	70.0	0.0	4.600075304405392	0.0	9.171485691750211	7.3997327950569325	True	False	True	False	False	False	0.0	0.014094912530524131
chr9_74802573_A_C_b38	0.00955429	5.988961416889864	5.988961416889864	0	0	0	1	0	0	0	0	0	0	0	1	0	0	40.0	0.0	-4.887198483106981	0.562769724234494	4.857624829886333	0.4053168594198695	True	False	True	False	False	False	0.0	0.014094868236672244
chr1_149935383_A_G_b38	0.00333562	7.084226422097916	4.454347296253507	1	0	0	0	0	1	0	0	1	1	0	1	0	1	40.0	0.0	-5.501522857054328	0.0	5.7598896559402775	0.0	False	True	True	False	False	False	0.0	0.014094808907079322
chr1_149935383_A_G_b38	0.00333562	7.084226422097916	4.454347296253507	1	0	0	0	0	1	0	0	1	1	0	1	0	1	40.0	0.0	-5.501522857054328	0.0	5.7598896559402775	0.0	False	True	True	False	False	False	0.0	0.014094808907079322
chr1_149935383_A_G_b38	0.00333562	7.084226422097916	4.454347296253507	1	0	0	0	0	1	0	0	1	1	0	1	0	1	40.0	0.0	-5.501522857054328	0.0	5.7598896559402775	0.0	False	True	True	False	False	False	0.0	0.014094808907079322
chr1_149935383_A_G_b38	0.00333562	7.084226422097916	4.454347296253507	1	0	0	0	0	1	0	0	1	1	0	1	0	1	40.0	0.0	-5.501522857054328	0.0	5.7598896559402775	0.0	False	True	True	False	False	False	0.0	0.014094808907079322
chr1_149935383_A_G_b38	0.00333562	7.084226422097916	4.454347296253507	1	0	0	0	0	1	0	0	1	1	0	1	0	1	40.0	0.0	-5.501522857054328	0.0	5.7598896559402775	0.0	False	True	True	False	False	False	0.0	0.014094808907079322
chr11_118559333_C_T_b38	0.136339	6.115892125483034	6.113682179832232	0	0	1	0	0	0	0	0	0	0	0	1	0	1	20.0	0.998	-6.87202952715882	0.0	-0.2174693312125626	0.0	True	False	True	False	False	False	0.0	0.014094803567603963
chr11_118559333_C_T_b38	0.145198	6.115892125483034	6.113682179832232	0	0	1	0	0	0	0	0	0	0	0	1	0	1	20.0	0.998	-6.87202952715882	0.0	-0.2174693312125626	0.0	True	False	True	False	False	False	0.0	0.014094803567603963
chr11_118559333_C_T_b38	0.145198	6.115892125483034	6.113682179832232	0	0	1	0	0	0	0	0	0	0	0	1	0	1	20.0	0.998	-6.87202952715882	0.0	-0.2174693312125626	0.0	True	False	True	False	False	False	0.0	0.014094803567603963
chr11_118559333_C_T_b38	0.136339	6.115892125483034	6.113682179832232	0	0	1	0	0	0	0	0	0	0	0	1	0	1	20.0	0.998	-6.87202952715882	0.0	-0.2174693312125626	0.0	True	False	True	False	False	False	0.0	0.014094803567603963
chr21_21285441_C_T_b38	0.00813332	6.879355804460439	6.71901315438526	0	0	1	0	0	0	0	1	0	0	1	1	0	1	40.0	0.0	-11.406751400807147	3.2464830075367423	5.585177065822101	0.0	True	False	True	False	False	False	0.0	0.01409479268540481
chr20_45951111_C_T_b38	0.0131945	6.794586580876499	6.248042874508429	0	0	0	1	0	1	0	1	1	1	0	1	0	1	60.0	0.0	-3.7588746714058394	3.8420214395926258	-6.50651486517598	0.0	True	False	True	False	False	False	0.0	0.014094759919435833
chr20_45951111_C_T_b38	0.0131945	6.794586580876499	6.248042874508429	0	0	0	1	0	1	0	1	1	1	0	1	0	1	60.0	0.0	-3.7588746714058394	3.8420214395926258	-6.50651486517598	0.0	True	False	True	False	False	False	0.0	0.014094759919435833
chr20_45951111_C_T_b38	0.0131945	6.794586580876499	6.248042874508429	0	0	0	1	0	1	0	1	1	1	0	1	0	1	60.0	0.0	-3.7588746714058394	3.8420214395926258	-6.50651486517598	0.0	True	False	True	False	False	False	0.0	0.014094759919435833
chr20_45951111_C_T_b38	0.0131945	6.794586580876499	6.248042874508429	0	0	0	1	0	1	0	1	1	1	0	1	0	1	60.0	0.0	-3.7588746714058394	3.8420214395926258	-6.50651486517598	0.0	True	False	True	False	False	False	0.0	0.014094759919435833
chr6_45014408_G_A_b38	0.0742773	5.976350909297934	5.973809611869261	0	0	0	0	0	0	0	0	0	0	0	0	0	1	50.0	0.004	-2.5399067129044783	2.290256745935046	-0.970564508072698	0.8938610215394508	True	False	True	False	False	False		0.014094759584118493
chr10_45457481_T_C_b38	0.00540869	7.488293515159428	6.968850378341948	1	0	1	0	0	0	0	0	0	1	1	0	0	1	40.0	0.025	-14.021615799224868	4.200622270555424	7.744351789554095	2.3009820812133484	False	True	True	False	False	False	0.0	0.014094683671941109
chr10_45457481_T_C_b38	0.00540869	7.488293515159428	6.968850378341948	1	0	1	0	0	0	0	0	0	1	1	0	0	1	40.0	0.025	-14.021615799224868	4.200622270555424	7.744351789554095	2.3009820812133484	False	True	True	False	False	False	0.0	0.014094683671941109
chr10_45457481_T_C_b38	0.0034007	7.488293515159428	6.968850378341948	1	0	1	0	0	0	0	0	0	1	1	0	0	1	40.0	0.025	-14.021615799224868	4.200622270555424	7.744351789554095	2.3009820812133484	False	True	True	False	False	False	0.0	0.014094683671941109
chr10_45457481_T_C_b38	0.0034007	7.488293515159428	6.968850378341948	1	0	1	0	0	0	0	0	0	1	1	0	0	1	40.0	0.025	-14.021615799224868	4.200622270555424	7.744351789554095	2.3009820812133484	False	True	True	False	False	False	0.0	0.014094683671941109
chr1_171513477_A_C_b38	0.00914314	6.1675164908883415	5.723585101952381	0	0	0	0	0	1	0	0	1	0	0	1	0	1	40.0	0.024	-5.3061977990787	0.7930050420223145	4.0085519896997965	1.0262217125456123	True	False	True	False	False	False	0.0	0.014094614570823906
chr17_6637114_T_A_b38	0.00163189	7.104144092987527	7.1049654482698426	0	0	1	0	0	0	0	1	0	1	0	1	0	1	60.0	0.0	4.8616656767502375	0.0	-1.006676927298905	0.0	False	True	True	False	False	False	0.0	0.014094535342104026
chr17_6637114_T_A_b38	0.00163189	7.104144092987527	7.1049654482698426	0	0	1	0	0	0	0	1	0	1	0	1	0	1	60.0	0.0	4.8616656767502375	0.0	-1.006676927298905	0.0	False	True	True	False	False	False	0.0	0.014094535342104026
chr17_6637114_T_A_b38	0.00163189	7.104144092987527	7.1049654482698426	0	0	1	0	0	0	0	1	0	1	0	1	0	1	60.0	0.0	4.8616656767502375	0.0	-1.006676927298905	0.0	False	True	True	False	False	False	0.0	0.014094535342104026
chr17_3580108_C_A_b38	0.131298	6.040254711277414	5.855071922202427	0	0	0	1	0	0	0	0	0	0	0	1	0	1	40.0	0.0	-3.322837407903536	0.0	-0.3856962513359434	0.406898650984914	True	False	True	False	False	False	0.0	0.014094513201914311
chr17_3580108_C_A_b38	0.131298	6.040254711277414	5.855071922202427	0	0	0	1	0	0	0	0	0	0	0	1	0	1	40.0	0.0	-3.322837407903536	0.0	-0.3856962513359434	0.406898650984914	True	False	True	False	False	False	0.0	0.014094513201914311
chr17_3580108_C_A_b38	0.129913	6.040254711277414	5.855071922202427	0	0	0	1	0	0	0	0	0	0	0	1	0	1	40.0	0.0	-3.322837407903536	0.0	-0.3856962513359434	0.406898650984914	True	False	True	False	False	False	0.0	0.014094513201914311
chr17_3580108_C_A_b38	0.129913	6.040254711277414	5.855071922202427	0	0	0	1	0	0	0	0	0	0	0	1	0	1	40.0	0.0	-3.322837407903536	0.0	-0.3856962513359434	0.406898650984914	True	False	True	False	False	False	0.0	0.014094513201914311
chr18_10758990_A_G_b38	0.00389878	6.20050917404269	6.198478716492308	0	0	0	0	0	0	0	0	0	0	0	0	0	1	60.0	0.0	-5.692184973329169	0.0	3.899208953776992	0.0	True	False	True	False	False	False	0.0	0.014094207387979897
chr18_63399707_A_C_b38	0.00282775	6.144185634125646	5.831882477283517	0	0	0	1	0	1	0	0	1	0	0	1	0	1	20.0	0.0	1.1383134081814037	1.2231426346837937	6.87963535294292	0.1758389523919135	True	False	True	False	False	False	0.0	0.014093984788844634
chr18_63399707_A_C_b38	0.0310031	6.144185634125646	5.831882477283517	0	0	0	1	0	1	0	0	1	0	0	1	0	1	20.0	0.0	1.1383134081814037	1.2231426346837937	6.87963535294292	0.1758389523919135	True	False	True	False	False	False	0.0	0.014093984788844634
chr5_55671894_T_A_b38	0.00800281	6.687108607866515	6.505784060128229	0	0	0	0	0	1	0	0	1	0	0	1	0	1	60.0	0.059	5.249086383267752	8.048124126721472	5.422122573924845	1.0912240175719106	True	False	True	False	False	False	0.0	0.014093981823510278
chr5_55671894_T_A_b38	0.00800281	6.687108607866515	6.505784060128229	0	0	0	0	0	1	0	0	1	0	0	1	0	1	60.0	0.059	5.249086383267752	8.048124126721472	5.422122573924845	1.0912240175719106	True	False	True	False	False	False	0.0	0.014093981823510278
chr5_55671894_T_A_b38	0.00800281	6.687108607866515	6.505784060128229	0	0	0	0	0	1	0	0	1	0	0	1	0	1	60.0	0.059	5.249086383267752	8.048124126721472	5.422122573924845	1.0912240175719106	True	False	True	False	False	False	0.0	0.014093981823510278
chr3_12148010_T_A_b38	0.0681748	6.525029657843462	6.304448802421981	0	0	0	1	0	1	0	0	1	1	0	1	0	0	60.0	0.021	-0.4415594904226593	1.5245709164317276	-2.852284961386154	1.3468984675102433	True	False	True	False	False	False	0.0	0.014093840260371004
chr3_12148010_T_A_b38	0.0681748	6.525029657843462	6.304448802421981	0	0	0	1	0	1	0	0	1	1	0	1	0	0	60.0	0.021	-0.4415594904226593	1.5245709164317276	-2.852284961386154	1.3468984675102433	True	False	True	False	False	False	0.0	0.014093840260371004
chr5_177718694_A_G_b38	0.00636265	5.5053315359323625	4.5217885770490405	0	0	0	0	0	0	0	0	0	0	0	0	0	0	20.0	0.004	-8.818022558500138	0.0	5.2293916416170205	0.0	True	False	True	False	False	False	0.0	0.01409372484534345
chr5_177718694_A_G_b38	0.00636265	5.5053315359323625	4.5217885770490405	0	0	0	0	0	0	0	0	0	0	0	0	0	0	20.0	0.004	-8.818022558500138	0.0	5.2293916416170205	0.0	True	False	True	False	False	False	0.0	0.01409372484534345
chr5_177718694_A_G_b38	0.00636265	5.5053315359323625	4.5217885770490405	0	0	0	0	0	0	0	0	0	0	0	0	0	0	20.0	0.004	-8.818022558500138	0.0	5.2293916416170205	0.0	True	False	True	False	False	False	0.0	0.01409372484534345
chr5_177718694_A_G_b38	0.00522167	5.5053315359323625	4.5217885770490405	0	0	0	0	0	0	0	0	0	0	0	0	0	0	20.0	0.004	-8.818022558500138	0.0	5.2293916416170205	0.0	True	False	True	False	False	False	0.0	0.01409372484534345
chr5_177718694_A_G_b38	0.00522167	5.5053315359323625	4.5217885770490405	0	0	0	0	0	0	0	0	0	0	0	0	0	0	20.0	0.004	-8.818022558500138	0.0	5.2293916416170205	0.0	True	False	True	False	False	False	0.0	0.01409372484534345
chr5_177718694_A_G_b38	0.00522167	5.5053315359323625	4.5217885770490405	0	0	0	0	0	0	0	0	0	0	0	0	0	0	20.0	0.004	-8.818022558500138	0.0	5.2293916416170205	0.0	True	False	True	False	False	False	0.0	0.01409372484534345
chr6_144499897_A_G_b38	0.0425044	6.154858094016418	6.154858094016418	0	0	0	1	0	0	0	0	0	0	0	1	0	1	40.0	0.023	-10.57971321677375	0.0	5.017829691877395	3.3217550013681745	True	False	True	False	False	False	0.0	0.01409370877216367
chr14_30592572_T_C_b38	0.00483693	5.521460917862246	4.836281906951478	0	0	0	0	0	0	0	0	0	0	0	0	0	1	20.0	0.0	-1.2666913378295734	2.395543133922431	1.122952606726031	0.0	True	False	True	False	False	False	0.0	0.014093689814926327
chr14_30592572_T_C_b38	0.00459665	5.521460917862246	4.836281906951478	0	0	0	0	0	0	0	0	0	0	0	0	0	1	20.0	0.0	-1.2666913378295734	2.395543133922431	1.122952606726031	0.0	True	False	True	False	False	False	0.0	0.014093689814926327
chr14_30592572_T_C_b38	0.00483693	5.521460917862246	4.836281906951478	0	0	0	0	0	0	0	0	0	0	0	0	0	1	20.0	0.0	-1.2666913378295734	2.395543133922431	1.122952606726031	0.0	True	False	True	False	False	False	0.0	0.014093689814926327
chr14_30592572_T_C_b38	0.00459665	5.521460917862246	4.836281906951478	0	0	0	0	0	0	0	0	0	0	0	0	0	1	20.0	0.0	-1.2666913378295734	2.395543133922431	1.122952606726031	0.0	True	False	True	False	False	False	0.0	0.014093689814926327
chr14_30592572_T_C_b38	0.00459665	5.521460917862246	4.836281906951478	0	0	0	0	0	0	0	0	0	0	0	0	0	1	20.0	0.0	-1.2666913378295734	2.395543133922431	1.122952606726031	0.0	True	False	True	False	False	False	0.0	0.014093689814926327
chr14_30592572_T_C_b38	0.00483693	5.521460917862246	4.836281906951478	0	0	0	0	0	0	0	0	0	0	0	0	0	1	20.0	0.0	-1.2666913378295734	2.395543133922431	1.122952606726031	0.0	True	False	True	False	False	False	0.0	0.014093689814926327
chr16_78100781_G_T_b38	0.00331513	6.799055862058796	6.368187186350492	0	0	0	1	0	1	0	0	1	1	1	1	0	0	40.0	0.0	-8.634646775501503	5.708047640479842	5.079156492754031	1.4199205108137969	True	False	True	False	False	False	0.0	0.014093556857717278
chr16_78100781_G_T_b38	0.012545	6.799055862058796	6.368187186350492	0	0	0	1	0	1	0	0	1	1	1	1	0	0	40.0	0.0	-8.634646775501503	5.708047640479842	5.079156492754031	1.4199205108137969	True	False	True	False	False	False	0.0	0.014093556857717278
chr17_2360955_C_A_b38	0.0131804	6.739336627357174	6.525029657843462	0	0	1	0	0	1	0	0	1	0	0	1	0	1	60.0	0.0	-23.11522423828852	0.0	6.138725863071997	0.0	True	False	True	False	False	False	0.0	0.014093401327727934
chr17_2360955_C_A_b38	0.0131804	6.739336627357174	6.525029657843462	0	0	1	0	0	1	0	0	1	0	0	1	0	1	60.0	0.0	-23.11522423828852	0.0	6.138725863071997	0.0	True	False	True	False	False	False	0.0	0.014093401327727934
chr12_51096489_T_G_b38	0.0341214	6.2166061010848646	6.1092475827643655	0	0	0	1	0	0	0	0	0	0	0	1	0	1	50.0	0.002	1.080142636875819	0.0	4.005162384761213	2.975952179443822	True	False	True	False	False	False	0.0	0.014093382155953908
chr16_30959420_G_A_b38	0.00205425	6.556778356158042	5.459585514144159	0	0	1	1	0	1	0	0	1	1	0	1	0	1	40.0	0.0	8.547702420979121	0.0	2.805165922708319	1.5974533328968477	True	False	True	False	False	False	0.0	0.014093372413730994
chr16_30959420_G_A_b38	0.00205425	6.556778356158042	5.459585514144159	0	0	1	1	0	1	0	0	1	1	0	1	0	1	40.0	0.0	8.547702420979121	0.0	2.805165922708319	1.5974533328968477	True	False	True	False	False	False	0.0	0.014093372413730994
chr16_30959420_G_A_b38	0.00205425	6.556778356158042	5.459585514144159	0	0	1	1	0	1	0	0	1	1	0	1	0	1	40.0	0.0	8.547702420979121	0.0	2.805165922708319	1.5974533328968477	True	False	True	False	False	False	0.0	0.014093372413730994
chr16_30959420_G_A_b38	0.00205425	6.556778356158042	5.459585514144159	0	0	1	1	0	1	0	0	1	1	0	1	0	1	40.0	0.0	8.547702420979121	0.0	2.805165922708319	1.5974533328968477	True	False	True	False	False	False	0.0	0.014093372413730994
chr2_240578353_G_A_b38	0.00315444	8.105005537547246	5.918893854273146	1	1	0	1	0	1	0	1	1	1	0	1	0	1	80.0	0.121	0.9741774093870256	1.3443904605143475	10.09626588770275	6.453209565545464	False	True	True	False	False	False	0.0	0.014093335839942283
chr2_240578353_G_A_b38	0.00315444	8.105005537547246	5.918893854273146	1	1	0	1	0	1	0	1	1	1	0	1	0	1	80.0	0.121	0.9741774093870256	1.3443904605143475	10.09626588770275	6.453209565545464	False	True	True	False	False	False	0.0	0.014093335839942283
chr2_240578353_G_A_b38	0.00315444	8.105005537547246	5.918893854273146	1	1	0	1	0	1	0	1	1	1	0	1	0	1	80.0	0.121	0.9741774093870256	1.3443904605143475	10.09626588770275	6.453209565545464	False	True	True	False	False	False	0.0	0.014093335839942283
chr2_240578353_G_A_b38	0.00315444	8.105005537547246	5.918893854273146	1	1	0	1	0	1	0	1	1	1	0	1	0	1	80.0	0.121	0.9741774093870256	1.3443904605143475	10.09626588770275	6.453209565545464	False	True	True	False	False	False	0.0	0.014093335839942283
chr2_240578353_G_A_b38	0.00315444	8.105005537547246	5.918893854273146	1	1	0	1	0	1	0	1	1	1	0	1	0	1	80.0	0.121	0.9741774093870256	1.3443904605143475	10.09626588770275	6.453209565545464	False	True	True	False	False	False	0.0	0.014093335839942283
chr2_240578353_G_A_b38	0.00315444	8.105005537547246	5.918893854273146	1	1	0	1	0	1	0	1	1	1	0	1	0	1	80.0	0.121	0.9741774093870256	1.3443904605143475	10.09626588770275	6.453209565545464	False	True	True	False	False	False	0.0	0.014093335839942283
chr11_126330898_G_A_b38	0.0182573	6.137727054086234	6.137727054086234	0	0	0	0	0	0	0	0	0	0	0	1	0	1	50.0	0.011	3.7484175951890366	4.104156309783403	2.925685042646535	0.01615874987894017	True	False	True	False	False	False	0.0	0.014093335311977744
chr11_126330898_G_A_b38	0.0302455	6.137727054086234	6.137727054086234	0	0	0	0	0	0	0	0	0	0	0	1	0	1	50.0	0.011	3.7484175951890366	4.104156309783403	2.925685042646535	0.01615874987894017	True	False	True	False	False	False	0.0	0.014093335311977744
chr11_126330898_G_A_b38	0.0302455	6.137727054086234	6.137727054086234	0	0	0	0	0	0	0	0	0	0	0	1	0	1	50.0	0.011	3.7484175951890366	4.104156309783403	2.925685042646535	0.01615874987894017	True	False	True	False	False	False	0.0	0.014093335311977744
chr11_126330898_G_A_b38	0.0302455	6.137727054086234	6.137727054086234	0	0	0	0	0	0	0	0	0	0	0	1	0	1	50.0	0.011	3.7484175951890366	4.104156309783403	2.925685042646535	0.01615874987894017	True	False	True	False	False	False	0.0	0.014093335311977744
chr11_126330898_G_A_b38	0.0182573	6.137727054086234	6.137727054086234	0	0	0	0	0	0	0	0	0	0	0	1	0	1	50.0	0.011	3.7484175951890366	4.104156309783403	2.925685042646535	0.01615874987894017	True	False	True	False	False	False	0.0	0.014093335311977744
chr11_126330898_G_A_b38	0.0182573	6.137727054086234	6.137727054086234	0	0	0	0	0	0	0	0	0	0	0	1	0	1	50.0	0.011	3.7484175951890366	4.104156309783403	2.925685042646535	0.01615874987894017	True	False	True	False	False	False	0.0	0.014093335311977744
chr11_126330898_G_A_b38	0.0182573	6.137727054086234	6.137727054086234	0	0	0	0	0	0	0	0	0	0	0	1	0	1	50.0	0.011	3.7484175951890366	4.104156309783403	2.925685042646535	0.01615874987894017	True	False	True	False	False	False	0.0	0.014093335311977744
chr11_126330898_G_A_b38	0.0302455	6.137727054086234	6.137727054086234	0	0	0	0	0	0	0	0	0	0	0	1	0	1	50.0	0.011	3.7484175951890366	4.104156309783403	2.925685042646535	0.01615874987894017	True	False	True	False	False	False	0.0	0.014093335311977744
chr7_128767115_C_A_b38	0.0222103	6.293419278846481	5.831882477283517	0	0	0	1	0	1	0	0	1	0	0	1	0	1	40.0	0.003	-5.256703954072383	0.1414830147911034	1.5895235739205449	2.2451391377695273	True	False	True	False	False	False	0.0	0.014093251280795848
chr15_68336263_T_C_b38	0.00319456	6.340359303727752	5.099866427824199	0	0	1	0	0	1	0	1	1	0	0	1	0	0	40.0	0.0	-3.0188888504659084	0.0	-3.2583200090809257	0.0	True	False	True	False	False	False	0.0	0.014093160418619067
chr15_68336263_T_C_b38	0.00319456	6.340359303727752	5.099866427824199	0	0	1	0	0	1	0	1	1	0	0	1	0	0	40.0	0.0	-3.0188888504659084	0.0	-3.2583200090809257	0.0	True	False	True	False	False	False	0.0	0.014093160418619067
chr15_68336263_T_C_b38	0.00319456	6.340359303727752	5.099866427824199	0	0	1	0	0	1	0	1	1	0	0	1	0	0	40.0	0.0	-3.0188888504659084	0.0	-3.2583200090809257	0.0	True	False	True	False	False	False	0.0	0.014093160418619067
chr15_68336263_T_C_b38	0.00319456	6.340359303727752	5.099866427824199	0	0	1	0	0	1	0	1	1	0	0	1	0	0	40.0	0.0	-3.0188888504659084	0.0	-3.2583200090809257	0.0	True	False	True	False	False	False	0.0	0.014093160418619067
chr13_51759147_C_A_b38	0.00878727	6.57507584059962	6.385194398997726	0	0	1	0	0	1	0	0	1	0	0	1	0	1	60.0	0.001	-1.4028879329572272	0.0	3.526255693534808	1.4581119776671168	True	False	True	False	False	False	0.0	0.014093145630038726
chr13_51759147_C_A_b38	0.00878727	6.57507584059962	6.385194398997726	0	0	1	0	0	1	0	0	1	0	0	1	0	1	60.0	0.001	-1.4028879329572272	0.0	3.526255693534808	1.4581119776671168	True	False	True	False	False	False	0.0	0.014093145630038726
chr13_51759147_C_A_b38	0.00878727	6.57507584059962	6.385194398997726	0	0	1	0	0	1	0	0	1	0	0	1	0	1	60.0	0.001	-1.4028879329572272	0.0	3.526255693534808	1.4581119776671168	True	False	True	False	False	False	0.0	0.014093145630038726
chr13_51759147_C_A_b38	0.00878727	6.57507584059962	6.385194398997726	0	0	1	0	0	1	0	0	1	0	0	1	0	1	60.0	0.001	-1.4028879329572272	0.0	3.526255693534808	1.4581119776671168	True	False	True	False	False	False	0.0	0.014093145630038726
chr13_51759147_C_A_b38	0.00878727	6.57507584059962	6.385194398997726	0	0	1	0	0	1	0	0	1	0	0	1	0	1	60.0	0.001	-1.4028879329572272	0.0	3.526255693534808	1.4581119776671168	True	False	True	False	False	False	0.0	0.014093145630038726
chr1_20864923_T_G_b38	0.0393235	5.8289456176102075	5.262690188904886	0	0	0	0	0	0	0	0	0	0	0	1	0	1	40.0	0.0	-5.215640927647285	8.076452801256902	3.4194057631350816	0.6566975490718363	True	False	True	False	False	False	0.0	0.014093144915788608
chr1_20864923_T_G_b38	0.0393235	5.8289456176102075	5.262690188904886	0	0	0	0	0	0	0	0	0	0	0	1	0	1	40.0	0.0	-5.215640927647285	8.076452801256902	3.4194057631350816	0.6566975490718363	True	False	True	False	False	False	0.0	0.014093144915788608
chr1_20864923_T_G_b38	0.0393235	5.8289456176102075	5.262690188904886	0	0	0	0	0	0	0	0	0	0	0	1	0	1	40.0	0.0	-5.215640927647285	8.076452801256902	3.4194057631350816	0.6566975490718363	True	False	True	False	False	False	0.0	0.014093144915788608
chr12_109910707_C_T_b38	0.00413771	6.270988431858299	5.87493073085203	0	0	1	0	0	0	0	1	0	0	0	1	0	1	40.0	0.0	-7.047787143901831	0.2342180883943188	-0.7727941395691076	0.0	True	False	True	False	False	False	0.0	0.014093059719212741
chr12_109910707_C_T_b38	0.00413771	6.270988431858299	5.87493073085203	0	0	1	0	0	0	0	1	0	0	0	1	0	1	40.0	0.0	-7.047787143901831	0.2342180883943188	-0.7727941395691076	0.0	True	False	True	False	False	False	0.0	0.014093059719212741
chr12_109910707_C_T_b38	0.00413771	6.270988431858299	5.87493073085203	0	0	1	0	0	0	0	1	0	0	0	1	0	1	40.0	0.0	-7.047787143901831	0.2342180883943188	-0.7727941395691076	0.0	True	False	True	False	False	False	0.0	0.014093059719212741
chr12_109910707_C_T_b38	0.00604795	6.270988431858299	5.87493073085203	0	0	1	0	0	0	0	1	0	0	0	1	0	1	40.0	0.0	-7.047787143901831	0.2342180883943188	-0.7727941395691076	0.0	True	False	True	False	False	False	0.0	0.014093059719212741
chr12_109910707_C_T_b38	0.00604795	6.270988431858299	5.87493073085203	0	0	1	0	0	0	0	1	0	0	0	1	0	1	40.0	0.0	-7.047787143901831	0.2342180883943188	-0.7727941395691076	0.0	True	False	True	False	False	False	0.0	0.014093059719212741
chr12_109910707_C_T_b38	0.00604795	6.270988431858299	5.87493073085203	0	0	1	0	0	0	0	1	0	0	0	1	0	1	40.0	0.0	-7.047787143901831	0.2342180883943188	-0.7727941395691076	0.0	True	False	True	False	False	False	0.0	0.014093059719212741
chr19_35034349_T_C_b38	0.00131871	7.507690077819904	6.747586526829315	0	0	0	1	0	0	0	0	0	1	0	1	0	1	80.0	0.0	-2.974040771074017	0.0	3.866260415095276	0.601963863838975	False	True	True	False	False	False	0.0	0.014092769837791844
chr19_35034349_T_C_b38	0.00131871	7.507690077819904	6.747586526829315	0	0	0	1	0	0	0	0	0	1	0	1	0	1	80.0	0.0	-2.974040771074017	0.0	3.866260415095276	0.601963863838975	False	True	True	False	False	False	0.0	0.014092769837791844
chr19_35034349_T_C_b38	0.00204486	7.507690077819904	6.747586526829315	0	0	0	1	0	0	0	0	0	1	0	1	0	1	80.0	0.0	-2.974040771074017	0.0	3.866260415095276	0.601963863838975	False	True	True	False	False	False	0.0	0.014092769837791844
chr19_35034349_T_C_b38	0.00204486	7.507690077819904	6.747586526829315	0	0	0	1	0	0	0	0	0	1	0	1	0	1	80.0	0.0	-2.974040771074017	0.0	3.866260415095276	0.601963863838975	False	True	True	False	False	False	0.0	0.014092769837791844
chr12_27716769_C_T_b38	0.104462	6.171700597410915	5.7430031878094825	0	0	1	0	0	0	0	0	0	0	0	0	0	1	60.0	0.049	5.54259853767906	0.0	-6.263051875697066	0.19550781468073808	True	False	True	False	False	False	0.0	0.014092752767700882
chr12_27716769_C_T_b38	0.147915	6.171700597410915	5.7430031878094825	0	0	1	0	0	0	0	0	0	0	0	0	0	1	60.0	0.049	5.54259853767906	0.0	-6.263051875697066	0.19550781468073808	True	False	True	False	False	False	0.0	0.014092752767700882
chr8_124482681_G_C_b38	0.00235778	6.363028103540465	6.498282149476434	0	0	0	1	0	0	0	0	0	0	0	1	0	1	60.0	0.001	-2.353464653789986	0.7762952100250087	1.2353825936942684	0.8355959229912742	True	False	True	False	False	False	0.0	0.014092724062217689
chr5_72445224_T_C_b38	0.0640281	6.839476438228843	6.839476438228843	0	0	0	0	1	1	0	1	1	1	1	1	0	1	40.0	0.0	-5.19621797885928	1.7260848054388456	3.88684211058392	0.0	True	False	True	False	False	False	0.1082	0.014092709068763573
chr18_2761240_A_G_b38	0.00783856	6.218600119691729	6.218600119691729	0	0	0	0	0	0	0	0	0	0	0	1	0	1	50.0	0.0	8.236568410142503	6.737490881090386	-5.160665385263279	0.0	True	False	True	False	False	False	0.0	0.014092603735919794
chr16_19505581_G_A_b38	0.012719	6.194405391104672	6.1092475827643655	0	0	0	0	0	0	0	0	0	0	0	1	0	1	50.0	0.0	-19.16985244460854	0.0	3.1702623300831263	0.0	True	False	True	False	False	False	0.0	0.014092557484244204
chr5_916372_T_C_b38	0.00227603	6.659293919683638	5.991464547107982	0	0	0	1	0	0	0	0	0	1	0	1	0	1	70.0	0.0	-7.174121152526388	0.9508220576900124	7.2983804170211	0.0	True	False	True	False	False	False	0.0	0.014092445325298986
chr5_916372_T_C_b38	0.00227603	6.659293919683638	5.991464547107982	0	0	0	1	0	0	0	0	0	1	0	1	0	1	70.0	0.0	-7.174121152526388	0.9508220576900124	7.2983804170211	0.0	True	False	True	False	False	False	0.0	0.014092445325298986
chr5_916372_T_C_b38	0.00227603	6.659293919683638	5.991464547107982	0	0	0	1	0	0	0	0	0	1	0	1	0	1	70.0	0.0	-7.174121152526388	0.9508220576900124	7.2983804170211	0.0	True	False	True	False	False	False	0.0	0.014092445325298986
chr11_6527957_C_G_b38	0.00109789	6.338594078203183	6.336825731146441	0	0	0	1	1	0	0	0	0	1	0	0	0	1	60.0	0.034	-5.423516748298382	1.2420371890705706	7.780389517449336	2.173263449428873	True	False	True	False	False	False	0.0	0.014092400207214821
chr11_6527957_C_G_b38	0.00561597	6.338594078203183	6.336825731146441	0	0	0	1	1	0	0	0	0	1	0	0	0	1	60.0	0.034	-5.423516748298382	1.2420371890705706	7.780389517449336	2.173263449428873	True	False	True	False	False	False	0.0	0.014092400207214821
chr11_6527957_C_G_b38	0.00561597	6.338594078203183	6.336825731146441	0	0	0	1	1	0	0	0	0	1	0	0	0	1	60.0	0.034	-5.423516748298382	1.2420371890705706	7.780389517449336	2.173263449428873	True	False	True	False	False	False	0.0	0.014092400207214821
chr11_6527957_C_G_b38	0.00109789	6.338594078203183	6.336825731146441	0	0	0	1	1	0	0	0	0	1	0	0	0	1	60.0	0.034	-5.423516748298382	1.2420371890705706	7.780389517449336	2.173263449428873	True	False	True	False	False	False	0.0	0.014092400207214821
chr5_134563661_A_G_b38	0.0038524	6.617402977974478	6.236369590203704	0	0	0	0	0	1	0	0	1	0	0	1	0	1	60.0	0.001	1.6909170612503592	9.833024878249551	7.123008581908579	6.025186572377052	True	False	True	False	False	False	0.0	0.014092363684667202
chr5_134563661_A_G_b38	0.0038524	6.617402977974478	6.236369590203704	0	0	0	0	0	1	0	0	1	0	0	1	0	1	60.0	0.001	1.6909170612503592	9.833024878249551	7.123008581908579	6.025186572377052	True	False	True	False	False	False	0.0	0.014092363684667202
chr6_161108285_A_G_b38	0.00213304	6.354370040797351	5.75890177387728	0	0	0	1	1	1	0	0	1	0	0	1	0	1	60.0	0.0	-3.298557148170863	13.404225132345148	-2.1340933847076258	0.0	True	False	True	False	False	False	0.0	0.014092302150538624
chr6_161108285_A_G_b38	0.00213304	6.354370040797351	5.75890177387728	0	0	0	1	1	1	0	0	1	0	0	1	0	1	60.0	0.0	-3.298557148170863	13.404225132345148	-2.1340933847076258	0.0	True	False	True	False	False	False	0.0	0.014092302150538624
chr10_3105326_G_C_b38	0.0217416	7.344719054149673	3.258096538021482	0	1	0	1	0	1	0	1	1	1	0	1	0	1	80.0	0.001	-1.3210297777830349	4.447994227475619	3.20407956146056	0.0	True	False	True	False	False	False	0.0	0.014092277987532565
chr10_3105326_G_C_b38	0.0217416	7.344719054149673	3.258096538021482	0	1	0	1	0	1	0	1	1	1	0	1	0	1	80.0	0.001	-1.3210297777830349	4.447994227475619	3.20407956146056	0.0	True	False	True	False	False	False	0.0	0.014092277987532565
chr17_67244419_C_T_b38	0.00103792	6.672032945461067	6.364750756851911	0	0	1	1	0	1	1	1	1	1	0	1	0	0	40.0	0.003	-5.120829582647553	0.0	8.02972643542077	7.220079432876261	True	False	True	False	False	False	0.0	0.014092175282998845
chr19_4658389_G_A_b38	0.00240062	7.387090235656757	5.723585101952381	0	0	0	1	0	0	0	1	0	1	1	1	0	1	60.0	0.052	-4.030922642701798	0.0	3.801019397763021	2.770470887058913	True	False	True	False	False	False	0.0	0.014092160600795257
chr19_4658389_G_A_b38	0.00527373	7.387090235656757	5.723585101952381	0	0	0	1	0	0	0	1	0	1	1	1	0	1	60.0	0.052	-4.030922642701798	0.0	3.801019397763021	2.770470887058913	True	False	True	False	False	False	0.0	0.014092160600795257
chr19_4658389_G_A_b38	0.00527373	7.387090235656757	5.723585101952381	0	0	0	1	0	0	0	1	0	1	1	1	0	1	60.0	0.052	-4.030922642701798	0.0	3.801019397763021	2.770470887058913	True	False	True	False	False	False	0.0	0.014092160600795257
chr19_4658389_G_A_b38	0.00527373	7.387090235656757	5.723585101952381	0	0	0	1	0	0	0	1	0	1	1	1	0	1	60.0	0.052	-4.030922642701798	0.0	3.801019397763021	2.770470887058913	True	False	True	False	False	False	0.0	0.014092160600795257
chr19_4658389_G_A_b38	0.00240062	7.387090235656757	5.723585101952381	0	0	0	1	0	0	0	1	0	1	1	1	0	1	60.0	0.052	-4.030922642701798	0.0	3.801019397763021	2.770470887058913	True	False	True	False	False	False	0.0	0.014092160600795257
chr19_4658389_G_A_b38	0.00240062	7.387090235656757	5.723585101952381	0	0	0	1	0	0	0	1	0	1	1	1	0	1	60.0	0.052	-4.030922642701798	0.0	3.801019397763021	2.770470887058913	True	False	True	False	False	False	0.0	0.014092160600795257
chr7_27542512_C_T_b38	0.143328	6.1224928095143865	6.12029741895095	0	0	1	0	0	0	0	0	0	0	0	0	0	1	50.0	0.006	-9.681797315229938	0.0	-3.654583016604576	0.0	True	False	True	False	False	False	0.0	0.014092114504294498
chr7_27542512_C_T_b38	0.0224864	6.1224928095143865	6.12029741895095	0	0	1	0	0	0	0	0	0	0	0	0	0	1	50.0	0.006	-9.681797315229938	0.0	-3.654583016604576	0.0	True	False	True	False	False	False	0.0	0.014092114504294498
chr7_27542512_C_T_b38	0.0224864	6.1224928095143865	6.12029741895095	0	0	1	0	0	0	0	0	0	0	0	0	0	1	50.0	0.006	-9.681797315229938	0.0	-3.654583016604576	0.0	True	False	True	False	False	False	0.0	0.014092114504294498
chr7_27542512_C_T_b38	0.143328	6.1224928095143865	6.12029741895095	0	0	1	0	0	0	0	0	0	0	0	0	0	1	50.0	0.006	-9.681797315229938	0.0	-3.654583016604576	0.0	True	False	True	False	False	False	0.0	0.014092114504294498
chr9_134418543_C_A_b38	0.00235343	7.104144092987527	7.104144092987527	0	0	0	0	0	1	0	0	1	1	0	1	0	1	80.0	0.003	-8.255437112925707	0.0	10.397856736400255	0.5419305364907512	True	False	True	False	False	False	0.0	0.014092039788194493
chr9_134418543_C_A_b38	0.00235343	7.104144092987527	7.104144092987527	0	0	0	0	0	1	0	0	1	1	0	1	0	1	80.0	0.003	-8.255437112925707	0.0	10.397856736400255	0.5419305364907512	True	False	True	False	False	False	0.0	0.014092039788194493
chr2_233145869_G_A_b38	0.0424971	5.924255797414532	5.680172609017068	0	0	1	0	0	0	0	0	0	0	0	0	0	1	40.0	0.0	-3.866027370022324	4.128605183419504	0.4599220342360866	0.0	True	False	True	False	False	False	0.0	0.014091774948473714
chr2_70664383_C_T_b38	0.0101032	6.47543271670409	6.47543271670409	0	0	0	0	1	1	0	0	1	0	0	1	0	1	60.0	0.0	-13.810056106382731	0.0	7.71912230337324	6.911326780716564	True	False	True	False	False	False	0.0	0.014091705585779265
chr18_32043056_C_T_b38	0.0131912	6.664409020350408	6.664409020350408	0	0	1	0	0	1	0	0	1	0	0	1	0	1	60.0	0.0	0.8632534050722853	3.066737467337556	-4.921028848884049	0.0	True	False	True	False	False	False	0.0	0.014091661252895394
chr18_32043056_C_T_b38	0.0123486	6.664409020350408	6.664409020350408	0	0	1	0	0	1	0	0	1	0	0	1	0	1	60.0	0.0	0.8632534050722853	3.066737467337556	-4.921028848884049	0.0	True	False	True	False	False	False	0.0	0.014091661252895394
chr2_239094313_T_C_b38	0.00161335	6.548219102762372	5.564520407322694	0	0	1	0	0	1	0	1	1	1	0	1	0	1	40.0	0.0	-13.574559080715993	4.055352565339767	-2.157694250841928	0.0	True	False	True	False	False	False	0.0	0.014091602091012323
chr2_239094313_T_C_b38	0.00161335	6.548219102762372	5.564520407322694	0	0	1	0	0	1	0	1	1	1	0	1	0	1	40.0	0.0	-13.574559080715993	4.055352565339767	-2.157694250841928	0.0	True	False	True	False	False	False	0.0	0.014091602091012323
chr11_243712_A_G_b38	0.0389433	5.8971538676367405	5.796057750765372	0	0	0	1	0	0	0	0	0	1	0	1	0	1	20.0	0.0	1.448315899398651	8.248543830455546	1.29270411041675	0.7420609550870196	True	False	True	False	False	False	0.0	0.014091545431954101
chr11_243712_A_G_b38	0.0389433	5.8971538676367405	5.796057750765372	0	0	0	1	0	0	0	0	0	1	0	1	0	1	20.0	0.0	1.448315899398651	8.248543830455546	1.29270411041675	0.7420609550870196	True	False	True	False	False	False	0.0	0.014091545431954101
chr11_243712_A_G_b38	0.0389433	5.8971538676367405	5.796057750765372	0	0	0	1	0	0	0	0	0	1	0	1	0	1	20.0	0.0	1.448315899398651	8.248543830455546	1.29270411041675	0.7420609550870196	True	False	True	False	False	False	0.0	0.014091545431954101
chr5_168518224_C_T_b38	0.0043479	6.016157159698354	5.093750200806762	0	0	0	0	0	0	0	0	0	0	0	1	0	1	50.0	0.001	4.197108941093726	0.0	0.8095891136412661	0.0	True	False	True	False	False	False	0.0	0.014091537880481423
chr5_168518224_C_T_b38	0.0043479	6.016157159698354	5.093750200806762	0	0	0	0	0	0	0	0	0	0	0	1	0	1	50.0	0.001	4.197108941093726	0.0	0.8095891136412661	0.0	True	False	True	False	False	False	0.0	0.014091537880481423
chr5_168518224_C_T_b38	0.0043479	6.016157159698354	5.093750200806762	0	0	0	0	0	0	0	0	0	0	0	1	0	1	50.0	0.001	4.197108941093726	0.0	0.8095891136412661	0.0	True	False	True	False	False	False	0.0	0.014091537880481423
chr19_55141929_A_C_b38	0.0125058	6.953684210870537	4.30406509320417	1	1	0	1	0	0	0	0	0	1	0	1	0	0	50.0	0.0	-1.474889751536833	0.0	6.572002692717071	0.0	False	True	True	False	False	False	0.2705	0.01409153292963668
chr19_55141929_A_C_b38	0.0125058	6.953684210870537	4.30406509320417	1	1	0	1	0	0	0	0	0	1	0	1	0	0	50.0	0.0	-1.474889751536833	0.0	6.572002692717071	0.0	False	True	True	False	False	False	0.2705	0.01409153292963668
chr19_55141929_A_C_b38	0.0125058	6.953684210870537	4.30406509320417	1	1	0	1	0	0	0	0	0	1	0	1	0	0	50.0	0.0	-1.474889751536833	0.0	6.572002692717071	0.0	False	True	True	False	False	False	0.2705	0.01409153292963668
chr14_35014371_G_A_b38	0.00214137	6.345636360828596	5.921578419643816	0	0	0	0	0	0	0	0	0	0	0	0	0	1	70.0	0.001	2.9872271758472544	2.709817944271086	2.977061979070797	0.0	True	False	True	False	False	False	0.0	0.014091516652975616
chr14_35014371_G_A_b38	0.00214137	6.345636360828596	5.921578419643816	0	0	0	0	0	0	0	0	0	0	0	0	0	1	70.0	0.001	2.9872271758472544	2.709817944271086	2.977061979070797	0.0	True	False	True	False	False	False	0.0	0.014091516652975616
chr19_3227147_C_T_b38	0.00347572	7.333023014386481	7.333023014386481	0	0	0	1	0	0	0	0	0	1	1	0	0	0	80.0	0.0	-4.536018817281413	0.2135571508880351	11.058593300111546	0.0	True	False	True	False	False	False	0.0	0.014091451250667067
chr19_3227147_C_T_b38	0.00347572	7.333023014386481	7.333023014386481	0	0	0	1	0	0	0	0	0	1	1	0	0	0	80.0	0.0	-4.536018817281413	0.2135571508880351	11.058593300111546	0.0	True	False	True	False	False	False	0.0	0.014091451250667067
chr1_153307911_G_A_b38	0.00144726	6.398594934535208	6.4692503167957724	0	0	1	0	0	0	0	0	0	0	0	0	0	0	70.0	0.0	-4.999273621863002	2.062300080547661	9.998465431185023	0.7300814415126649	True	False	True	False	False	False	0.0	0.014091360374441721
chr1_153307911_G_A_b38	0.00144726	6.398594934535208	6.4692503167957724	0	0	1	0	0	0	0	0	0	0	0	0	0	0	70.0	0.0	-4.999273621863002	2.062300080547661	9.998465431185023	0.7300814415126649	True	False	True	False	False	False	0.0	0.014091360374441721
chr3_113626718_A_G_b38	0.00486735	6.222576268071369	6.222576268071369	0	0	0	1	1	1	0	0	1	1	0	1	0	0	30.0	0.0	-10.320330789611925	0.0	6.1784445017271565	0.0	True	False	True	False	False	False	0.0	0.014091342259374907
chr3_113626718_A_G_b38	0.00486735	6.222576268071369	6.222576268071369	0	0	0	1	1	1	0	0	1	1	0	1	0	0	30.0	0.0	-10.320330789611925	0.0	6.1784445017271565	0.0	True	False	True	False	False	False	0.0	0.014091342259374907
chr3_113626718_A_G_b38	0.00421084	6.222576268071369	6.222576268071369	0	0	0	1	1	1	0	0	1	1	0	1	0	0	30.0	0.0	-10.320330789611925	0.0	6.1784445017271565	0.0	True	False	True	False	False	False	0.0	0.014091342259374907
chr3_113626718_A_G_b38	0.00421084	6.222576268071369	6.222576268071369	0	0	0	1	1	1	0	0	1	1	0	1	0	0	30.0	0.0	-10.320330789611925	0.0	6.1784445017271565	0.0	True	False	True	False	False	False	0.0	0.014091342259374907
chr19_44912921_G_T_b38	0.00335648	7.358193752733032	7.6246189861593985	0	0	0	1	0	1	0	1	1	0	1	1	1	0	70.0	0.0	-8.857098825987556	1.232286585800857	3.268698544940399	1.544364494506823	False	True	True	False	False	False	0.0	0.01409129496630683
chr19_44912921_G_T_b38	0.0061806	7.358193752733032	7.6246189861593985	0	0	0	1	0	1	0	1	1	0	1	1	1	0	70.0	0.0	-8.857098825987556	1.232286585800857	3.268698544940399	1.544364494506823	False	True	True	False	False	False	0.0	0.01409129496630683
chr19_44912921_G_T_b38	0.0061806	7.358193752733032	7.6246189861593985	0	0	0	1	0	1	0	1	1	0	1	1	1	0	70.0	0.0	-8.857098825987556	1.232286585800857	3.268698544940399	1.544364494506823	False	True	True	False	False	False	0.0	0.01409129496630683
chr19_44912921_G_T_b38	0.00335648	7.358193752733032	7.6246189861593985	0	0	0	1	0	1	0	1	1	0	1	1	1	0	70.0	0.0	-8.857098825987556	1.232286585800857	3.268698544940399	1.544364494506823	False	True	True	False	False	False	0.0	0.01409129496630683
chr17_29106385_G_A_b38	0.113275	6.690842277418564	6.543911845564792	0	0	0	0	0	1	0	0	1	1	0	1	0	1	70.0	0.001	-0.4691678170336227	0.0	5.013531282432062	0.0	True	False	True	False	False	False	0.0	0.014091269079855294
chr4_5575258_T_A_b38	0.0364203	6.18826412308259	6.18826412308259	0	0	1	0	1	0	0	0	0	0	0	0	0	1	60.0	0.001	2.036818197035672	5.453305873167096	-2.502901928023391	0.0	True	False	True	False	False	False	0.0	0.014091184239351249
chr4_5575258_T_A_b38	0.0322937	6.18826412308259	6.18826412308259	0	0	1	0	1	0	0	0	0	0	0	0	0	1	60.0	0.001	2.036818197035672	5.453305873167096	-2.502901928023391	0.0	True	False	True	False	False	False	0.0	0.014091184239351249
chr5_173319331_C_A_b38	0.00568382	6.9874902470009905	6.9874902470009905	0	0	0	1	1	1	0	1	1	1	0	1	0	1	60.0	0.0	5.267958401622829	2.0318087048400524	5.5953459992078365	1.6545777854956323	True	False	True	False	False	False	0.0	0.014091066516109611
chr9_137195125_C_T_b38	0.0061643	7.79770203551669	2.5649493574615367	1	1	1	1	1	1	0	1	1	1	0	1	0	1	80.0	0.0	-2.4226461842584506	9.227956621639454	7.143556141388238	0.0	False	True	True	False	False	False	0.0	0.014090984431851182
chr9_137195125_C_T_b38	0.0061643	7.79770203551669	2.5649493574615367	1	1	1	1	1	1	0	1	1	1	0	1	0	1	80.0	0.0	-2.4226461842584506	9.227956621639454	7.143556141388238	0.0	False	True	True	False	False	False	0.0	0.014090984431851182
chr9_137195125_C_T_b38	0.00405192	7.79770203551669	2.5649493574615367	1	1	1	1	1	1	0	1	1	1	0	1	0	1	80.0	0.0	-2.4226461842584506	9.227956621639454	7.143556141388238	0.0	False	True	True	False	False	False	0.0	0.014090984431851182
chr9_137195125_C_T_b38	0.00405192	7.79770203551669	2.5649493574615367	1	1	1	1	1	1	0	1	1	1	0	1	0	1	80.0	0.0	-2.4226461842584506	9.227956621639454	7.143556141388238	0.0	False	True	True	False	False	False	0.0	0.014090984431851182
chr9_137195125_C_T_b38	0.00617018	7.79770203551669	2.5649493574615367	1	1	1	1	1	1	0	1	1	1	0	1	0	1	80.0	0.0	-2.4226461842584506	9.227956621639454	7.143556141388238	0.0	False	True	True	False	False	False	0.0	0.014090984431851182
chr9_137195125_C_T_b38	0.00617018	7.79770203551669	2.5649493574615367	1	1	1	1	1	1	0	1	1	1	0	1	0	1	80.0	0.0	-2.4226461842584506	9.227956621639454	7.143556141388238	0.0	False	True	True	False	False	False	0.0	0.014090984431851182
chr3_3172127_T_A_b38	0.0199497	5.940171252720432	3.8918202981106265	0	0	0	0	0	1	0	0	1	0	0	1	0	1	20.0	0.0	-0.0601692465527053	0.0	0.6487784356166841	0.0	True	False	True	False	False	False	0.0	0.014090908959207041
chr3_3172127_T_A_b38	0.0199497	5.940171252720432	3.8918202981106265	0	0	0	0	0	1	0	0	1	0	0	1	0	1	20.0	0.0	-0.0601692465527053	0.0	0.6487784356166841	0.0	True	False	True	False	False	False	0.0	0.014090908959207041
chr16_537354_C_T_b38	0.121786	7.189922170745808	5.402677381872279	0	0	0	1	0	0	0	0	0	1	0	1	0	1	60.0	0.0	2.7639724120869493	0.0	4.939200212077502	0.996094170726018	False	True	True	False	False	False	0.0	0.014090903553038686
chr14_80793406_T_C_b38	0.0361759	5.6937321388027	5.6937321388027	0	0	0	0	1	0	0	0	0	0	0	0	0	0	40.0	0.0	-4.871732908451711	0.0	6.365974647256024	0.0	True	False	True	False	False	False	0.0	0.01409089078039415
chr14_80793406_T_C_b38	0.0361759	5.6937321388027	5.6937321388027	0	0	0	0	1	0	0	0	0	0	0	0	0	0	40.0	0.0	-4.871732908451711	0.0	6.365974647256024	0.0	True	False	True	False	False	False	0.0	0.01409089078039415
chr10_5649608_C_T_b38	0.00130639	6.459904454377535	6.22455842927536	0	0	1	0	0	1	0	0	1	0	0	0	0	1	60.0	0.0	1.8163460823193096	0.9129543148848436	-0.2749445236208458	0.0	True	False	True	False	False	False	0.0	0.014090747055385152
chr10_5649608_C_T_b38	0.00130639	6.459904454377535	6.22455842927536	0	0	1	0	0	1	0	0	1	0	0	0	0	1	60.0	0.0	1.8163460823193096	0.9129543148848436	-0.2749445236208458	0.0	True	False	True	False	False	False	0.0	0.014090747055385152
chr19_41426179_G_T_b38	0.0296822	7.425357887027151	4.8283137373023015	1	0	0	1	1	1	0	0	1	1	1	1	0	1	60.0	0.0	-3.3557167332109445	0.0	-0.489300599029157	0.0	False	True	True	False	False	False	0.0	0.014090701714597559
chr19_41426179_G_T_b38	0.0296822	7.425357887027151	4.8283137373023015	1	0	0	1	1	1	0	0	1	1	1	1	0	1	60.0	0.0	-3.3557167332109445	0.0	-0.489300599029157	0.0	False	True	True	False	False	False	0.0	0.014090701714597559
chr19_41426179_G_T_b38	0.0296822	7.425357887027151	4.8283137373023015	1	0	0	1	1	1	0	0	1	1	1	1	0	1	60.0	0.0	-3.3557167332109445	0.0	-0.489300599029157	0.0	False	True	True	False	False	False	0.0	0.014090701714597559
chr2_36517851_C_T_b38	0.0123529	6.263398262591624	5.736572297479192	0	0	0	0	0	1	0	0	1	0	0	1	0	1	50.0	0.0	-3.392457297576109	1.8800606854747224	0.2181679177028783	0.0	True	False	True	False	False	False	0.0	0.014090648150184468
chr19_11399638_A_G_b38	0.150091	6.154858094016418	5.37989735354046	0	0	1	0	0	0	0	0	0	0	0	0	0	1	50.0	0.0	-2.5399067129044783	0.0	5.382701902861584	0.0	True	False	True	False	False	False	0.0	0.014090613478858517
chr19_11399638_A_G_b38	0.150091	6.154858094016418	5.37989735354046	0	0	1	0	0	0	0	0	0	0	0	0	0	1	50.0	0.0	-2.5399067129044783	0.0	5.382701902861584	0.0	True	False	True	False	False	False	0.0	0.014090613478858517
chr19_11399638_A_G_b38	0.150091	6.154858094016418	5.37989735354046	0	0	1	0	0	0	0	0	0	0	0	0	0	1	50.0	0.0	-2.5399067129044783	0.0	5.382701902861584	0.0	True	False	True	False	False	False	0.0	0.014090613478858517
chr19_11399638_A_G_b38	0.0354714	6.154858094016418	5.37989735354046	0	0	1	0	0	0	0	0	0	0	0	0	0	1	50.0	0.0	-2.5399067129044783	0.0	5.382701902861584	0.0	True	False	True	False	False	False	0.0	0.014090613478858517
chr19_11399638_A_G_b38	0.0354714	6.154858094016418	5.37989735354046	0	0	1	0	0	0	0	0	0	0	0	0	0	1	50.0	0.0	-2.5399067129044783	0.0	5.382701902861584	0.0	True	False	True	False	False	False	0.0	0.014090613478858517
chr19_11399638_A_G_b38	0.0354714	6.154858094016418	5.37989735354046	0	0	1	0	0	0	0	0	0	0	0	0	0	1	50.0	0.0	-2.5399067129044783	0.0	5.382701902861584	0.0	True	False	True	False	False	False	0.0	0.014090613478858517
chr19_11399638_A_G_b38	0.0354714	6.154858094016418	5.37989735354046	0	0	1	0	0	0	0	0	0	0	0	0	0	1	50.0	0.0	-2.5399067129044783	0.0	5.382701902861584	0.0	True	False	True	False	False	False	0.0	0.014090613478858517
chr19_11399638_A_G_b38	0.150091	6.154858094016418	5.37989735354046	0	0	1	0	0	0	0	0	0	0	0	0	0	1	50.0	0.0	-2.5399067129044783	0.0	5.382701902861584	0.0	True	False	True	False	False	False	0.0	0.014090613478858517
chr19_11399638_A_G_b38	0.150091	6.154858094016418	5.37989735354046	0	0	1	0	0	0	0	0	0	0	0	0	0	1	50.0	0.0	-2.5399067129044783	0.0	5.382701902861584	0.0	True	False	True	False	False	False	0.0	0.014090613478858517
chr19_11399638_A_G_b38	0.0354714	6.154858094016418	5.37989735354046	0	0	1	0	0	0	0	0	0	0	0	0	0	1	50.0	0.0	-2.5399067129044783	0.0	5.382701902861584	0.0	True	False	True	False	False	False	0.0	0.014090613478858517
chr7_14607038_A_G_b38	0.0202546	6.154858094016418	5.981414211254481	0	0	1	1	0	0	0	0	0	0	0	0	0	0	40.0	0.006	2.0395755036692904	9.918494219919392	3.5626689607804423	1.376979463377765	True	False	True	False	False	False		0.014090517031888282
chr12_88042485_G_A_b38	0.00197783	7.115582126184454	6.077642243349034	1	0	0	1	0	0	0	0	0	0	0	1	0	1	70.0	0.0	6.314592667945495	0.0	0.0179402526803258	1.2287956337539399	False	True	True	False	False	False	0.0	0.014090425115806946
chr12_88042485_G_A_b38	0.00197783	7.115582126184454	6.077642243349034	1	0	0	1	0	0	0	0	0	0	0	1	0	1	70.0	0.0	6.314592667945495	0.0	0.0179402526803258	1.2287956337539399	False	True	True	False	False	False	0.0	0.014090425115806946
chr12_88042485_G_A_b38	0.00381493	7.115582126184454	6.077642243349034	1	0	0	1	0	0	0	0	0	0	0	1	0	1	70.0	0.0	6.314592667945495	0.0	0.0179402526803258	1.2287956337539399	False	True	True	False	False	False	0.0	0.014090425115806946
chr12_88042485_G_A_b38	0.00381493	7.115582126184454	6.077642243349034	1	0	0	1	0	0	0	0	0	0	0	1	0	1	70.0	0.0	6.314592667945495	0.0	0.0179402526803258	1.2287956337539399	False	True	True	False	False	False	0.0	0.014090425115806946
chr12_88042485_G_A_b38	0.00381493	7.115582126184454	6.077642243349034	1	0	0	1	0	0	0	0	0	0	0	1	0	1	70.0	0.0	6.314592667945495	0.0	0.0179402526803258	1.2287956337539399	False	True	True	False	False	False	0.0	0.014090425115806946
chr12_88042485_G_A_b38	0.00197783	7.115582126184454	6.077642243349034	1	0	0	1	0	0	0	0	0	0	0	1	0	1	70.0	0.0	6.314592667945495	0.0	0.0179402526803258	1.2287956337539399	False	True	True	False	False	False	0.0	0.014090425115806946
chr2_9497202_A_G_b38	0.00595758	5.802118375377063	3.8501476017100584	0	1	0	1	1	1	0	1	1	0	0	1	0	1	40.0	1.0	-6.024459656710161	0.0	-0.5352537813182963	0.0	False	True	True	False	False	False	0.0	0.014090371277653923
chr2_9497202_A_G_b38	0.00595758	5.802118375377063	3.8501476017100584	0	1	0	1	1	1	0	1	1	0	0	1	0	1	40.0	1.0	-6.024459656710161	0.0	-0.5352537813182963	0.0	False	True	True	False	False	False	0.0	0.014090371277653923
chr2_9497202_A_G_b38	0.00595758	5.802118375377063	3.8501476017100584	0	1	0	1	1	1	0	1	1	0	0	1	0	1	40.0	1.0	-6.024459656710161	0.0	-0.5352537813182963	0.0	False	True	True	False	False	False	0.0	0.014090371277653923
chr6_111719463_G_A_b38	0.00148452	6.396929655216146	5.267858159063328	0	0	1	0	0	1	0	0	1	1	0	1	0	1	40.0	0.0	-11.129271872649973	0.0	3.625275503740575	0.0	True	False	True	False	False	False	0.0	0.014090296244181282
chr6_111719463_G_A_b38	0.00148452	6.396929655216146	5.267858159063328	0	0	1	0	0	1	0	0	1	1	0	1	0	1	40.0	0.0	-11.129271872649973	0.0	3.625275503740575	0.0	True	False	True	False	False	False	0.0	0.014090296244181282
chr2_70230170_A_G_b38	0.00846289	6.529418838262226	6.373319789577012	0	0	0	0	0	1	0	0	1	1	0	1	0	1	60.0	0.0	-0.2931741582201874	0.0	4.714990283974437	0.0	True	False	True	False	False	False	0.0	0.014090280478719405
chr2_70230170_A_G_b38	0.00846289	6.529418838262226	6.373319789577012	0	0	0	0	0	1	0	0	1	1	0	1	0	1	60.0	0.0	-0.2931741582201874	0.0	4.714990283974437	0.0	True	False	True	False	False	False	0.0	0.014090280478719405
chr1_100085885_A_G_b38	0.032384	5.857933154483459	5.545177444479562	0	0	0	1	0	0	0	0	0	0	0	0	0	1	30.0	0.0	-6.461712002290887	1.666637333446748	5.751296235873106	0.0	True	False	True	False	False	False	0.0	0.014090268421957645
chr1_100085885_A_G_b38	0.032384	5.857933154483459	5.545177444479562	0	0	0	1	0	0	0	0	0	0	0	0	0	1	30.0	0.0	-6.461712002290887	1.666637333446748	5.751296235873106	0.0	True	False	True	False	False	False	0.0	0.014090268421957645
chr14_63376621_C_A_b38	0.0132379	6.2422232654551655	6.2422232654551655	0	0	0	0	0	1	0	0	1	0	1	0	0	1	20.0	0.001	-4.55955957671761	0.9336656252309864	1.5183332165702197	0.0	True	False	True	False	False	False	0.0	0.014090120801776967
chr14_63376621_C_A_b38	0.0132379	6.2422232654551655	6.2422232654551655	0	0	0	0	0	1	0	0	1	0	1	0	0	1	20.0	0.001	-4.55955957671761	0.9336656252309864	1.5183332165702197	0.0	True	False	True	False	False	False	0.0	0.014090120801776967
chr14_63376621_C_A_b38	0.0132379	6.2422232654551655	6.2422232654551655	0	0	0	0	0	1	0	0	1	0	1	0	0	1	20.0	0.001	-4.55955957671761	0.9336656252309864	1.5183332165702197	0.0	True	False	True	False	False	False	0.0	0.014090120801776967
chr14_90579023_T_C_b38	0.0253121	6.573680166960646	6.573680166960646	0	0	1	0	0	1	0	0	1	1	0	1	0	1	60.0	0.004	-0.2773579607732672	0.0	-3.614199438310429	0.0	True	False	True	False	False	False		0.014090095975130414
chr14_90579023_T_C_b38	0.0173815	6.573680166960646	6.573680166960646	0	0	1	0	0	1	0	0	1	1	0	1	0	1	60.0	0.004	-0.2773579607732672	0.0	-3.614199438310429	0.0	True	False	True	False	False	False		0.014090095975130414
chr19_41375640_T_C_b38	0.00407096	7.102499355774649	6.794586580876499	0	0	0	0	0	1	0	0	1	0	1	1	0	1	60.0	0.004	-6.085831917319698	0.5864510398040608	1.4294898983474482	0.0	True	False	True	False	False	False	0.0	0.014090007933535882
chr19_41375640_T_C_b38	0.00407096	7.102499355774649	6.794586580876499	0	0	0	0	0	1	0	0	1	0	1	1	0	1	60.0	0.004	-6.085831917319698	0.5864510398040608	1.4294898983474482	0.0	True	False	True	False	False	False	0.0	0.014090007933535882
chr19_41375640_T_C_b38	0.00407096	7.102499355774649	6.794586580876499	0	0	0	0	0	1	0	0	1	0	1	1	0	1	60.0	0.004	-6.085831917319698	0.5864510398040608	1.4294898983474482	0.0	True	False	True	False	False	False	0.0	0.014090007933535882
chr19_41375640_T_C_b38	0.00536619	7.102499355774649	6.794586580876499	0	0	0	0	0	1	0	0	1	0	1	1	0	1	60.0	0.004	-6.085831917319698	0.5864510398040608	1.4294898983474482	0.0	True	False	True	False	False	False	0.0	0.014090007933535882
chr19_41375640_T_C_b38	0.00536619	7.102499355774649	6.794586580876499	0	0	0	0	0	1	0	0	1	0	1	1	0	1	60.0	0.004	-6.085831917319698	0.5864510398040608	1.4294898983474482	0.0	True	False	True	False	False	False	0.0	0.014090007933535882
chr19_41375640_T_C_b38	0.00536619	7.102499355774649	6.794586580876499	0	0	0	0	0	1	0	0	1	0	1	1	0	1	60.0	0.004	-6.085831917319698	0.5864510398040608	1.4294898983474482	0.0	True	False	True	False	False	False	0.0	0.014090007933535882
chr10_100219725_T_C_b38	0.00126566	5.905361848054571	5.905361848054571	0	0	0	1	0	0	0	0	0	0	0	0	0	1	30.0	0.001	-7.464536261039734	1.3503739661345326	9.208225049852253	8.209434765498699	True	False	True	False	False	False	0.0	0.014089925545297657
chr10_100219725_T_C_b38	0.00126566	5.905361848054571	5.905361848054571	0	0	0	1	0	0	0	0	0	0	0	0	0	1	30.0	0.001	-7.464536261039734	1.3503739661345326	9.208225049852253	8.209434765498699	True	False	True	False	False	False	0.0	0.014089925545297657
chr3_129570247_C_T_b38	0.00279894	6.530877627725885	5.673323267171493	0	0	1	0	0	0	0	0	0	0	0	1	0	1	70.0	0.0	-2.9648530260933934	1.2420320772864435	5.187508610327406	0.0	True	False	True	False	False	False	0.0	0.01408986183495359
chr3_129570247_C_T_b38	0.00279894	6.530877627725885	5.673323267171493	0	0	1	0	0	0	0	0	0	0	0	1	0	1	70.0	0.0	-2.9648530260933934	1.2420320772864435	5.187508610327406	0.0	True	False	True	False	False	False	0.0	0.01408986183495359
chr3_129570247_C_T_b38	0.00279894	6.530877627725885	5.673323267171493	0	0	1	0	0	0	0	0	0	0	0	1	0	1	70.0	0.0	-2.9648530260933934	1.2420320772864435	5.187508610327406	0.0	True	False	True	False	False	False	0.0	0.01408986183495359
chr3_129570247_C_T_b38	0.00279894	6.530877627725885	5.673323267171493	0	0	1	0	0	0	0	0	0	0	0	1	0	1	70.0	0.0	-2.9648530260933934	1.2420320772864435	5.187508610327406	0.0	True	False	True	False	False	False	0.0	0.01408986183495359
chr3_129570247_C_T_b38	0.00279894	6.530877627725885	5.673323267171493	0	0	1	0	0	0	0	0	0	0	0	1	0	1	70.0	0.0	-2.9648530260933934	1.2420320772864435	5.187508610327406	0.0	True	False	True	False	False	False	0.0	0.01408986183495359
chr3_129570247_C_T_b38	0.00279894	6.530877627725885	5.673323267171493	0	0	1	0	0	0	0	0	0	0	0	1	0	1	70.0	0.0	-2.9648530260933934	1.2420320772864435	5.187508610327406	0.0	True	False	True	False	False	False	0.0	0.01408986183495359
chr3_129570247_C_T_b38	0.00279894	6.530877627725885	5.673323267171493	0	0	1	0	0	0	0	0	0	0	0	1	0	1	70.0	0.0	-2.9648530260933934	1.2420320772864435	5.187508610327406	0.0	True	False	True	False	False	False	0.0	0.01408986183495359
chr3_129570247_C_T_b38	0.00279894	6.530877627725885	5.673323267171493	0	0	1	0	0	0	0	0	0	0	0	1	0	1	70.0	0.0	-2.9648530260933934	1.2420320772864435	5.187508610327406	0.0	True	False	True	False	False	False	0.0	0.01408986183495359
chr3_129570247_C_T_b38	0.00279894	6.530877627725885	5.673323267171493	0	0	1	0	0	0	0	0	0	0	0	1	0	1	70.0	0.0	-2.9648530260933934	1.2420320772864435	5.187508610327406	0.0	True	False	True	False	False	False	0.0	0.01408986183495359
chr3_129570247_C_T_b38	0.00279894	6.530877627725885	5.673323267171493	0	0	1	0	0	0	0	0	0	0	0	1	0	1	70.0	0.0	-2.9648530260933934	1.2420320772864435	5.187508610327406	0.0	True	False	True	False	False	False	0.0	0.01408986183495359
chr3_129570247_C_T_b38	0.00279894	6.530877627725885	5.673323267171493	0	0	1	0	0	0	0	0	0	0	0	1	0	1	70.0	0.0	-2.9648530260933934	1.2420320772864435	5.187508610327406	0.0	True	False	True	False	False	False	0.0	0.01408986183495359
chr16_21160135_A_G_b38	0.0300286	7.042286171939743	6.736966958001855	0	0	0	0	0	1	0	0	1	1	1	1	0	1	30.0	0.614	0.2797090242973654	13.884134867823132	2.7833857422107258	0.0	True	False	True	False	False	False	0.0	0.014089854461175435
chr16_21160135_A_G_b38	0.0402023	7.042286171939743	6.736966958001855	0	0	0	0	0	1	0	0	1	1	1	1	0	1	30.0	0.614	0.2797090242973654	13.884134867823132	2.7833857422107258	0.0	True	False	True	False	False	False	0.0	0.014089854461175435
chr16_21160135_A_G_b38	0.0402023	7.042286171939743	6.736966958001855	0	0	0	0	0	1	0	0	1	1	1	1	0	1	30.0	0.614	0.2797090242973654	13.884134867823132	2.7833857422107258	0.0	True	False	True	False	False	False	0.0	0.014089854461175435
chr16_21160135_A_G_b38	0.0300286	7.042286171939743	6.736966958001855	0	0	0	0	0	1	0	0	1	1	1	1	0	1	30.0	0.614	0.2797090242973654	13.884134867823132	2.7833857422107258	0.0	True	False	True	False	False	False	0.0	0.014089854461175435
chr16_21160135_A_G_b38	0.0402023	7.042286171939743	6.736966958001855	0	0	0	0	0	1	0	0	1	1	1	1	0	1	30.0	0.614	0.2797090242973654	13.884134867823132	2.7833857422107258	0.0	True	False	True	False	False	False	0.0	0.014089854461175435
chr16_21160135_A_G_b38	0.0300286	7.042286171939743	6.736966958001855	0	0	0	0	0	1	0	0	1	1	1	1	0	1	30.0	0.614	0.2797090242973654	13.884134867823132	2.7833857422107258	0.0	True	False	True	False	False	False	0.0	0.014089854461175435
chr16_67730723_G_T_b38	0.0181649	6.950814768442584	5.723585101952381	0	0	1	0	0	0	0	0	0	0	0	1	0	1	60.0	1.0	-9.196473434877737	0.0	0.7963241318764958	5.5564529047845355	True	False	True	False	False	False	0.0	0.014089812531873155
chr16_67730723_G_T_b38	0.0181649	6.950814768442584	5.723585101952381	0	0	1	0	0	0	0	0	0	0	0	1	0	1	60.0	1.0	-9.196473434877737	0.0	0.7963241318764958	5.5564529047845355	True	False	True	False	False	False	0.0	0.014089812531873155
chr16_67730723_G_T_b38	0.0181649	6.950814768442584	5.723585101952381	0	0	1	0	0	0	0	0	0	0	0	1	0	1	60.0	1.0	-9.196473434877737	0.0	0.7963241318764958	5.5564529047845355	True	False	True	False	False	False	0.0	0.014089812531873155
chr16_67730723_G_T_b38	0.0181649	6.950814768442584	5.723585101952381	0	0	1	0	0	0	0	0	0	0	0	1	0	1	60.0	1.0	-9.196473434877737	0.0	0.7963241318764958	5.5564529047845355	True	False	True	False	False	False	0.0	0.014089812531873155
chr7_27794234_A_G_b38	0.0449002	5.3612921657094255	4.48863636973214	0	0	0	0	0	0	0	0	0	0	0	0	0	1	10.0	0.004	2.4358162859181265	0.6809438909456063	2.5299046465448995	0.0	True	False	True	False	False	False	0.0	0.014089807135378331
chr8_144431394_C_T_b38	0.00276061	6.898714534329988	5.497168225293202	0	0	1	1	0	1	0	0	1	1	0	1	0	1	60.0	0.036	-5.433841504559857	3.7492089430384974	1.0978408278626048	0.0	True	False	True	False	False	False	0.0	0.014089666970530266
chr8_144431394_C_T_b38	0.00276061	6.898714534329988	5.497168225293202	0	0	1	1	0	1	0	0	1	1	0	1	0	1	60.0	0.036	-5.433841504559857	3.7492089430384974	1.0978408278626048	0.0	True	False	True	False	False	False	0.0	0.014089666970530266
chr8_144431394_C_T_b38	0.0193078	6.898714534329988	5.497168225293202	0	0	1	1	0	1	0	0	1	1	0	1	0	1	60.0	0.036	-5.433841504559857	3.7492089430384974	1.0978408278626048	0.0	True	False	True	False	False	False	0.0	0.014089666970530266
chr8_144431394_C_T_b38	0.00276061	6.898714534329988	5.497168225293202	0	0	1	1	0	1	0	0	1	1	0	1	0	1	60.0	0.036	-5.433841504559857	3.7492089430384974	1.0978408278626048	0.0	True	False	True	False	False	False	0.0	0.014089666970530266
chr8_144431394_C_T_b38	0.0193078	6.898714534329988	5.497168225293202	0	0	1	1	0	1	0	0	1	1	0	1	0	1	60.0	0.036	-5.433841504559857	3.7492089430384974	1.0978408278626048	0.0	True	False	True	False	False	False	0.0	0.014089666970530266
chr8_144431394_C_T_b38	0.0193078	6.898714534329988	5.497168225293202	0	0	1	1	0	1	0	0	1	1	0	1	0	1	60.0	0.036	-5.433841504559857	3.7492089430384974	1.0978408278626048	0.0	True	False	True	False	False	False	0.0	0.014089666970530266
chr8_144431394_C_T_b38	0.0193078	6.898714534329988	5.497168225293202	0	0	1	1	0	1	0	0	1	1	0	1	0	1	60.0	0.036	-5.433841504559857	3.7492089430384974	1.0978408278626048	0.0	True	False	True	False	False	False	0.0	0.014089666970530266
chr8_144431394_C_T_b38	0.0193078	6.898714534329988	5.497168225293202	0	0	1	1	0	1	0	0	1	1	0	1	0	1	60.0	0.036	-5.433841504559857	3.7492089430384974	1.0978408278626048	0.0	True	False	True	False	False	False	0.0	0.014089666970530266
chr8_144431394_C_T_b38	0.0193078	6.898714534329988	5.497168225293202	0	0	1	1	0	1	0	0	1	1	0	1	0	1	60.0	0.036	-5.433841504559857	3.7492089430384974	1.0978408278626048	0.0	True	False	True	False	False	False	0.0	0.014089666970530266
chr8_144431394_C_T_b38	0.00276061	6.898714534329988	5.497168225293202	0	0	1	1	0	1	0	0	1	1	0	1	0	1	60.0	0.036	-5.433841504559857	3.7492089430384974	1.0978408278626048	0.0	True	False	True	False	False	False	0.0	0.014089666970530266
chr8_144431394_C_T_b38	0.0193078	6.898714534329988	5.497168225293202	0	0	1	1	0	1	0	0	1	1	0	1	0	1	60.0	0.036	-5.433841504559857	3.7492089430384974	1.0978408278626048	0.0	True	False	True	False	False	False	0.0	0.014089666970530266
chr8_144431394_C_T_b38	0.00276061	6.898714534329988	5.497168225293202	0	0	1	1	0	1	0	0	1	1	0	1	0	1	60.0	0.036	-5.433841504559857	3.7492089430384974	1.0978408278626048	0.0	True	False	True	False	False	False	0.0	0.014089666970530266
chr8_144431394_C_T_b38	0.00276061	6.898714534329988	5.497168225293202	0	0	1	1	0	1	0	0	1	1	0	1	0	1	60.0	0.036	-5.433841504559857	3.7492089430384974	1.0978408278626048	0.0	True	False	True	False	False	False	0.0	0.014089666970530266
chr8_144431394_C_T_b38	0.00276061	6.898714534329988	5.497168225293202	0	0	1	1	0	1	0	0	1	1	0	1	0	1	60.0	0.036	-5.433841504559857	3.7492089430384974	1.0978408278626048	0.0	True	False	True	False	False	False	0.0	0.014089666970530266
chr10_102595518_A_G_b38	0.00506825	7.189922170745808	7.282073658093465	0	0	0	1	1	1	0	1	1	1	0	1	0	1	60.0	0.105	10.39794034013688	8.445322639540327	3.421827798738704	0.0	True	False	True	False	False	False	0.0	0.014089620729480747
chr10_102595518_A_G_b38	0.00506825	7.189922170745808	7.282073658093465	0	0	0	1	1	1	0	1	1	1	0	1	0	1	60.0	0.105	10.39794034013688	8.445322639540327	3.421827798738704	0.0	True	False	True	False	False	False	0.0	0.014089620729480747
chr22_46291315_A_G_b38	0.0161699	6.921658184151129	6.78897174299217	0	1	1	1	0	1	0	0	1	1	0	1	0	1	70.0	0.065	-1.8837520665991483	0.0	1.60416500549794	0.0	True	False	True	False	False	False	0.0	0.01408962027763149
chr22_46291315_A_G_b38	0.0161699	6.921658184151129	6.78897174299217	0	1	1	1	0	1	0	0	1	1	0	1	0	1	70.0	0.065	-1.8837520665991483	0.0	1.60416500549794	0.0	True	False	True	False	False	False	0.0	0.01408962027763149
chr2_241475116_A_C_b38	0.0141347	6.324358962381311	6.608000625296087	0	0	1	0	0	0	0	0	0	0	0	1	0	1	40.0	0.805	-8.322641513948314	3.0852355263097184	4.726498205290454	0.0	True	False	True	False	False	False	0.0	0.01408960693771135
chr12_30736359_T_C_b38	0.0436847	5.958424693029782	7.050989447068045	0	0	1	0	0	0	0	0	0	0	0	0	0	1	40.0	0.0	-7.407359755837157	0.0	-2.4961176026117187	0.0	True	False	True	False	False	False	0.0	0.014089484737400315
chr11_72698144_C_T_b38	0.0166012	6.304448802421981	3.6635616461296463	0	1	0	0	0	0	0	0	0	1	0	1	0	1	60.0	0.0	-4.806319271909855	2.281043437880532	7.004336749754771	0.0	True	False	True	False	False	False	0.0	0.014089432952560408
chr11_72698144_C_T_b38	0.0166012	6.304448802421981	3.6635616461296463	0	1	0	0	0	0	0	0	0	1	0	1	0	1	60.0	0.0	-4.806319271909855	2.281043437880532	7.004336749754771	0.0	True	False	True	False	False	False	0.0	0.014089432952560408
chr11_72698144_C_T_b38	0.0166012	6.304448802421981	3.6635616461296463	0	1	0	0	0	0	0	0	0	1	0	1	0	1	60.0	0.0	-4.806319271909855	2.281043437880532	7.004336749754771	0.0	True	False	True	False	False	False	0.0	0.014089432952560408
chr11_72698144_C_T_b38	0.0166012	6.304448802421981	3.6635616461296463	0	1	0	0	0	0	0	0	0	1	0	1	0	1	60.0	0.0	-4.806319271909855	2.281043437880532	7.004336749754771	0.0	True	False	True	False	False	False	0.0	0.014089432952560408
chr11_72698144_C_T_b38	0.0166012	6.304448802421981	3.6635616461296463	0	1	0	0	0	0	0	0	0	1	0	1	0	1	60.0	0.0	-4.806319271909855	2.281043437880532	7.004336749754771	0.0	True	False	True	False	False	False	0.0	0.014089432952560408
chr11_72698144_C_T_b38	0.0166012	6.304448802421981	3.6635616461296463	0	1	0	0	0	0	0	0	0	1	0	1	0	1	60.0	0.0	-4.806319271909855	2.281043437880532	7.004336749754771	0.0	True	False	True	False	False	False	0.0	0.014089432952560408
chr11_72698144_C_T_b38	0.0166012	6.304448802421981	3.6635616461296463	0	1	0	0	0	0	0	0	0	1	0	1	0	1	60.0	0.0	-4.806319271909855	2.281043437880532	7.004336749754771	0.0	True	False	True	False	False	False	0.0	0.014089432952560408
chr11_72698144_C_T_b38	0.0166012	6.304448802421981	3.6635616461296463	0	1	0	0	0	0	0	0	0	1	0	1	0	1	60.0	0.0	-4.806319271909855	2.281043437880532	7.004336749754771	0.0	True	False	True	False	False	False	0.0	0.014089432952560408
chr11_72698144_C_T_b38	0.0166012	6.304448802421981	3.6635616461296463	0	1	0	0	0	0	0	0	0	1	0	1	0	1	60.0	0.0	-4.806319271909855	2.281043437880532	7.004336749754771	0.0	True	False	True	False	False	False	0.0	0.014089432952560408
chr11_72698144_C_T_b38	0.0166012	6.304448802421981	3.6635616461296463	0	1	0	0	0	0	0	0	0	1	0	1	0	1	60.0	0.0	-4.806319271909855	2.281043437880532	7.004336749754771	0.0	True	False	True	False	False	False	0.0	0.014089432952560408
chr2_210468699_G_A_b38	0.0263605	6.129050210060545	6.129050210060545	1	0	1	0	0	0	0	0	0	0	0	1	0	1	40.0	0.0	-16.427339425884256	1.0087692179622962	1.0837885603133728	0.8724204467085742	True	False	True	False	False	False	0.0	0.014089425871475028
chr2_210468699_G_A_b38	0.0263605	6.129050210060545	6.129050210060545	1	0	1	0	0	0	0	0	0	0	0	1	0	1	40.0	0.0	-16.427339425884256	1.0087692179622962	1.0837885603133728	0.8724204467085742	True	False	True	False	False	False	0.0	0.014089425871475028
chr19_6456944_G_C_b38	0.301041	6.263398262591624	6.025865973825314	0	0	0	0	0	1	0	0	1	0	0	1	0	1	50.0	0.001	-0.6144445097866608	0.0	0.7675223504138344	0.0	True	False	True	False	False	False	0.0	0.01408938419472626
chr19_6456944_G_C_b38	0.0307201	6.263398262591624	6.025865973825314	0	0	0	0	0	1	0	0	1	0	0	1	0	1	50.0	0.001	-0.6144445097866608	0.0	0.7675223504138344	0.0	True	False	True	False	False	False	0.0	0.01408938419472626
chr6_104771662_C_T_b38	0.00928631	6.023447592961033	5.572154032177765	0	0	1	0	1	0	0	1	0	1	0	0	0	0	40.0	0.0	8.115372904407772	0.7267166843454609	1.4081567336008192	0.0	True	False	True	False	False	False	0.0	0.014089274788959012
chr3_56567147_T_C_b38	0.116683	6.317164686747284	4.553876891600541	0	0	0	1	0	0	0	0	0	0	0	0	0	1	60.0	0.161	-3.2365127448325324	0.0	-3.718732295129364	0.0	True	False	True	False	False	False	0.0	0.014089171833398991
chr3_56567147_T_C_b38	0.116683	6.317164686747284	4.553876891600541	0	0	0	1	0	0	0	0	0	0	0	0	0	1	60.0	0.161	-3.2365127448325324	0.0	-3.718732295129364	0.0	True	False	True	False	False	False	0.0	0.014089171833398991
chr3_56567147_T_C_b38	0.117547	6.317164686747284	4.553876891600541	0	0	0	1	0	0	0	0	0	0	0	0	0	1	60.0	0.161	-3.2365127448325324	0.0	-3.718732295129364	0.0	True	False	True	False	False	False	0.0	0.014089171833398991
chr3_56567147_T_C_b38	0.116683	6.317164686747284	4.553876891600541	0	0	0	1	0	0	0	0	0	0	0	0	0	1	60.0	0.161	-3.2365127448325324	0.0	-3.718732295129364	0.0	True	False	True	False	False	False	0.0	0.014089171833398991
chr3_56567147_T_C_b38	0.117547	6.317164686747284	4.553876891600541	0	0	0	1	0	0	0	0	0	0	0	0	0	1	60.0	0.161	-3.2365127448325324	0.0	-3.718732295129364	0.0	True	False	True	False	False	False	0.0	0.014089171833398991
chr3_56567147_T_C_b38	0.116683	6.317164686747284	4.553876891600541	0	0	0	1	0	0	0	0	0	0	0	0	0	1	60.0	0.161	-3.2365127448325324	0.0	-3.718732295129364	0.0	True	False	True	False	False	False	0.0	0.014089171833398991
chr3_56567147_T_C_b38	0.0622889	6.317164686747284	4.553876891600541	0	0	0	1	0	0	0	0	0	0	0	0	0	1	60.0	0.161	-3.2365127448325324	0.0	-3.718732295129364	0.0	True	False	True	False	False	False	0.0	0.014089171833398991
chr3_56567147_T_C_b38	0.116683	6.317164686747284	4.553876891600541	0	0	0	1	0	0	0	0	0	0	0	0	0	1	60.0	0.161	-3.2365127448325324	0.0	-3.718732295129364	0.0	True	False	True	False	False	False	0.0	0.014089171833398991
chr3_56567147_T_C_b38	0.0622889	6.317164686747284	4.553876891600541	0	0	0	1	0	0	0	0	0	0	0	0	0	1	60.0	0.161	-3.2365127448325324	0.0	-3.718732295129364	0.0	True	False	True	False	False	False	0.0	0.014089171833398991
chr3_56567147_T_C_b38	0.0622889	6.317164686747284	4.553876891600541	0	0	0	1	0	0	0	0	0	0	0	0	0	1	60.0	0.161	-3.2365127448325324	0.0	-3.718732295129364	0.0	True	False	True	False	False	False	0.0	0.014089171833398991
chr3_56567147_T_C_b38	0.117547	6.317164686747284	4.553876891600541	0	0	0	1	0	0	0	0	0	0	0	0	0	1	60.0	0.161	-3.2365127448325324	0.0	-3.718732295129364	0.0	True	False	True	False	False	False	0.0	0.014089171833398991
chr3_56567147_T_C_b38	0.117547	6.317164686747284	4.553876891600541	0	0	0	1	0	0	0	0	0	0	0	0	0	1	60.0	0.161	-3.2365127448325324	0.0	-3.718732295129364	0.0	True	False	True	False	False	False	0.0	0.014089171833398991
chr3_56567147_T_C_b38	0.117547	6.317164686747284	4.553876891600541	0	0	0	1	0	0	0	0	0	0	0	0	0	1	60.0	0.161	-3.2365127448325324	0.0	-3.718732295129364	0.0	True	False	True	False	False	False	0.0	0.014089171833398991
chr3_56567147_T_C_b38	0.0622889	6.317164686747284	4.553876891600541	0	0	0	1	0	0	0	0	0	0	0	0	0	1	60.0	0.161	-3.2365127448325324	0.0	-3.718732295129364	0.0	True	False	True	False	False	False	0.0	0.014089171833398991
chr3_56567147_T_C_b38	0.0622889	6.317164686747284	4.553876891600541	0	0	0	1	0	0	0	0	0	0	0	0	0	1	60.0	0.161	-3.2365127448325324	0.0	-3.718732295129364	0.0	True	False	True	False	False	False	0.0	0.014089171833398991
chr1_225397873_C_T_b38	0.00320636	6.473890696352274	5.2574953720277815	0	0	1	0	0	0	0	0	0	0	0	1	0	1	40.0	0.008	-11.224702856261976	1.01759067995323	-1.719631419519601	0.0	False	True	True	False	False	False	0.0	0.014089008901183878
chr1_31795855_A_T_b38	0.00349576	6.7580945044277305	6.7580945044277305	0	0	0	1	0	1	0	0	1	1	0	1	0	0	50.0	0.036	-2.18306897827133	0.0	3.978545333224957	0.7154119034861206	False	True	True	False	False	False	0.0	0.014088908067156338
chr1_31795855_A_T_b38	0.00349576	6.7580945044277305	6.7580945044277305	0	0	0	1	0	1	0	0	1	1	0	1	0	0	50.0	0.036	-2.18306897827133	0.0	3.978545333224957	0.7154119034861206	False	True	True	False	False	False	0.0	0.014088908067156338
chr1_31795855_A_T_b38	0.00349576	6.7580945044277305	6.7580945044277305	0	0	0	1	0	1	0	0	1	1	0	1	0	0	50.0	0.036	-2.18306897827133	0.0	3.978545333224957	0.7154119034861206	False	True	True	False	False	False	0.0	0.014088908067156338
chr1_31795855_A_T_b38	0.00349576	6.7580945044277305	6.7580945044277305	0	0	0	1	0	1	0	0	1	1	0	1	0	0	50.0	0.036	-2.18306897827133	0.0	3.978545333224957	0.7154119034861206	False	True	True	False	False	False	0.0	0.014088908067156338
chr19_32464500_A_T_b38	0.0152262	5.652489180268651	5.429345628954441	0	0	0	0	1	0	0	1	0	0	0	0	0	0	20.0	0.014	6.160151501979036	2.856627019940098	6.891059071144461	1.8313276973443848	True	False	True	False	False	False	0.0	0.014088872201384777
chr19_32464500_A_T_b38	0.0205339	5.652489180268651	5.429345628954441	0	0	0	0	1	0	0	1	0	0	0	0	0	0	20.0	0.014	6.160151501979036	2.856627019940098	6.891059071144461	1.8313276973443848	True	False	True	False	False	False	0.0	0.014088872201384777
chr19_32464500_A_T_b38	0.0205339	5.652489180268651	5.429345628954441	0	0	0	0	1	0	0	1	0	0	0	0	0	0	20.0	0.014	6.160151501979036	2.856627019940098	6.891059071144461	1.8313276973443848	True	False	True	False	False	False	0.0	0.014088872201384777
chr19_32464500_A_T_b38	0.0152262	5.652489180268651	5.429345628954441	0	0	0	0	1	0	0	1	0	0	0	0	0	0	20.0	0.014	6.160151501979036	2.856627019940098	6.891059071144461	1.8313276973443848	True	False	True	False	False	False	0.0	0.014088872201384777
chr1_156530566_G_C_b38	0.00401212	6.135564891081739	5.521460917862246	0	0	0	0	0	0	0	0	0	0	0	0	0	1	60.0	0.003	-0.6380498890627204	0.0	0.0335643928582669	0.5704289024115212	True	False	True	False	False	False	0.0	0.014088816952056583
chr1_156530566_G_C_b38	0.00401212	6.135564891081739	5.521460917862246	0	0	0	0	0	0	0	0	0	0	0	0	0	1	60.0	0.003	-0.6380498890627204	0.0	0.0335643928582669	0.5704289024115212	True	False	True	False	False	False	0.0	0.014088816952056583
chr1_156530566_G_C_b38	0.00401212	6.135564891081739	5.521460917862246	0	0	0	0	0	0	0	0	0	0	0	0	0	1	60.0	0.003	-0.6380498890627204	0.0	0.0335643928582669	0.5704289024115212	True	False	True	False	False	False	0.0	0.014088816952056583
chr1_156530566_G_C_b38	0.00401212	6.135564891081739	5.521460917862246	0	0	0	0	0	0	0	0	0	0	0	0	0	1	60.0	0.003	-0.6380498890627204	0.0	0.0335643928582669	0.5704289024115212	True	False	True	False	False	False	0.0	0.014088816952056583
chr2_37238286_T_C_b38	0.0848768	6.040254711277414	6.040254711277414	0	0	0	1	0	0	0	0	0	0	0	1	0	1	40.0	0.0	0.6321956231316572	0.0	2.728363546128122	0.0	True	False	True	False	False	False	0.0	0.014088785066651425
chr2_37238286_T_C_b38	0.0848768	6.040254711277414	6.040254711277414	0	0	0	1	0	0	0	0	0	0	0	1	0	1	40.0	0.0	0.6321956231316572	0.0	2.728363546128122	0.0	True	False	True	False	False	False	0.0	0.014088785066651425
chr2_37238286_T_C_b38	0.0848768	6.040254711277414	6.040254711277414	0	0	0	1	0	0	0	0	0	0	0	1	0	1	40.0	0.0	0.6321956231316572	0.0	2.728363546128122	0.0	True	False	True	False	False	False	0.0	0.014088785066651425
chr20_20050226_T_C_b38	0.163766	5.983936280687191	5.497168225293202	0	0	0	1	0	0	0	0	0	0	0	1	0	1	40.0	0.0	5.363523897551553	0.0	0.0476215249620892	0.0	True	False	True	False	False	False	0.0	0.014088698378790012
chr19_16518039_G_A_b38	0.00121098	6.687108607866515	4.976733742420574	0	1	0	0	1	0	0	0	0	0	1	1	0	1	40.0	0.0	1.7779303742490535	2.251282238708198	7.679014416057456	0.0	False	True	True	False	False	False	0.0	0.014088312050606058
chr19_16518039_G_A_b38	0.00121098	6.687108607866515	4.976733742420574	0	1	0	0	1	0	0	0	0	0	1	1	0	1	40.0	0.0	1.7779303742490535	2.251282238708198	7.679014416057456	0.0	False	True	True	False	False	False	0.0	0.014088312050606058
chr10_77019601_C_A_b38	0.0690658	6.3784261836515865	6.380122536899765	0	0	0	1	0	0	0	0	0	0	0	1	0	1	40.0	0.002	-0.623332456392858	1.9426689346760488	-0.764989070811481	0.411897791748288	False	True	True	False	False	False	0.0	0.014088146047016572
chr10_15608586_T_G_b38	0.00949284	5.6937321388027	5.6937321388027	0	0	0	0	0	0	0	0	0	0	0	1	0	0	40.0	0.005	-5.982763120188691	7.184114907722787	-0.2672858794882558	0.9331686223935378	True	False	True	False	False	False	0.0	0.014087882925001093
chr10_15608586_T_G_b38	0.0572318	5.6937321388027	5.6937321388027	0	0	0	0	0	0	0	0	0	0	0	1	0	0	40.0	0.005	-5.982763120188691	7.184114907722787	-0.2672858794882558	0.9331686223935378	True	False	True	False	False	False	0.0	0.014087882925001093
chr10_15608586_T_G_b38	0.00949284	5.6937321388027	5.6937321388027	0	0	0	0	0	0	0	0	0	0	0	1	0	0	40.0	0.005	-5.982763120188691	7.184114907722787	-0.2672858794882558	0.9331686223935378	True	False	True	False	False	False	0.0	0.014087882925001093
chr10_15608586_T_G_b38	0.0572318	5.6937321388027	5.6937321388027	0	0	0	0	0	0	0	0	0	0	0	1	0	0	40.0	0.005	-5.982763120188691	7.184114907722787	-0.2672858794882558	0.9331686223935378	True	False	True	False	False	False	0.0	0.014087882925001093
chr14_39039847_G_A_b38	0.0173816	6.62273632394984	6.706862336602747	1	0	1	0	0	0	0	0	0	0	0	1	0	1	20.0	0.032	-14.66654392179855	1.850097908099109	9.74411667377364	1.1727288750654807	False	True	True	False	False	False	0.0	0.01408776131842132
chr1_2556959_C_T_b38	0.00229797	7.153833801578843	5.424950017481403	0	0	0	0	1	1	1	1	1	1	1	1	1	0	70.0	0.0	0.6962547380120978	0.520571166475953	6.738955171856055	0.0	True	False	True	False	False	False	0.1041	0.01408771932134478
chr1_2556959_C_T_b38	0.00229797	7.153833801578843	5.424950017481403	0	0	0	0	1	1	1	1	1	1	1	1	1	0	70.0	0.0	0.6962547380120978	0.520571166475953	6.738955171856055	0.0	True	False	True	False	False	False	0.1041	0.01408771932134478
chr1_2556959_C_T_b38	0.00229797	7.153833801578843	5.424950017481403	0	0	0	0	1	1	1	1	1	1	1	1	1	0	70.0	0.0	0.6962547380120978	0.520571166475953	6.738955171856055	0.0	True	False	True	False	False	False	0.1041	0.01408771932134478
chr1_2556959_C_T_b38	0.00229797	7.153833801578843	5.424950017481403	0	0	0	0	1	1	1	1	1	1	1	1	1	0	70.0	0.0	0.6962547380120978	0.520571166475953	6.738955171856055	0.0	True	False	True	False	False	False	0.1041	0.01408771932134478
chr1_2556959_C_T_b38	0.00229797	7.153833801578843	5.424950017481403	0	0	0	0	1	1	1	1	1	1	1	1	1	0	70.0	0.0	0.6962547380120978	0.520571166475953	6.738955171856055	0.0	True	False	True	False	False	False	0.1041	0.01408771932134478
chr19_45844346_T_C_b38	0.0176767	5.75890177387728	4.990432586778736	0	0	1	0	0	0	0	0	0	0	0	1	0	1	40.0	0.002	-22.31193906728697	5.259923826473596	7.444567360431833	0.0	True	False	True	False	False	False	0.0	0.014087469866169237
chr19_45844346_T_C_b38	0.0424571	5.75890177387728	4.990432586778736	0	0	1	0	0	0	0	0	0	0	0	1	0	1	40.0	0.002	-22.31193906728697	5.259923826473596	7.444567360431833	0.0	True	False	True	False	False	False	0.0	0.014087469866169237
chr19_45844346_T_C_b38	0.0424571	5.75890177387728	4.990432586778736	0	0	1	0	0	0	0	0	0	0	0	1	0	1	40.0	0.002	-22.31193906728697	5.259923826473596	7.444567360431833	0.0	True	False	True	False	False	False	0.0	0.014087469866169237
chr19_45844346_T_C_b38	0.0424571	5.75890177387728	4.990432586778736	0	0	1	0	0	0	0	0	0	0	0	1	0	1	40.0	0.002	-22.31193906728697	5.259923826473596	7.444567360431833	0.0	True	False	True	False	False	False	0.0	0.014087469866169237
chr19_45844346_T_C_b38	0.0176767	5.75890177387728	4.990432586778736	0	0	1	0	0	0	0	0	0	0	0	1	0	1	40.0	0.002	-22.31193906728697	5.259923826473596	7.444567360431833	0.0	True	False	True	False	False	False	0.0	0.014087469866169237
chr19_45844346_T_C_b38	0.0424571	5.75890177387728	4.990432586778736	0	0	1	0	0	0	0	0	0	0	0	1	0	1	40.0	0.002	-22.31193906728697	5.259923826473596	7.444567360431833	0.0	True	False	True	False	False	False	0.0	0.014087469866169237
chr19_45844346_T_C_b38	0.0176767	5.75890177387728	4.990432586778736	0	0	1	0	0	0	0	0	0	0	0	1	0	1	40.0	0.002	-22.31193906728697	5.259923826473596	7.444567360431833	0.0	True	False	True	False	False	False	0.0	0.014087469866169237
chr19_45844346_T_C_b38	0.0176767	5.75890177387728	4.990432586778736	0	0	1	0	0	0	0	0	0	0	0	1	0	1	40.0	0.002	-22.31193906728697	5.259923826473596	7.444567360431833	0.0	True	False	True	False	False	False	0.0	0.014087469866169237
chr1_236233530_G_A_b38	0.00820753	6.539585955617669	6.539585955617669	0	0	0	0	0	1	0	0	1	0	0	0	0	1	70.0	0.007	-1.579289215707852	0.0	2.947999546242876	0.0	True	False	True	False	False	False	0.0	0.014086996984042477
chr1_236233530_G_A_b38	0.00820753	6.539585955617669	6.539585955617669	0	0	0	0	0	1	0	0	1	0	0	0	0	1	70.0	0.007	-1.579289215707852	0.0	2.947999546242876	0.0	True	False	True	False	False	False	0.0	0.014086996984042477
chr1_236233530_G_A_b38	0.00985252	6.539585955617669	6.539585955617669	0	0	0	0	0	1	0	0	1	0	0	0	0	1	70.0	0.007	-1.579289215707852	0.0	2.947999546242876	0.0	True	False	True	False	False	False	0.0	0.014086996984042477
chr1_236233530_G_A_b38	0.00820753	6.539585955617669	6.539585955617669	0	0	0	0	0	1	0	0	1	0	0	0	0	1	70.0	0.007	-1.579289215707852	0.0	2.947999546242876	0.0	True	False	True	False	False	False	0.0	0.014086996984042477
chr1_236233530_G_A_b38	0.00985252	6.539585955617669	6.539585955617669	0	0	0	0	0	1	0	0	1	0	0	0	0	1	70.0	0.007	-1.579289215707852	0.0	2.947999546242876	0.0	True	False	True	False	False	False	0.0	0.014086996984042477
chr1_236233530_G_A_b38	0.00985252	6.539585955617669	6.539585955617669	0	0	0	0	0	1	0	0	1	0	0	0	0	1	70.0	0.007	-1.579289215707852	0.0	2.947999546242876	0.0	True	False	True	False	False	False	0.0	0.014086996984042477
chr6_142775583_A_T_b38	0.00671703	6.411818267709897	6.129050210060545	0	0	0	1	0	1	0	0	1	0	0	1	0	1	50.0	0.0	2.406543279045722	0.0	3.7716590205983778	0.43956404158778595	True	False	True	False	False	False	0.0	0.014086930305903677
chr6_142775583_A_T_b38	0.00671703	6.411818267709897	6.129050210060545	0	0	0	1	0	1	0	0	1	0	0	1	0	1	50.0	0.0	2.406543279045722	0.0	3.7716590205983778	0.43956404158778595	True	False	True	False	False	False	0.0	0.014086930305903677
chr2_47022677_C_T_b38	0.00965635	6.54965074223381	6.54965074223381	0	0	0	1	1	1	0	0	1	0	0	1	0	1	70.0	0.0	2.406071835658919	0.0	-3.5123457356967407	0.0	True	False	True	False	False	False	0.0	0.014086834380729928
chr2_200307905_G_C_b38	0.0704177	6.891625897052253	6.889591308354466	0	0	0	1	1	1	1	1	1	1	1	1	0	0	40.0	0.0	6.024822174598281	1.4852074844615997	5.997916189544426	3.3986669212815954	True	False	True	False	False	False	0.0	0.014086806903071776
chr2_200307905_G_C_b38	0.0704177	6.891625897052253	6.889591308354466	0	0	0	1	1	1	1	1	1	1	1	1	0	0	40.0	0.0	6.024822174598281	1.4852074844615997	5.997916189544426	3.3986669212815954	True	False	True	False	False	False	0.0	0.014086806903071776
chr17_17172064_C_T_b38	0.00285764	6.62273632394984	5.298317366548036	0	0	0	0	0	1	0	1	1	0	0	1	0	1	60.0	0.0	-4.941036587159103	7.861056063802914	5.351757171870915	0.1985570061405184	True	False	True	False	False	False	0.0	0.014086779643476103
chr17_17172064_C_T_b38	0.00285764	6.62273632394984	5.298317366548036	0	0	0	0	0	1	0	1	1	0	0	1	0	1	60.0	0.0	-4.941036587159103	7.861056063802914	5.351757171870915	0.1985570061405184	True	False	True	False	False	False	0.0	0.014086779643476103
chr17_17172064_C_T_b38	0.00285764	6.62273632394984	5.298317366548036	0	0	0	0	0	1	0	1	1	0	0	1	0	1	60.0	0.0	-4.941036587159103	7.861056063802914	5.351757171870915	0.1985570061405184	True	False	True	False	False	False	0.0	0.014086779643476103
chr17_17172064_C_T_b38	0.00285764	6.62273632394984	5.298317366548036	0	0	0	0	0	1	0	1	1	0	0	1	0	1	60.0	0.0	-4.941036587159103	7.861056063802914	5.351757171870915	0.1985570061405184	True	False	True	False	False	False	0.0	0.014086779643476103
chr18_45954077_T_C_b38	0.00337454	5.762051382780177	5.75890177387728	0	0	1	0	0	1	0	0	1	1	0	1	0	1	20.0	0.026	-18.39445307405034	6.589182038069623	-3.830477905832943	0.0	True	False	True	False	False	False	0.0	0.014086617365349177
chr22_32239801_G_A_b38	0.00563792	6.395261598115449	6.568077911411976	0	0	0	0	0	0	0	1	0	0	0	1	0	0	60.0	0.009	-4.847834287257094	0.0	3.145825129976167	0.0	True	False	True	False	False	False	0.0	0.014086562963306277
chr22_35424261_G_A_b38	0.0216048	6.825460036255307	5.484796933490655	1	1	0	0	1	0	0	0	0	1	0	1	0	1	70.0	0.474	-0.8220352005969899	3.627772641225809	-1.8562415860875128	0.08342596292717364	False	True	True	False	False	False	0.0	0.01408643287182194
chr22_35424261_G_A_b38	0.0216048	6.825460036255307	5.484796933490655	1	1	0	0	1	0	0	0	0	1	0	1	0	1	70.0	0.474	-0.8220352005969899	3.627772641225809	-1.8562415860875128	0.08342596292717364	False	True	True	False	False	False	0.0	0.01408643287182194
chr22_35424261_G_A_b38	0.0216048	6.825460036255307	5.484796933490655	1	1	0	0	1	0	0	0	0	1	0	1	0	1	70.0	0.474	-0.8220352005969899	3.627772641225809	-1.8562415860875128	0.08342596292717364	False	True	True	False	False	False	0.0	0.01408643287182194
chr22_35424261_G_A_b38	0.0216048	6.825460036255307	5.484796933490655	1	1	0	0	1	0	0	0	0	1	0	1	0	1	70.0	0.474	-0.8220352005969899	3.627772641225809	-1.8562415860875128	0.08342596292717364	False	True	True	False	False	False	0.0	0.01408643287182194
chr1_207340218_T_C_b38	0.10735	5.673323267171493	5.153291594497779	0	0	0	0	0	0	0	0	0	0	0	1	0	1	20.0	0.28	-12.11332146035592	2.1116992850815723	0.9015753196754944	0.49389295878443573	True	False	True	False	False	False	0.0	0.01408640685353446
chr1_1304812_G_A_b38	0.0276604	6.507277712385012	6.590301048196686	1	1	0	0	1	1	1	1	1	1	0	1	0	0	60.0	0.92	2.216512607798244	0.0	11.149709369592806	0.0	False	True	True	False	False	False	0.0	0.014086361679722778
chr1_1304812_G_A_b38	0.0276604	6.507277712385012	6.590301048196686	1	1	0	0	1	1	1	1	1	1	0	1	0	0	60.0	0.92	2.216512607798244	0.0	11.149709369592806	0.0	False	True	True	False	False	False	0.0	0.014086361679722778
chr13_43839495_T_C_b38	0.0575032	6.0112671744041615	7.633853559681768	0	0	1	0	0	1	0	0	1	1	0	1	0	0	30.0	0.013	-20.66578374843284	1.6573652540220856	-3.5022482370710364	0.21865899171890346	True	False	True	False	False	False	0.0	0.0140862246143703
chr1_224425248_G_A_b38	0.0120119	6.272877006546167	6.272877006546167	0	0	0	0	0	1	0	0	1	1	0	1	0	1	30.0	0.0	-11.699536844891718	0.0	3.020760741152884	0.0	True	False	True	False	False	False	0.0	0.014086165155658114
chr1_224425248_G_A_b38	0.0689897	6.272877006546167	6.272877006546167	0	0	0	0	0	1	0	0	1	1	0	1	0	1	30.0	0.0	-11.699536844891718	0.0	3.020760741152884	0.0	True	False	True	False	False	False	0.0	0.014086165155658114
chr1_224425248_G_A_b38	0.00465659	6.272877006546167	6.272877006546167	0	0	0	0	0	1	0	0	1	1	0	1	0	1	30.0	0.0	-11.699536844891718	0.0	3.020760741152884	0.0	True	False	True	False	False	False	0.0	0.014086165155658114
chr1_224425248_G_A_b38	0.00465659	6.272877006546167	6.272877006546167	0	0	0	0	0	1	0	0	1	1	0	1	0	1	30.0	0.0	-11.699536844891718	0.0	3.020760741152884	0.0	True	False	True	False	False	False	0.0	0.014086165155658114
chr1_224425248_G_A_b38	0.0689897	6.272877006546167	6.272877006546167	0	0	0	0	0	1	0	0	1	1	0	1	0	1	30.0	0.0	-11.699536844891718	0.0	3.020760741152884	0.0	True	False	True	False	False	False	0.0	0.014086165155658114
chr1_224425248_G_A_b38	0.0120119	6.272877006546167	6.272877006546167	0	0	0	0	0	1	0	0	1	1	0	1	0	1	30.0	0.0	-11.699536844891718	0.0	3.020760741152884	0.0	True	False	True	False	False	False	0.0	0.014086165155658114
chr8_73011143_G_A_b38	0.12262	7.489412083508719	7.217443431696533	1	0	1	0	0	1	0	0	1	1	0	1	0	1	60.0	0.157	-3.436580566419414	0.0	3.691292769091469	0.0	False	True	True	False	False	False	0.0	0.014086065924079932
chr12_113291695_G_C_b38	0.0216008	7.411556287811163	4.477336814478207	1	1	1	0	0	1	0	0	1	1	0	1	0	1	60.0	0.0	-11.741888217740527	0.0	5.166342810727372	0.0	False	True	True	False	False	False	0.0	0.014086064123658704
chr12_113291695_G_C_b38	0.0321007	7.411556287811163	4.477336814478207	1	1	1	0	0	1	0	0	1	1	0	1	0	1	60.0	0.0	-11.741888217740527	0.0	5.166342810727372	0.0	False	True	True	False	False	False	0.0	0.014086064123658704
chr12_113291695_G_C_b38	0.0216008	7.411556287811163	4.477336814478207	1	1	1	0	0	1	0	0	1	1	0	1	0	1	60.0	0.0	-11.741888217740527	0.0	5.166342810727372	0.0	False	True	True	False	False	False	0.0	0.014086064123658704
chr12_113291695_G_C_b38	0.0321007	7.411556287811163	4.477336814478207	1	1	1	0	0	1	0	0	1	1	0	1	0	1	60.0	0.0	-11.741888217740527	0.0	5.166342810727372	0.0	False	True	True	False	False	False	0.0	0.014086064123658704
chr12_113291695_G_C_b38	0.0216008	7.411556287811163	4.477336814478207	1	1	1	0	0	1	0	0	1	1	0	1	0	1	60.0	0.0	-11.741888217740527	0.0	5.166342810727372	0.0	False	True	True	False	False	False	0.0	0.014086064123658704
chr12_113291695_G_C_b38	0.0216008	7.411556287811163	4.477336814478207	1	1	1	0	0	1	0	0	1	1	0	1	0	1	60.0	0.0	-11.741888217740527	0.0	5.166342810727372	0.0	False	True	True	False	False	False	0.0	0.014086064123658704
chr12_113291695_G_C_b38	0.0216008	7.411556287811163	4.477336814478207	1	1	1	0	0	1	0	0	1	1	0	1	0	1	60.0	0.0	-11.741888217740527	0.0	5.166342810727372	0.0	False	True	True	False	False	False	0.0	0.014086064123658704
chr12_113291695_G_C_b38	0.0216008	7.411556287811163	4.477336814478207	1	1	1	0	0	1	0	0	1	1	0	1	0	1	60.0	0.0	-11.741888217740527	0.0	5.166342810727372	0.0	False	True	True	False	False	False	0.0	0.014086064123658704
chr12_113291695_G_C_b38	0.0216008	7.411556287811163	4.477336814478207	1	1	1	0	0	1	0	0	1	1	0	1	0	1	60.0	0.0	-11.741888217740527	0.0	5.166342810727372	0.0	False	True	True	False	False	False	0.0	0.014086064123658704
chr12_113291695_G_C_b38	0.0216008	7.411556287811163	4.477336814478207	1	1	1	0	0	1	0	0	1	1	0	1	0	1	60.0	0.0	-11.741888217740527	0.0	5.166342810727372	0.0	False	True	True	False	False	False	0.0	0.014086064123658704
chr12_113291695_G_C_b38	0.0216008	7.411556287811163	4.477336814478207	1	1	1	0	0	1	0	0	1	1	0	1	0	1	60.0	0.0	-11.741888217740527	0.0	5.166342810727372	0.0	False	True	True	False	False	False	0.0	0.014086064123658704
chr12_113291695_G_C_b38	0.0321007	7.411556287811163	4.477336814478207	1	1	1	0	0	1	0	0	1	1	0	1	0	1	60.0	0.0	-11.741888217740527	0.0	5.166342810727372	0.0	False	True	True	False	False	False	0.0	0.014086064123658704
chr12_113291695_G_C_b38	0.0321007	7.411556287811163	4.477336814478207	1	1	1	0	0	1	0	0	1	1	0	1	0	1	60.0	0.0	-11.741888217740527	0.0	5.166342810727372	0.0	False	True	True	False	False	False	0.0	0.014086064123658704
chr12_113291695_G_C_b38	0.0321007	7.411556287811163	4.477336814478207	1	1	1	0	0	1	0	0	1	1	0	1	0	1	60.0	0.0	-11.741888217740527	0.0	5.166342810727372	0.0	False	True	True	False	False	False	0.0	0.014086064123658704
chr12_113291695_G_C_b38	0.0321007	7.411556287811163	4.477336814478207	1	1	1	0	0	1	0	0	1	1	0	1	0	1	60.0	0.0	-11.741888217740527	0.0	5.166342810727372	0.0	False	True	True	False	False	False	0.0	0.014086064123658704
chr12_113291695_G_C_b38	0.0321007	7.411556287811163	4.477336814478207	1	1	1	0	0	1	0	0	1	1	0	1	0	1	60.0	0.0	-11.741888217740527	0.0	5.166342810727372	0.0	False	True	True	False	False	False	0.0	0.014086064123658704
chr12_113291695_G_C_b38	0.0321007	7.411556287811163	4.477336814478207	1	1	1	0	0	1	0	0	1	1	0	1	0	1	60.0	0.0	-11.741888217740527	0.0	5.166342810727372	0.0	False	True	True	False	False	False	0.0	0.014086064123658704
chr12_113291695_G_C_b38	0.0321007	7.411556287811163	4.477336814478207	1	1	1	0	0	1	0	0	1	1	0	1	0	1	60.0	0.0	-11.741888217740527	0.0	5.166342810727372	0.0	False	True	True	False	False	False	0.0	0.014086064123658704
chr6_100601647_C_T_b38	0.0213194	5.666426688112432	5.093750200806762	0	0	0	1	0	0	0	0	0	0	0	0	0	1	20.0	0.003	-0.5430711597078929	0.0	2.5468035784045284	0.0	True	False	True	False	False	False	0.0	0.014085953753129765
chr19_50717680_C_T_b38	0.00534729	6.577861357721047	6.577861357721047	0	0	0	0	0	0	0	1	0	0	0	1	0	0	70.0	0.0	-10.51917606534108	4.895400205935189	4.920191826800881	1.0741455785578538	True	False	True	False	False	False	0.0	0.014085947439383333
chr19_50717680_C_T_b38	0.00534729	6.577861357721047	6.577861357721047	0	0	0	0	0	0	0	1	0	0	0	1	0	0	70.0	0.0	-10.51917606534108	4.895400205935189	4.920191826800881	1.0741455785578538	True	False	True	False	False	False	0.0	0.014085947439383333
chr1_147659207_G_T_b38	0.00764386	6.343880434126331	4.962844630259907	0	0	1	0	0	0	0	0	0	0	0	0	0	0	50.0	0.0	-2.074778160106622	0.0	4.118846349808948	0.0	False	True	True	False	False	False	0.0	0.014085916993241732
chr15_41843790_C_T_b38	0.0232161	7.1204443723924875	3.091042453358316	1	1	1	1	1	0	0	0	0	1	0	0	0	1	70.0	0.0	-8.610294097238805	0.0	-5.693928826845259	1.1762889346795262	False	True	True	False	False	False	0.0	0.014085895840662516
chr15_41843790_C_T_b38	0.0232161	7.1204443723924875	3.091042453358316	1	1	1	1	1	0	0	0	0	1	0	0	0	1	70.0	0.0	-8.610294097238805	0.0	-5.693928826845259	1.1762889346795262	False	True	True	False	False	False	0.0	0.014085895840662516
chr15_41843790_C_T_b38	0.0232161	7.1204443723924875	3.091042453358316	1	1	1	1	1	0	0	0	0	1	0	0	0	1	70.0	0.0	-8.610294097238805	0.0	-5.693928826845259	1.1762889346795262	False	True	True	False	False	False	0.0	0.014085895840662516
chr15_41843790_C_T_b38	0.0232161	7.1204443723924875	3.091042453358316	1	1	1	1	1	0	0	0	0	1	0	0	0	1	70.0	0.0	-8.610294097238805	0.0	-5.693928826845259	1.1762889346795262	False	True	True	False	False	False	0.0	0.014085895840662516
chr15_41843790_C_T_b38	0.0232161	7.1204443723924875	3.091042453358316	1	1	1	1	1	0	0	0	0	1	0	0	0	1	70.0	0.0	-8.610294097238805	0.0	-5.693928826845259	1.1762889346795262	False	True	True	False	False	False	0.0	0.014085895840662516
chr15_41843790_C_T_b38	0.0232161	7.1204443723924875	3.091042453358316	1	1	1	1	1	0	0	0	0	1	0	0	0	1	70.0	0.0	-8.610294097238805	0.0	-5.693928826845259	1.1762889346795262	False	True	True	False	False	False	0.0	0.014085895840662516
chr15_41843790_C_T_b38	0.0232161	7.1204443723924875	3.091042453358316	1	1	1	1	1	0	0	0	0	1	0	0	0	1	70.0	0.0	-8.610294097238805	0.0	-5.693928826845259	1.1762889346795262	False	True	True	False	False	False	0.0	0.014085895840662516
chr15_41843790_C_T_b38	0.0232161	7.1204443723924875	3.091042453358316	1	1	1	1	1	0	0	0	0	1	0	0	0	1	70.0	0.0	-8.610294097238805	0.0	-5.693928826845259	1.1762889346795262	False	True	True	False	False	False	0.0	0.014085895840662516
chr19_10110475_C_G_b38	0.027011	7.889459149404524	2.9444389791664403	1	1	0	0	0	1	0	1	1	1	1	1	0	1	60.0	0.0	3.8835550390126903	0.0	5.810459666886594	1.2940001245366162	False	True	True	False	False	False	0.0	0.014085812646583366
chr19_10110475_C_G_b38	0.027011	7.889459149404524	2.9444389791664403	1	1	0	0	0	1	0	1	1	1	1	1	0	1	60.0	0.0	3.8835550390126903	0.0	5.810459666886594	1.2940001245366162	False	True	True	False	False	False	0.0	0.014085812646583366
chr19_10110475_C_G_b38	0.027011	7.889459149404524	2.9444389791664403	1	1	0	0	0	1	0	1	1	1	1	1	0	1	60.0	0.0	3.8835550390126903	0.0	5.810459666886594	1.2940001245366162	False	True	True	False	False	False	0.0	0.014085812646583366
chr19_10110475_C_G_b38	0.027011	7.889459149404524	2.9444389791664403	1	1	0	0	0	1	0	1	1	1	1	1	0	1	60.0	0.0	3.8835550390126903	0.0	5.810459666886594	1.2940001245366162	False	True	True	False	False	False	0.0	0.014085812646583366
chr11_68018085_A_C_b38	0.0114966	7.065613363597717	6.315358001522335	1	0	1	0	0	1	0	1	1	1	0	1	1	0	40.0	0.0	3.341878029629955	0.0	11.694718450944857	2.461158238070796	False	True	True	False	False	False	0.1643	0.01408566472881092
chr11_68018085_A_C_b38	0.00129684	7.065613363597717	6.315358001522335	1	0	1	0	0	1	0	1	1	1	0	1	1	0	40.0	0.0	3.341878029629955	0.0	11.694718450944857	2.461158238070796	False	True	True	False	False	False	0.1643	0.01408566472881092
chr11_68018085_A_C_b38	0.0114966	7.065613363597717	6.315358001522335	1	0	1	0	0	1	0	1	1	1	0	1	1	0	40.0	0.0	3.341878029629955	0.0	11.694718450944857	2.461158238070796	False	True	True	False	False	False	0.1643	0.01408566472881092
chr11_68018085_A_C_b38	0.00129684	7.065613363597717	6.315358001522335	1	0	1	0	0	1	0	1	1	1	0	1	1	0	40.0	0.0	3.341878029629955	0.0	11.694718450944857	2.461158238070796	False	True	True	False	False	False	0.1643	0.01408566472881092
chr11_68018085_A_C_b38	0.0114966	7.065613363597717	6.315358001522335	1	0	1	0	0	1	0	1	1	1	0	1	1	0	40.0	0.0	3.341878029629955	0.0	11.694718450944857	2.461158238070796	False	True	True	False	False	False	0.1643	0.01408566472881092
chr11_68018085_A_C_b38	0.00129684	7.065613363597717	6.315358001522335	1	0	1	0	0	1	0	1	1	1	0	1	1	0	40.0	0.0	3.341878029629955	0.0	11.694718450944857	2.461158238070796	False	True	True	False	False	False	0.1643	0.01408566472881092
chr11_68018085_A_C_b38	0.00129684	7.065613363597717	6.315358001522335	1	0	1	0	0	1	0	1	1	1	0	1	1	0	40.0	0.0	3.341878029629955	0.0	11.694718450944857	2.461158238070796	False	True	True	False	False	False	0.1643	0.01408566472881092
chr11_68018085_A_C_b38	0.0114966	7.065613363597717	6.315358001522335	1	0	1	0	0	1	0	1	1	1	0	1	1	0	40.0	0.0	3.341878029629955	0.0	11.694718450944857	2.461158238070796	False	True	True	False	False	False	0.1643	0.01408566472881092
chr11_68018085_A_C_b38	0.0114966	7.065613363597717	6.315358001522335	1	0	1	0	0	1	0	1	1	1	0	1	1	0	40.0	0.0	3.341878029629955	0.0	11.694718450944857	2.461158238070796	False	True	True	False	False	False	0.1643	0.01408566472881092
chr11_68018085_A_C_b38	0.00129684	7.065613363597717	6.315358001522335	1	0	1	0	0	1	0	1	1	1	0	1	1	0	40.0	0.0	3.341878029629955	0.0	11.694718450944857	2.461158238070796	False	True	True	False	False	False	0.1643	0.01408566472881092
chr1_26773752_C_T_b38	0.0164336	6.843749949006225	3.58351893845611	0	1	1	1	0	1	0	0	1	1	0	1	0	1	60.0	0.0	-7.321776975391838	4.290811216318067	3.0434943943313755	0.6827737223802828	True	False	True	False	False	False	0.0	0.01408566128313551
chr1_26773752_C_T_b38	0.0164336	6.843749949006225	3.58351893845611	0	1	1	1	0	1	0	0	1	1	0	1	0	1	60.0	0.0	-7.321776975391838	4.290811216318067	3.0434943943313755	0.6827737223802828	True	False	True	False	False	False	0.0	0.01408566128313551
chr1_26773752_C_T_b38	0.0164336	6.843749949006225	3.58351893845611	0	1	1	1	0	1	0	0	1	1	0	1	0	1	60.0	0.0	-7.321776975391838	4.290811216318067	3.0434943943313755	0.6827737223802828	True	False	True	False	False	False	0.0	0.01408566128313551
chr7_155738816_C_G_b38	0.0355221	6.025865973825314	6.630683385642372	0	0	1	0	1	1	0	1	1	0	0	1	0	0	40.0	0.0	-0.5485340377485627	0.0	4.663606923856577	0.5700040868926095	False	True	True	False	False	False	0.0	0.014085584541022534
chr7_155738816_C_G_b38	0.17945	6.025865973825314	6.630683385642372	0	0	1	0	1	1	0	1	1	0	0	1	0	0	40.0	0.0	-0.5485340377485627	0.0	4.663606923856577	0.5700040868926095	False	True	True	False	False	False	0.0	0.014085584541022534
chr9_98846643_C_T_b38	0.0170055	6.255750041753367	6.255750041753367	0	0	1	0	0	0	0	0	0	0	0	0	0	1	60.0	0.001	-4.911714037912357	0.0	-2.797625108659062	0.29867154024013587	True	False	True	False	False	False	0.0	0.014085515898613229
chr4_6857712_A_G_b38	0.00104815	6.3080984415095305	6.180016653652572	0	0	1	1	1	1	0	0	1	1	0	1	0	1	40.0	0.0	-17.583150240964905	2.074859144146558	0.2501686909495859	1.2020072413632548	True	False	True	False	False	False	0.0	0.014085216975224527
chr1_219982341_A_C_b38	0.0109754	6.068425588244111	5.1298987149230735	0	0	0	1	0	0	0	0	0	0	0	1	0	1	40.0	0.0	-0.3259657099175165	0.0	4.6314831102310805	1.3507007563184814	True	False	True	False	False	False	0.0	0.014085161752953233
chr14_92712122_C_T_b38	0.0552484	5.655991810819852	5.123963979403259	0	0	0	0	1	1	0	0	1	0	0	1	0	1	20.0	0.0	-0.6145849424589085	2.2568892640190064	-3.3923850037044474	0.0	True	False	True	False	False	False	0.0	0.01408513679599191
chr14_92712122_C_T_b38	0.0552484	5.655991810819852	5.123963979403259	0	0	0	0	1	1	0	0	1	0	0	1	0	1	20.0	0.0	-0.6145849424589085	2.2568892640190064	-3.3923850037044474	0.0	True	False	True	False	False	False	0.0	0.01408513679599191
chr15_48509738_C_T_b38	0.042672	6.068425588244111	5.723585101952381	0	0	1	0	0	1	0	0	1	0	0	0	0	1	30.0	0.0	-1.807498973900066	0.0	7.283878269347895	0.0	True	False	True	False	False	False	0.0	0.014085026030510697
chr4_185436552_T_G_b38	0.145256	5.267858159063328	5.267858159063328	0	0	0	0	0	0	0	0	0	0	0	0	0	0	20.0	0.074	-4.522581189038894	15.596074365121243	-1.2702600493858969	1.281969737627051	True	False	True	False	False	False	0.0	0.014084995765983826
chr4_185436552_T_G_b38	0.0868261	5.267858159063328	5.267858159063328	0	0	0	0	0	0	0	0	0	0	0	0	0	0	20.0	0.074	-4.522581189038894	15.596074365121243	-1.2702600493858969	1.281969737627051	True	False	True	False	False	False	0.0	0.014084995765983826
chr20_2797182_G_T_b38	0.0484279	6.416732282512326	2.302585092994046	0	0	0	0	0	0	0	0	0	0	0	0	0	1	80.0	0.0	3.588085398623229	0.0	-0.0603807002119936	0.0	True	False	True	False	False	False	0.0	0.01408482379431288
chr20_2797182_G_T_b38	0.0484279	6.416732282512326	2.302585092994046	0	0	0	0	0	0	0	0	0	0	0	0	0	1	80.0	0.0	3.588085398623229	0.0	-0.0603807002119936	0.0	True	False	True	False	False	False	0.0	0.01408482379431288
chr20_2797182_G_T_b38	0.0484279	6.416732282512326	2.302585092994046	0	0	0	0	0	0	0	0	0	0	0	0	0	1	80.0	0.0	3.588085398623229	0.0	-0.0603807002119936	0.0	True	False	True	False	False	False	0.0	0.01408482379431288
chr6_109495102_G_A_b38	0.00999727	5.82600010738045	5.4638318050256105	0	0	0	0	0	0	0	0	0	0	0	1	0	0	40.0	0.0	1.2076253149405258	0.416122164434874	5.513672995341906	0.0	True	False	True	False	False	False	0.0	0.014084699482104506
chr6_109495102_G_A_b38	0.00999727	5.82600010738045	5.4638318050256105	0	0	0	0	0	0	0	0	0	0	0	1	0	0	40.0	0.0	1.2076253149405258	0.416122164434874	5.513672995341906	0.0	True	False	True	False	False	False	0.0	0.014084699482104506
chr6_31878767_T_A_b38	0.00378646	7.75190533307861	5.159055299214529	0	0	1	1	0	1	0	0	1	1	1	1	0	1	80.0	0.0	0.4126305130150527	10.98463278964281	-5.683985792095363	0.0	True	False	True	False	False	False	0.0	0.014084668830770425
chr17_39720582_A_G_b38	0.0293503	6.618738983517219	5.655991810819852	0	0	1	1	1	1	0	0	1	0	0	1	0	1	60.0	0.0	5.455759116310138	5.115098506026105	-6.590536898772356	0.0	True	False	True	False	False	False	0.0	0.01408464080491374
chr17_39720582_A_G_b38	0.0293503	6.618738983517219	5.655991810819852	0	0	1	1	1	1	0	0	1	0	0	1	0	1	60.0	0.0	5.455759116310138	5.115098506026105	-6.590536898772356	0.0	True	False	True	False	False	False	0.0	0.01408464080491374
chr17_39720582_A_G_b38	0.133638	6.618738983517219	5.655991810819852	0	0	1	1	1	1	0	0	1	0	0	1	0	1	60.0	0.0	5.455759116310138	5.115098506026105	-6.590536898772356	0.0	True	False	True	False	False	False	0.0	0.01408464080491374
chr17_39720582_A_G_b38	0.0293503	6.618738983517219	5.655991810819852	0	0	1	1	1	1	0	0	1	0	0	1	0	1	60.0	0.0	5.455759116310138	5.115098506026105	-6.590536898772356	0.0	True	False	True	False	False	False	0.0	0.01408464080491374
chr17_39720582_A_G_b38	0.133638	6.618738983517219	5.655991810819852	0	0	1	1	1	1	0	0	1	0	0	1	0	1	60.0	0.0	5.455759116310138	5.115098506026105	-6.590536898772356	0.0	True	False	True	False	False	False	0.0	0.01408464080491374
chr17_39720582_A_G_b38	0.0293503	6.618738983517219	5.655991810819852	0	0	1	1	1	1	0	0	1	0	0	1	0	1	60.0	0.0	5.455759116310138	5.115098506026105	-6.590536898772356	0.0	True	False	True	False	False	False	0.0	0.01408464080491374
chr17_39720582_A_G_b38	0.0293503	6.618738983517219	5.655991810819852	0	0	1	1	1	1	0	0	1	0	0	1	0	1	60.0	0.0	5.455759116310138	5.115098506026105	-6.590536898772356	0.0	True	False	True	False	False	False	0.0	0.01408464080491374
chr17_39720582_A_G_b38	0.133638	6.618738983517219	5.655991810819852	0	0	1	1	1	1	0	0	1	0	0	1	0	1	60.0	0.0	5.455759116310138	5.115098506026105	-6.590536898772356	0.0	True	False	True	False	False	False	0.0	0.01408464080491374
chr17_39720582_A_G_b38	0.133638	6.618738983517219	5.655991810819852	0	0	1	1	1	1	0	0	1	0	0	1	0	1	60.0	0.0	5.455759116310138	5.115098506026105	-6.590536898772356	0.0	True	False	True	False	False	False	0.0	0.01408464080491374
chr17_39720582_A_G_b38	0.133638	6.618738983517219	5.655991810819852	0	0	1	1	1	1	0	0	1	0	0	1	0	1	60.0	0.0	5.455759116310138	5.115098506026105	-6.590536898772356	0.0	True	False	True	False	False	False	0.0	0.01408464080491374
chr17_39720582_A_G_b38	0.133638	6.618738983517219	5.655991810819852	0	0	1	1	1	1	0	0	1	0	0	1	0	1	60.0	0.0	5.455759116310138	5.115098506026105	-6.590536898772356	0.0	True	False	True	False	False	False	0.0	0.01408464080491374
chr17_39720582_A_G_b38	0.0293503	6.618738983517219	5.655991810819852	0	0	1	1	1	1	0	0	1	0	0	1	0	1	60.0	0.0	5.455759116310138	5.115098506026105	-6.590536898772356	0.0	True	False	True	False	False	False	0.0	0.01408464080491374
chr17_39720582_A_G_b38	0.0293503	6.618738983517219	5.655991810819852	0	0	1	1	1	1	0	0	1	0	0	1	0	1	60.0	0.0	5.455759116310138	5.115098506026105	-6.590536898772356	0.0	True	False	True	False	False	False	0.0	0.01408464080491374
chr17_39720582_A_G_b38	0.133638	6.618738983517219	5.655991810819852	0	0	1	1	1	1	0	0	1	0	0	1	0	1	60.0	0.0	5.455759116310138	5.115098506026105	-6.590536898772356	0.0	True	False	True	False	False	False	0.0	0.01408464080491374
chr17_39720582_A_G_b38	0.0293503	6.618738983517219	5.655991810819852	0	0	1	1	1	1	0	0	1	0	0	1	0	1	60.0	0.0	5.455759116310138	5.115098506026105	-6.590536898772356	0.0	True	False	True	False	False	False	0.0	0.01408464080491374
chr17_39720582_A_G_b38	0.133638	6.618738983517219	5.655991810819852	0	0	1	1	1	1	0	0	1	0	0	1	0	1	60.0	0.0	5.455759116310138	5.115098506026105	-6.590536898772356	0.0	True	False	True	False	False	False	0.0	0.01408464080491374
chr10_95206703_G_A_b38	0.00199034	6.569481420414296	6.22455842927536	0	0	1	0	0	0	0	0	0	0	0	1	0	1	60.0	0.0	3.8727568047085854	12.495805665814066	-1.6528828603745396	0.11280194357268392	True	False	True	False	False	False	0.0	0.014084525268201501
chr10_95206703_G_A_b38	0.0221837	6.569481420414296	6.22455842927536	0	0	1	0	0	0	0	0	0	0	0	1	0	1	60.0	0.0	3.8727568047085854	12.495805665814066	-1.6528828603745396	0.11280194357268392	True	False	True	False	False	False	0.0	0.014084525268201501
chr10_99232945_T_C_b38	0.027011	6.089044875446846	6.089044875446846	0	0	1	0	1	0	0	1	0	1	0	1	1	0	30.0	0.0	-4.089653965782248	0.0	2.129480288579259	0.8749085915944406	True	False	True	False	False	False	0.0	0.014084442516012064
chr11_63915397_A_G_b38	0.0171549	6.8885724595653635	4.941642422609304	0	0	0	1	0	1	1	1	1	1	0	1	1	0	60.0	0.384	-0.80960312637548	0.0	5.0496908004004695	0.0	True	False	True	False	False	False	0.0	0.01408428134944914
chr11_63915397_A_G_b38	0.0171549	6.8885724595653635	4.941642422609304	0	0	0	1	0	1	1	1	1	1	0	1	1	0	60.0	0.384	-0.80960312637548	0.0	5.0496908004004695	0.0	True	False	True	False	False	False	0.0	0.01408428134944914
chr11_63915397_A_G_b38	0.0171549	6.8885724595653635	4.941642422609304	0	0	0	1	0	1	1	1	1	1	0	1	1	0	60.0	0.384	-0.80960312637548	0.0	5.0496908004004695	0.0	True	False	True	False	False	False	0.0	0.01408428134944914
chr11_63915397_A_G_b38	0.0171549	6.8885724595653635	4.941642422609304	0	0	0	1	0	1	1	1	1	1	0	1	1	0	60.0	0.384	-0.80960312637548	0.0	5.0496908004004695	0.0	True	False	True	False	False	False	0.0	0.01408428134944914
chr11_63915397_A_G_b38	0.0171549	6.8885724595653635	4.941642422609304	0	0	0	1	0	1	1	1	1	1	0	1	1	0	60.0	0.384	-0.80960312637548	0.0	5.0496908004004695	0.0	True	False	True	False	False	False	0.0	0.01408428134944914
chr19_9156643_G_T_b38	0.0171142	6.62273632394984	3.4965075614664802	0	0	1	0	1	1	0	0	1	0	0	1	0	1	50.0	0.059	-6.574964049289817	0.0	7.5549404938858515	1.218496484398237	False	True	True	False	False	False	0.0	0.014084063083959656
chr19_9156643_G_T_b38	0.00154246	6.62273632394984	3.4965075614664802	0	0	1	0	1	1	0	0	1	0	0	1	0	1	50.0	0.059	-6.574964049289817	0.0	7.5549404938858515	1.218496484398237	False	True	True	False	False	False	0.0	0.014084063083959656
chr19_9156643_G_T_b38	0.00154246	6.62273632394984	3.4965075614664802	0	0	1	0	1	1	0	0	1	0	0	1	0	1	50.0	0.059	-6.574964049289817	0.0	7.5549404938858515	1.218496484398237	False	True	True	False	False	False	0.0	0.014084063083959656
chr19_9156643_G_T_b38	0.0171142	6.62273632394984	3.4965075614664802	0	0	1	0	1	1	0	0	1	0	0	1	0	1	50.0	0.059	-6.574964049289817	0.0	7.5549404938858515	1.218496484398237	False	True	True	False	False	False	0.0	0.014084063083959656
chr19_9156643_G_T_b38	0.00154246	6.62273632394984	3.4965075614664802	0	0	1	0	1	1	0	0	1	0	0	1	0	1	50.0	0.059	-6.574964049289817	0.0	7.5549404938858515	1.218496484398237	False	True	True	False	False	False	0.0	0.014084063083959656
chr19_9156643_G_T_b38	0.0171142	6.62273632394984	3.4965075614664802	0	0	1	0	1	1	0	0	1	0	0	1	0	1	50.0	0.059	-6.574964049289817	0.0	7.5549404938858515	1.218496484398237	False	True	True	False	False	False	0.0	0.014084063083959656
chr16_15778216_G_A_b38	0.00654974	6.317164686747284	6.335054251498059	0	0	0	0	1	1	0	1	1	1	0	1	0	0	50.0	0.0	4.340308068074141	0.0	-0.9989387763725972	0.0	True	False	True	False	False	False	0.0	0.01408404302260925
chr16_15778216_G_A_b38	0.00654974	6.317164686747284	6.335054251498059	0	0	0	0	1	1	0	1	1	1	0	1	0	0	50.0	0.0	4.340308068074141	0.0	-0.9989387763725972	0.0	True	False	True	False	False	False	0.0	0.01408404302260925
chr1_207095434_A_G_b38	0.0023836	6.9930151229329605	6.218600119691729	1	0	1	1	0	1	0	0	1	0	0	0	0	1	50.0	0.003	-2.1488808507844097	2.600147352501254	1.666456499708893	2.1232604756020663	False	True	True	False	False	False	0.0	0.014084011334460054
chr8_132936277_A_G_b38	0.151548	6.025865973825314	6.025865973825314	0	0	0	0	1	0	0	0	0	0	0	1	0	0	60.0	0.0	-2.1012036682630053	0.0	2.977886840846672	0.0	True	False	True	False	False	False	0.0	0.014083807479369461
chr8_132936277_A_G_b38	0.0326699	6.025865973825314	6.025865973825314	0	0	0	0	1	0	0	0	0	0	0	1	0	0	60.0	0.0	-2.1012036682630053	0.0	2.977886840846672	0.0	True	False	True	False	False	False	0.0	0.014083807479369461
chr9_136350810_G_A_b38	0.013791	7.1049654482698426	6.954638864880987	0	0	1	1	0	1	0	0	1	1	0	1	0	1	70.0	0.0	2.119514053525008	1.5509374971459715	4.2184777363399135	0.2873502327933575	True	False	True	False	False	False	0.0	0.014083752736527668
chr9_136350810_G_A_b38	0.013791	7.1049654482698426	6.954638864880987	0	0	1	1	0	1	0	0	1	1	0	1	0	1	70.0	0.0	2.119514053525008	1.5509374971459715	4.2184777363399135	0.2873502327933575	True	False	True	False	False	False	0.0	0.014083752736527668
chr9_136350810_G_A_b38	0.013791	7.1049654482698426	6.954638864880987	0	0	1	1	0	1	0	0	1	1	0	1	0	1	70.0	0.0	2.119514053525008	1.5509374971459715	4.2184777363399135	0.2873502327933575	True	False	True	False	False	False	0.0	0.014083752736527668
chr9_136350810_G_A_b38	0.013791	7.1049654482698426	6.954638864880987	0	0	1	1	0	1	0	0	1	1	0	1	0	1	70.0	0.0	2.119514053525008	1.5509374971459715	4.2184777363399135	0.2873502327933575	True	False	True	False	False	False	0.0	0.014083752736527668
chr7_140041308_G_C_b38	0.00230923	6.2766434893416445	4.2626798770413155	0	0	0	1	1	1	1	0	1	0	0	1	0	1	60.0	0.001	3.5398381305522597	0.0	2.833524734988522	0.0	True	False	True	False	False	False	0.0	0.014083742394516345
chr7_108070154_T_G_b38	0.0327471	5.598421958998375	5.598421958998375	0	0	0	0	0	0	0	0	0	0	0	1	0	0	30.0	0.024	-21.83600848659045	2.9699153561551803	7.949118831467956	0.7224658180094465	True	False	True	False	False	False	0.0	0.014083674420633876
chr7_108070154_T_G_b38	0.0327471	5.598421958998375	5.598421958998375	0	0	0	0	0	0	0	0	0	0	0	1	0	0	30.0	0.024	-21.83600848659045	2.9699153561551803	7.949118831467956	0.7224658180094465	True	False	True	False	False	False	0.0	0.014083674420633876
chr22_26434350_G_A_b38	0.10744	6.8658910748834385	5.0238805208462765	1	0	1	1	0	0	0	0	0	0	0	1	0	1	60.0	1.0	1.943801258888608	5.949706205666248	1.4780573039308038	0.0	False	True	True	False	False	False	0.0	0.014083643779003735
chr22_26434350_G_A_b38	0.10744	6.8658910748834385	5.0238805208462765	1	0	1	1	0	0	0	0	0	0	0	1	0	1	60.0	1.0	1.943801258888608	5.949706205666248	1.4780573039308038	0.0	False	True	True	False	False	False	0.0	0.014083643779003735
chr4_2663483_A_T_b38	0.00577627	6.461468176353717	5.278114659230517	0	0	0	0	1	1	0	1	1	0	0	1	0	1	50.0	0.008	-4.31133252473052	0.6411297533465019	6.011142981930803	0.0	True	False	True	False	False	False	0.0	0.01408356121679268
chr4_2663483_A_T_b38	0.00577627	6.461468176353717	5.278114659230517	0	0	0	0	1	1	0	1	1	0	0	1	0	1	50.0	0.008	-4.31133252473052	0.6411297533465019	6.011142981930803	0.0	True	False	True	False	False	False	0.0	0.01408356121679268
chr4_2663483_A_T_b38	0.00577627	6.461468176353717	5.278114659230517	0	0	0	0	1	1	0	1	1	0	0	1	0	1	50.0	0.008	-4.31133252473052	0.6411297533465019	6.011142981930803	0.0	True	False	True	False	False	False	0.0	0.01408356121679268
chr9_111578139_C_G_b38	0.00136756	5.44673737166631	6.48768401848461	0	0	0	0	0	0	0	0	0	0	0	0	0	1	20.0	0.003	-12.802509681529614	3.8254656398219566	4.381181624010814	0.11489660120031431	True	False	True	False	False	False	0.0	0.014083532268548284
chr8_41690917_C_T_b38	0.0416031	6.095824562432225	5.765191102784844	0	0	0	1	0	0	0	1	0	0	0	1	0	1	30.0	0.001	-6.07908190715647	6.781805790347362	8.016373856861094	3.786505664615099	True	False	True	False	False	False	0.0	0.014083509401794191
chr15_83870668_G_T_b38	0.0168297	5.676753802268282	4.897839799950911	0	0	1	0	0	0	0	0	0	0	0	1	0	1	20.0	0.0	-1.4092682875165274	0.0	-2.636855012789802	1.0885874253931433	True	False	True	False	False	False	0.0	0.014083351188765372
chr15_83870668_G_T_b38	0.0168297	5.676753802268282	4.897839799950911	0	0	1	0	0	0	0	0	0	0	0	1	0	1	20.0	0.0	-1.4092682875165274	0.0	-2.636855012789802	1.0885874253931433	True	False	True	False	False	False	0.0	0.014083351188765372
chr5_149364691_A_G_b38	0.0239248	6.486160788944089	7.288244401020124	1	0	1	0	0	0	0	0	0	0	0	0	0	1	30.0	0.0	-4.759199786556848	5.111301474437497	0.0302528500830021	0.0	False	True	True	False	False	False	0.0	0.014083242351918714
chr5_149364691_A_G_b38	0.0239248	6.486160788944089	7.288244401020124	1	0	1	0	0	0	0	0	0	0	0	0	0	1	30.0	0.0	-4.759199786556848	5.111301474437497	0.0302528500830021	0.0	False	True	True	False	False	False	0.0	0.014083242351918714
chr5_149364691_A_G_b38	0.0239248	6.486160788944089	7.288244401020124	1	0	1	0	0	0	0	0	0	0	0	0	0	1	30.0	0.0	-4.759199786556848	5.111301474437497	0.0302528500830021	0.0	False	True	True	False	False	False	0.0	0.014083242351918714
chr5_149364691_A_G_b38	0.0379974	6.486160788944089	7.288244401020124	1	0	1	0	0	0	0	0	0	0	0	0	0	1	30.0	0.0	-4.759199786556848	5.111301474437497	0.0302528500830021	0.0	False	True	True	False	False	False	0.0	0.014083242351918714
chr5_149364691_A_G_b38	0.0379974	6.486160788944089	7.288244401020124	1	0	1	0	0	0	0	0	0	0	0	0	0	1	30.0	0.0	-4.759199786556848	5.111301474437497	0.0302528500830021	0.0	False	True	True	False	False	False	0.0	0.014083242351918714
chr5_149364691_A_G_b38	0.0379974	6.486160788944089	7.288244401020124	1	0	1	0	0	0	0	0	0	0	0	0	0	1	30.0	0.0	-4.759199786556848	5.111301474437497	0.0302528500830021	0.0	False	True	True	False	False	False	0.0	0.014083242351918714
chr1_15525539_C_T_b38	0.00502483	7.293697720601438	6.478509642208569	0	0	1	1	0	1	1	1	1	1	1	1	0	0	60.0	0.0	-3.608920649728379	0.0	-10.128047825779362	0.0	True	False	True	False	False	False	0.0	0.014083129377267942
chr1_15525539_C_T_b38	0.00502483	7.293697720601438	6.478509642208569	0	0	1	1	0	1	1	1	1	1	1	1	0	0	60.0	0.0	-3.608920649728379	0.0	-10.128047825779362	0.0	True	False	True	False	False	False	0.0	0.014083129377267942
chr1_15525539_C_T_b38	0.00502483	7.293697720601438	6.478509642208569	0	0	1	1	0	1	1	1	1	1	1	1	0	0	60.0	0.0	-3.608920649728379	0.0	-10.128047825779362	0.0	True	False	True	False	False	False	0.0	0.014083129377267942
chr9_111930132_T_G_b38	0.0263084	6.450470422144176	6.12029741895095	0	0	0	1	0	1	0	0	1	0	1	1	0	1	20.0	0.0	1.623605549831041	0.0	4.977861656368205	0.0	True	False	True	False	False	False	0.0	0.014083061628693935
chr9_111930132_T_G_b38	0.0251937	6.450470422144176	6.12029741895095	0	0	0	1	0	1	0	0	1	0	1	1	0	1	20.0	0.0	1.623605549831041	0.0	4.977861656368205	0.0	True	False	True	False	False	False	0.0	0.014083061628693935
chr9_111930132_T_G_b38	0.0260767	6.450470422144176	6.12029741895095	0	0	0	1	0	1	0	0	1	0	1	1	0	1	20.0	0.0	1.623605549831041	0.0	4.977861656368205	0.0	True	False	True	False	False	False	0.0	0.014083061628693935
chr9_111930132_T_G_b38	0.0251937	6.450470422144176	6.12029741895095	0	0	0	1	0	1	0	0	1	0	1	1	0	1	20.0	0.0	1.623605549831041	0.0	4.977861656368205	0.0	True	False	True	False	False	False	0.0	0.014083061628693935
chr9_111930132_T_G_b38	0.0260767	6.450470422144176	6.12029741895095	0	0	0	1	0	1	0	0	1	0	1	1	0	1	20.0	0.0	1.623605549831041	0.0	4.977861656368205	0.0	True	False	True	False	False	False	0.0	0.014083061628693935
chr9_111930132_T_G_b38	0.0263084	6.450470422144176	6.12029741895095	0	0	0	1	0	1	0	0	1	0	1	1	0	1	20.0	0.0	1.623605549831041	0.0	4.977861656368205	0.0	True	False	True	False	False	False	0.0	0.014083061628693935
chr9_111930132_T_G_b38	0.0263084	6.450470422144176	6.12029741895095	0	0	0	1	0	1	0	0	1	0	1	1	0	1	20.0	0.0	1.623605549831041	0.0	4.977861656368205	0.0	True	False	True	False	False	False	0.0	0.014083061628693935
chr9_111930132_T_G_b38	0.0260767	6.450470422144176	6.12029741895095	0	0	0	1	0	1	0	0	1	0	1	1	0	1	20.0	0.0	1.623605549831041	0.0	4.977861656368205	0.0	True	False	True	False	False	False	0.0	0.014083061628693935
chr9_111930132_T_G_b38	0.0251937	6.450470422144176	6.12029741895095	0	0	0	1	0	1	0	0	1	0	1	1	0	1	20.0	0.0	1.623605549831041	0.0	4.977861656368205	0.0	True	False	True	False	False	False	0.0	0.014083061628693935
chr1_220010534_T_G_b38	0.00412202	6.259581464064923	6.021023349349527	0	0	0	0	0	0	0	0	0	0	0	1	0	1	60.0	0.0	-3.126947374269412	0.0	4.851946276256292	0.0	True	False	True	False	False	False	0.0	0.014083011100998388
chr1_220010534_T_G_b38	0.00412202	6.259581464064923	6.021023349349527	0	0	0	0	0	0	0	0	0	0	0	1	0	1	60.0	0.0	-3.126947374269412	0.0	4.851946276256292	0.0	True	False	True	False	False	False	0.0	0.014083011100998388
chr3_10075255_C_T_b38	0.0270779	6.368187186350492	6.368187186350492	0	0	1	0	0	0	0	0	0	1	0	0	0	1	60.0	0.007	-5.718440648606296	0.0	0.3940023464455464	0.3899892108605982	True	False	True	False	False	False	0.0	0.014083007180548293
chr3_10075255_C_T_b38	0.0108289	6.368187186350492	6.368187186350492	0	0	1	0	0	0	0	0	0	1	0	0	0	1	60.0	0.007	-5.718440648606296	0.0	0.3940023464455464	0.3899892108605982	True	False	True	False	False	False	0.0	0.014083007180548293
chr3_10075255_C_T_b38	0.0108289	6.368187186350492	6.368187186350492	0	0	1	0	0	0	0	0	0	1	0	0	0	1	60.0	0.007	-5.718440648606296	0.0	0.3940023464455464	0.3899892108605982	True	False	True	False	False	False	0.0	0.014083007180548293
chr3_10075255_C_T_b38	0.0270779	6.368187186350492	6.368187186350492	0	0	1	0	0	0	0	0	0	1	0	0	0	1	60.0	0.007	-5.718440648606296	0.0	0.3940023464455464	0.3899892108605982	True	False	True	False	False	False	0.0	0.014083007180548293
chr7_128395841_A_G_b38	0.020262	6.342121418721152	6.342121418721152	0	0	0	1	0	0	0	1	0	0	0	1	0	1	40.0	0.0	-4.163898087244822	0.0	5.356239484061376	2.79727899492255	True	False	True	False	False	False	0.0	0.014083006969056861
chr7_128395841_A_G_b38	0.020262	6.342121418721152	6.342121418721152	0	0	0	1	0	0	0	1	0	0	0	1	0	1	40.0	0.0	-4.163898087244822	0.0	5.356239484061376	2.79727899492255	True	False	True	False	False	False	0.0	0.014083006969056861
chr7_128395841_A_G_b38	0.020262	6.342121418721152	6.342121418721152	0	0	0	1	0	0	0	1	0	0	0	1	0	1	40.0	0.0	-4.163898087244822	0.0	5.356239484061376	2.79727899492255	True	False	True	False	False	False	0.0	0.014083006969056861
chr7_128395841_A_G_b38	0.020262	6.342121418721152	6.342121418721152	0	0	0	1	0	0	0	1	0	0	0	1	0	1	40.0	0.0	-4.163898087244822	0.0	5.356239484061376	2.79727899492255	True	False	True	False	False	False	0.0	0.014083006969056861
chr7_128395841_A_G_b38	0.020262	6.342121418721152	6.342121418721152	0	0	0	1	0	0	0	1	0	0	0	1	0	1	40.0	0.0	-4.163898087244822	0.0	5.356239484061376	2.79727899492255	True	False	True	False	False	False	0.0	0.014083006969056861
chr7_128395841_A_G_b38	0.020262	6.342121418721152	6.342121418721152	0	0	0	1	0	0	0	1	0	0	0	1	0	1	40.0	0.0	-4.163898087244822	0.0	5.356239484061376	2.79727899492255	True	False	True	False	False	False	0.0	0.014083006969056861
chr16_1778838_A_G_b38	0.0952675	6.9957661563048505	5.424950017481403	0	0	0	0	0	1	0	1	1	1	0	1	0	1	60.0	0.0	-9.910033065812488	0.0	5.820080807873111	0.0	True	False	True	False	False	False	0.0	0.014082938981509883
chr16_1778838_A_G_b38	0.0952675	6.9957661563048505	5.424950017481403	0	0	0	0	0	1	0	1	1	1	0	1	0	1	60.0	0.0	-9.910033065812488	0.0	5.820080807873111	0.0	True	False	True	False	False	False	0.0	0.014082938981509883
chr16_1778838_A_G_b38	0.0952675	6.9957661563048505	5.424950017481403	0	0	0	0	0	1	0	1	1	1	0	1	0	1	60.0	0.0	-9.910033065812488	0.0	5.820080807873111	0.0	True	False	True	False	False	False	0.0	0.014082938981509883
chr16_1778838_A_G_b38	0.0952675	6.9957661563048505	5.424950017481403	0	0	0	0	0	1	0	1	1	1	0	1	0	1	60.0	0.0	-9.910033065812488	0.0	5.820080807873111	0.0	True	False	True	False	False	False	0.0	0.014082938981509883
chr22_26478648_T_C_b38	0.0176854	6.56244409369372	6.424869023905388	0	0	1	0	0	1	0	0	1	0	0	1	0	1	40.0	0.0	7.245076677864342	6.103351418872503	1.2458378205877096	0.0	True	False	True	False	False	False	0.0	0.014082892258460114
chr8_144470010_C_T_b38	0.00629721	6.606650186198215	5.8971538676367405	0	0	0	0	0	0	0	0	0	1	0	1	0	1	60.0	0.0	-16.346072171938797	0.0	8.052719096525998	0.0	True	False	True	False	False	False	0.0	0.014082827380392316
chr8_144470010_C_T_b38	0.00629721	6.606650186198215	5.8971538676367405	0	0	0	0	0	0	0	0	0	1	0	1	0	1	60.0	0.0	-16.346072171938797	0.0	8.052719096525998	0.0	True	False	True	False	False	False	0.0	0.014082827380392316
chr8_144470010_C_T_b38	0.00629721	6.606650186198215	5.8971538676367405	0	0	0	0	0	0	0	0	0	1	0	1	0	1	60.0	0.0	-16.346072171938797	0.0	8.052719096525998	0.0	True	False	True	False	False	False	0.0	0.014082827380392316
chr8_144470010_C_T_b38	0.00629721	6.606650186198215	5.8971538676367405	0	0	0	0	0	0	0	0	0	1	0	1	0	1	60.0	0.0	-16.346072171938797	0.0	8.052719096525998	0.0	True	False	True	False	False	False	0.0	0.014082827380392316
chr8_144470010_C_T_b38	0.00629721	6.606650186198215	5.8971538676367405	0	0	0	0	0	0	0	0	0	1	0	1	0	1	60.0	0.0	-16.346072171938797	0.0	8.052719096525998	0.0	True	False	True	False	False	False	0.0	0.014082827380392316
chr8_144470010_C_T_b38	0.00629721	6.606650186198215	5.8971538676367405	0	0	0	0	0	0	0	0	0	1	0	1	0	1	60.0	0.0	-16.346072171938797	0.0	8.052719096525998	0.0	True	False	True	False	False	False	0.0	0.014082827380392316
chr8_144470010_C_T_b38	0.00629721	6.606650186198215	5.8971538676367405	0	0	0	0	0	0	0	0	0	1	0	1	0	1	60.0	0.0	-16.346072171938797	0.0	8.052719096525998	0.0	True	False	True	False	False	False	0.0	0.014082827380392316
chr8_144470010_C_T_b38	0.00629721	6.606650186198215	5.8971538676367405	0	0	0	0	0	0	0	0	0	1	0	1	0	1	60.0	0.0	-16.346072171938797	0.0	8.052719096525998	0.0	True	False	True	False	False	False	0.0	0.014082827380392316
chr8_144470010_C_T_b38	0.00629721	6.606650186198215	5.8971538676367405	0	0	0	0	0	0	0	0	0	1	0	1	0	1	60.0	0.0	-16.346072171938797	0.0	8.052719096525998	0.0	True	False	True	False	False	False	0.0	0.014082827380392316
chr8_144470010_C_T_b38	0.00629721	6.606650186198215	5.8971538676367405	0	0	0	0	0	0	0	0	0	1	0	1	0	1	60.0	0.0	-16.346072171938797	0.0	8.052719096525998	0.0	True	False	True	False	False	False	0.0	0.014082827380392316
chr8_144470010_C_T_b38	0.00629721	6.606650186198215	5.8971538676367405	0	0	0	0	0	0	0	0	0	1	0	1	0	1	60.0	0.0	-16.346072171938797	0.0	8.052719096525998	0.0	True	False	True	False	False	False	0.0	0.014082827380392316
chr8_144470010_C_T_b38	0.00629721	6.606650186198215	5.8971538676367405	0	0	0	0	0	0	0	0	0	1	0	1	0	1	60.0	0.0	-16.346072171938797	0.0	8.052719096525998	0.0	True	False	True	False	False	False	0.0	0.014082827380392316
chr1_62148781_G_A_b38	0.0265722	5.971261839790462	5.971261839790462	0	0	1	0	0	0	0	0	0	0	0	0	0	1	40.0	0.0	-1.9834306714253649	0.4120291085660301	2.905950978620119	0.0	True	False	True	False	False	False	0.0	0.014082817212952318
chr1_62148781_G_A_b38	0.0188951	5.971261839790462	5.971261839790462	0	0	1	0	0	0	0	0	0	0	0	0	0	1	40.0	0.0	-1.9834306714253649	0.4120291085660301	2.905950978620119	0.0	True	False	True	False	False	False	0.0	0.014082817212952318
chr7_156723859_T_C_b38	0.0339211	5.768320995793772	5.53338948872752	0	0	1	0	0	0	0	0	0	1	0	1	0	1	20.0	0.0	-5.393755372955214	2.792874227536004	1.518977343246057	0.3636545272197935	True	False	True	False	False	False	0.0	0.01408277714785641
chr7_156723859_T_C_b38	0.0200007	5.768320995793772	5.53338948872752	0	0	1	0	0	0	0	0	0	1	0	1	0	1	20.0	0.0	-5.393755372955214	2.792874227536004	1.518977343246057	0.3636545272197935	True	False	True	False	False	False	0.0	0.01408277714785641
chr20_36376203_T_C_b38	0.0672749	6.423246963533519	9.097059685517216	0	0	0	1	0	0	0	0	0	0	0	0	0	0	60.0	0.014	6.5189300237423895	8.032477369804393	0.96814140304474	1.2597570925513537	True	False	True	False	False	False		0.014082754584703466
chr19_38102240_A_T_b38	0.00357105	6.095824562432225	6.922643891475888	0	0	0	1	0	0	0	0	0	0	0	1	0	1	40.0	0.003	-6.763839311893388	0.0	2.911268271901889	0.7000783270333386	True	False	True	False	False	False	0.0	0.014082692166101817
chr17_77147230_G_A_b38	0.106162	6.3578422665081	7.687080155783135	0	0	1	1	1	1	1	1	1	1	0	1	1	1	30.0	0.0	-0.089810185495726	0.0	3.184322416103861	0.0	True	False	True	False	False	False	0.0	0.014082663678671689
chr17_77147230_G_A_b38	0.106162	6.3578422665081	7.687080155783135	0	0	1	1	1	1	1	1	1	1	0	1	1	1	30.0	0.0	-0.089810185495726	0.0	3.184322416103861	0.0	True	False	True	False	False	False	0.0	0.014082663678671689
chr17_77147230_G_A_b38	0.106162	6.3578422665081	7.687080155783135	0	0	1	1	1	1	1	1	1	1	0	1	1	1	30.0	0.0	-0.089810185495726	0.0	3.184322416103861	0.0	True	False	True	False	False	False	0.0	0.014082663678671689
chr6_29945672_C_G_b38	0.00371104	7.346655163176539	5.293304824724492	1	1	0	1	0	1	0	1	1	1	0	1	0	1	50.0	0.002	5.150468606981445	0.0	9.593859139203545	0.5194897420177682	False	True	True	False	False	False	0.0	0.014082618922973784
chr6_29945672_C_G_b38	0.00371104	7.346655163176539	5.293304824724492	1	1	0	1	0	1	0	1	1	1	0	1	0	1	50.0	0.002	5.150468606981445	0.0	9.593859139203545	0.5194897420177682	False	True	True	False	False	False	0.0	0.014082618922973784
chr6_29945672_C_G_b38	0.00371104	7.346655163176539	5.293304824724492	1	1	0	1	0	1	0	1	1	1	0	1	0	1	50.0	0.002	5.150468606981445	0.0	9.593859139203545	0.5194897420177682	False	True	True	False	False	False	0.0	0.014082618922973784
chr6_29945672_C_G_b38	0.00371104	7.346655163176539	5.293304824724492	1	1	0	1	0	1	0	1	1	1	0	1	0	1	50.0	0.002	5.150468606981445	0.0	9.593859139203545	0.5194897420177682	False	True	True	False	False	False	0.0	0.014082618922973784
chr6_29945672_C_G_b38	0.00371104	7.346655163176539	5.293304824724492	1	1	0	1	0	1	0	1	1	1	0	1	0	1	50.0	0.002	5.150468606981445	0.0	9.593859139203545	0.5194897420177682	False	True	True	False	False	False	0.0	0.014082618922973784
chr2_73216466_G_A_b38	0.0052651	6.480044561926653	7.4489161025442	0	0	1	0	0	1	0	0	1	0	0	0	0	1	60.0	0.006	-6.619793280835224	2.4384460192249486	2.445295712768015	0.0	True	False	True	False	False	False	0.0	0.01408261207124815
chr2_73216466_G_A_b38	0.0052651	6.480044561926653	7.4489161025442	0	0	1	0	0	1	0	0	1	0	0	0	0	1	60.0	0.006	-6.619793280835224	2.4384460192249486	2.445295712768015	0.0	True	False	True	False	False	False	0.0	0.01408261207124815
chr17_39179089_C_T_b38	0.0126689	6.918695219020472	6.709304340258298	0	0	0	0	0	1	0	0	1	0	1	1	1	1	60.0	0.075	-1.811466629908186	0.324727686804571	3.556971226952548	0.12747393873110724	True	False	True	False	False	False	0.0	0.014082446313809447
chr1_93246621_C_T_b38	0.050647	5.811140992976701	5.37989735354046	0	0	0	0	0	0	0	0	0	0	0	0	0	1	40.0	0.0	-0.2214541106014889	7.059644330402613	-5.300117807499454	0.0	True	False	True	False	False	False	0.0	0.014082390368255485
chr1_93246621_C_T_b38	0.0745552	5.811140992976701	5.37989735354046	0	0	0	0	0	0	0	0	0	0	0	0	0	1	40.0	0.0	-0.2214541106014889	7.059644330402613	-5.300117807499454	0.0	True	False	True	False	False	False	0.0	0.014082390368255485
chr1_93246621_C_T_b38	0.0745552	5.811140992976701	5.37989735354046	0	0	0	0	0	0	0	0	0	0	0	0	0	1	40.0	0.0	-0.2214541106014889	7.059644330402613	-5.300117807499454	0.0	True	False	True	False	False	False	0.0	0.014082390368255485
chr1_93246621_C_T_b38	0.050647	5.811140992976701	5.37989735354046	0	0	0	0	0	0	0	0	0	0	0	0	0	1	40.0	0.0	-0.2214541106014889	7.059644330402613	-5.300117807499454	0.0	True	False	True	False	False	False	0.0	0.014082390368255485
chr16_70564603_A_G_b38	0.0668986	6.590301048196686	6.135564891081739	0	0	1	0	0	1	0	0	1	0	0	1	0	1	60.0	0.0	-8.15227486200642	1.801360777249451	5.548549683287412	2.023457849493084	True	False	True	False	False	False	0.0	0.014082137953430674
chr16_70564603_A_G_b38	0.00949595	6.590301048196686	6.135564891081739	0	0	1	0	0	1	0	0	1	0	0	1	0	1	60.0	0.0	-8.15227486200642	1.801360777249451	5.548549683287412	2.023457849493084	True	False	True	False	False	False	0.0	0.014082137953430674
chr3_129497358_G_A_b38	0.101402	6.661854740545311	7.468513271496337	0	0	1	1	1	1	0	0	1	1	0	1	0	1	50.0	0.0	1.5586448104507562	6.527224644905847	11.274382604349448	0.0	True	False	True	False	False	False	0.0	0.01408208151415702
chr2_105340516_G_A_b38	0.00283154	6.836259277277067	6.643789733147672	0	0	1	0	0	1	0	1	1	1	0	1	0	1	40.0	0.713	-6.139651061122725	0.0	-0.996186535476106	0.0	True	False	True	False	False	False	0.0	0.014081886602012986
chr2_105340516_G_A_b38	0.00283154	6.836259277277067	6.643789733147672	0	0	1	0	0	1	0	1	1	1	0	1	0	1	40.0	0.713	-6.139651061122725	0.0	-0.996186535476106	0.0	True	False	True	False	False	False	0.0	0.014081886602012986
chr15_101052578_G_A_b38	0.00109166	6.236369590203704	5.840641657373398	0	0	1	1	0	0	0	0	0	0	0	1	0	1	50.0	0.0	-7.852791063002161	5.030728209911408	1.959089936648283	0.0	True	False	True	False	False	False	0.0	0.01408188575256015
chr15_101052578_G_A_b38	0.00109166	6.236369590203704	5.840641657373398	0	0	1	1	0	0	0	0	0	0	0	1	0	1	50.0	0.0	-7.852791063002161	5.030728209911408	1.959089936648283	0.0	True	False	True	False	False	False	0.0	0.01408188575256015
chr15_101052578_G_A_b38	0.00109166	6.236369590203704	5.840641657373398	0	0	1	1	0	0	0	0	0	0	0	1	0	1	50.0	0.0	-7.852791063002161	5.030728209911408	1.959089936648283	0.0	True	False	True	False	False	False	0.0	0.01408188575256015
chr15_101052578_G_A_b38	0.00109166	6.236369590203704	5.840641657373398	0	0	1	1	0	0	0	0	0	0	0	1	0	1	50.0	0.0	-7.852791063002161	5.030728209911408	1.959089936648283	0.0	True	False	True	False	False	False	0.0	0.01408188575256015
chr22_23826357_G_C_b38	0.00383523	6.849066282633458	4.700480365792417	0	0	0	1	0	1	0	1	1	1	0	1	0	1	60.0	0.0	3.272330102117722	0.0	0.9467924366022018	0.0	True	False	True	False	False	False		0.014081875379935799
chr5_71643303_T_C_b38	0.013748	6.150602768446279	6.148468295917647	0	0	1	0	0	0	0	0	0	0	0	0	0	1	50.0	0.004	-16.946683523366357	0.0	-5.894369401721036	0.0	True	False	True	False	False	False	0.0	0.014081858196392424
chr5_71643303_T_C_b38	0.013748	6.150602768446279	6.148468295917647	0	0	1	0	0	0	0	0	0	0	0	0	0	1	50.0	0.004	-16.946683523366357	0.0	-5.894369401721036	0.0	True	False	True	False	False	False	0.0	0.014081858196392424
chr5_71643303_T_C_b38	0.013748	6.150602768446279	6.148468295917647	0	0	1	0	0	0	0	0	0	0	0	0	0	1	50.0	0.004	-16.946683523366357	0.0	-5.894369401721036	0.0	True	False	True	False	False	False	0.0	0.014081858196392424
chr5_71643303_T_C_b38	0.00235101	6.150602768446279	6.148468295917647	0	0	1	0	0	0	0	0	0	0	0	0	0	1	50.0	0.004	-16.946683523366357	0.0	-5.894369401721036	0.0	True	False	True	False	False	False	0.0	0.014081858196392424
chr5_71643303_T_C_b38	0.00235101	6.150602768446279	6.148468295917647	0	0	1	0	0	0	0	0	0	0	0	0	0	1	50.0	0.004	-16.946683523366357	0.0	-5.894369401721036	0.0	True	False	True	False	False	False	0.0	0.014081858196392424
chr5_71643303_T_C_b38	0.00235101	6.150602768446279	6.148468295917647	0	0	1	0	0	0	0	0	0	0	0	0	0	1	50.0	0.004	-16.946683523366357	0.0	-5.894369401721036	0.0	True	False	True	False	False	False	0.0	0.014081858196392424
chr5_71643303_T_C_b38	0.00235101	6.150602768446279	6.148468295917647	0	0	1	0	0	0	0	0	0	0	0	0	0	1	50.0	0.004	-16.946683523366357	0.0	-5.894369401721036	0.0	True	False	True	False	False	False	0.0	0.014081858196392424
chr5_71643303_T_C_b38	0.013748	6.150602768446279	6.148468295917647	0	0	1	0	0	0	0	0	0	0	0	0	0	1	50.0	0.004	-16.946683523366357	0.0	-5.894369401721036	0.0	True	False	True	False	False	False	0.0	0.014081858196392424
chr7_108075460_G_A_b38	0.0837379	6.159095388491933	4.343805421853684	0	0	0	0	0	0	0	0	0	0	0	1	0	0	60.0	0.0	-3.4889317694848168	0.0	4.067839882690578	1.6362842103515547	True	False	True	False	False	False	0.0	0.014081837236973732
chr7_134744773_C_A_b38	0.00705345	6.684611727667927	6.018593214496234	0	0	1	1	1	1	0	0	1	1	0	1	0	0	60.0	0.001	-12.73333162213118	0.0	7.014485916202965	0.19086449823860363	True	False	True	False	False	False	0.0	0.014081825585447377
chr4_87358022_T_C_b38	0.183486	6.408528791059498	6.408528791059498	0	0	0	0	0	1	0	0	1	0	0	0	0	1	70.0	0.0	-3.962523517244624	13.165726777365172	0.3973173353455479	0.5874295730018275	True	False	True	False	False	False	0.0	0.014081682761263838
chr4_87358022_T_C_b38	0.05405	6.408528791059498	6.408528791059498	0	0	0	0	0	1	0	0	1	0	0	0	0	1	70.0	0.0	-3.962523517244624	13.165726777365172	0.3973173353455479	0.5874295730018275	True	False	True	False	False	False	0.0	0.014081682761263838
chr14_21372751_C_T_b38	0.0712969	6.522092798170152	3.5553480614894135	0	0	1	0	0	0	0	1	0	0	0	0	0	1	30.0	0.0	8.68778290847668	11.76227292468473	5.335113811364479	0.0	True	False	True	False	False	False	0.0	0.014081664857068294
chr14_21372751_C_T_b38	0.0712969	6.522092798170152	3.5553480614894135	0	0	1	0	0	0	0	1	0	0	0	0	0	1	30.0	0.0	8.68778290847668	11.76227292468473	5.335113811364479	0.0	True	False	True	False	False	False	0.0	0.014081664857068294
chr1_166863308_C_T_b38	0.0275252	6.248042874508429	4.532599493153256	0	0	1	1	0	0	0	0	0	0	0	1	0	1	40.0	0.0	2.5963433711415984	5.4730187247945405	0.1934904992754624	4.7983496842593425	True	False	True	False	False	False	0.0	0.014081595229227386
chr1_166863308_C_T_b38	0.0275252	6.248042874508429	4.532599493153256	0	0	1	1	0	0	0	0	0	0	0	1	0	1	40.0	0.0	2.5963433711415984	5.4730187247945405	0.1934904992754624	4.7983496842593425	True	False	True	False	False	False	0.0	0.014081595229227386
chr1_166863308_C_T_b38	0.0275252	6.248042874508429	4.532599493153256	0	0	1	1	0	0	0	0	0	0	0	1	0	1	40.0	0.0	2.5963433711415984	5.4730187247945405	0.1934904992754624	4.7983496842593425	True	False	True	False	False	False	0.0	0.014081595229227386
chr20_59742851_C_T_b38	0.0175113	6.035481432524756	5.545177444479562	0	0	0	0	0	0	0	0	0	0	0	0	0	0	60.0	0.0	-0.7663039938468695	4.291435693666534	-2.391408142277484	1.3729487970455097	True	False	True	False	False	False	0.0	0.014081546999922383
chr8_130884289_C_T_b38	0.0117706	6.159095388491933	5.616771097666572	0	0	1	1	0	0	0	0	0	0	0	1	0	0	40.0	0.0	-5.746286148927563	0.0	9.056598745999883	0.0	True	False	True	False	False	False		0.014081513448898384
chr19_44978025_G_C_b38	0.0139933	6.338594078203183	6.338594078203183	0	0	0	0	0	0	0	0	0	1	0	1	0	1	60.0	0.138	-8.233641804900675	0.0	-5.066849206314686	0.8456978804992659	True	False	True	False	False	False	0.0	0.014081469562608624
chr19_44978025_G_C_b38	0.0139933	6.338594078203183	6.338594078203183	0	0	0	0	0	0	0	0	0	1	0	1	0	1	60.0	0.138	-8.233641804900675	0.0	-5.066849206314686	0.8456978804992659	True	False	True	False	False	False	0.0	0.014081469562608624
chr11_60300565_G_C_b38	0.0421331	6.20050917404269	6.077642243349034	0	0	0	0	0	0	0	0	0	0	0	0	0	1	60.0	0.001	-8.06585103782684	0.1677907670738339	2.5323218027617784	0.0	True	False	True	False	False	False	0.0	0.014081446600231787
chr11_60300565_G_C_b38	0.0720382	6.20050917404269	6.077642243349034	0	0	0	0	0	0	0	0	0	0	0	0	0	1	60.0	0.001	-8.06585103782684	0.1677907670738339	2.5323218027617784	0.0	True	False	True	False	False	False	0.0	0.014081446600231787
chr3_195341993_G_T_b38	0.00243187	6.492239835020471	6.169610732491456	0	0	0	0	0	0	0	0	0	1	0	0	0	1	60.0	0.639	-0.9489207835905	0.0	3.225015244064245	1.4770198353849362	True	False	True	False	False	False	0.0	0.01408135189917973
chr3_195341993_G_T_b38	0.00243187	6.492239835020471	6.169610732491456	0	0	0	0	0	0	0	0	0	1	0	0	0	1	60.0	0.639	-0.9489207835905	0.0	3.225015244064245	1.4770198353849362	True	False	True	False	False	False	0.0	0.01408135189917973
chr19_8513315_T_C_b38	0.0279044	7.4377951216719325	3.295836866004329	1	0	1	0	0	1	1	1	1	1	1	1	0	0	60.0	0.003	-8.436140995201995	0.0	2.5832058373993334	0.0	False	True	True	False	False	False	0.0	0.014081337543874512
chr19_8513315_T_C_b38	0.0279044	7.4377951216719325	3.295836866004329	1	0	1	0	0	1	1	1	1	1	1	1	0	0	60.0	0.003	-8.436140995201995	0.0	2.5832058373993334	0.0	False	True	True	False	False	False	0.0	0.014081337543874512
chr19_8513315_T_C_b38	0.0279044	7.4377951216719325	3.295836866004329	1	0	1	0	0	1	1	1	1	1	1	1	0	0	60.0	0.003	-8.436140995201995	0.0	2.5832058373993334	0.0	False	True	True	False	False	False	0.0	0.014081337543874512
chr19_8513315_T_C_b38	0.0279044	7.4377951216719325	3.295836866004329	1	0	1	0	0	1	1	1	1	1	1	1	0	0	60.0	0.003	-8.436140995201995	0.0	2.5832058373993334	0.0	False	True	True	False	False	False	0.0	0.014081337543874512
chr19_8513315_T_C_b38	0.0279044	7.4377951216719325	3.295836866004329	1	0	1	0	0	1	1	1	1	1	1	1	0	0	60.0	0.003	-8.436140995201995	0.0	2.5832058373993334	0.0	False	True	True	False	False	False	0.0	0.014081337543874512
chr14_21463282_T_C_b38	0.0348722	6.186208623900494	5.924255797414532	0	0	1	0	0	0	0	0	0	0	0	1	0	1	50.0	0.055	2.3092423638553567	4.395150598959052	-5.580201476729293	0.0	True	False	True	False	False	False	0.0	0.014081200834930517
chr14_21463282_T_C_b38	0.0237743	6.186208623900494	5.924255797414532	0	0	1	0	0	0	0	0	0	0	0	1	0	1	50.0	0.055	2.3092423638553567	4.395150598959052	-5.580201476729293	0.0	True	False	True	False	False	False	0.0	0.014081200834930517
chr14_21463282_T_C_b38	0.0348722	6.186208623900494	5.924255797414532	0	0	1	0	0	0	0	0	0	0	0	1	0	1	50.0	0.055	2.3092423638553567	4.395150598959052	-5.580201476729293	0.0	True	False	True	False	False	False	0.0	0.014081200834930517
chr14_21463282_T_C_b38	0.0237743	6.186208623900494	5.924255797414532	0	0	1	0	0	0	0	0	0	0	0	1	0	1	50.0	0.055	2.3092423638553567	4.395150598959052	-5.580201476729293	0.0	True	False	True	False	False	False	0.0	0.014081200834930517
chr1_10011243_T_C_b38	0.015242	5.968707559985366	7.996317231796746	0	0	0	0	0	0	0	1	0	0	0	1	0	0	30.0	0.001	-6.608623041369671	0.0	6.8965747954525725	0.816006370618652	True	False	True	False	False	False	0.0	0.014081178633757395
chr1_10011243_T_C_b38	0.015242	5.968707559985366	7.996317231796746	0	0	0	0	0	0	0	1	0	0	0	1	0	0	30.0	0.001	-6.608623041369671	0.0	6.8965747954525725	0.816006370618652	True	False	True	False	False	False	0.0	0.014081178633757395
chr7_34957313_C_T_b38	0.0376254	6.51025834052315	6.508769136971682	0	0	0	0	0	0	0	0	0	0	0	0	0	1	80.0	0.061	2.9872271758472544	0.0	6.1975023707828	3.557347668196826	True	False	True	False	False	False	0.0	0.014081153790360169
chr16_4813117_C_T_b38	0.0186957	6.939253946041508	6.429719478039138	0	0	0	1	0	1	0	0	1	0	0	1	0	1	80.0	0.0	2.119514053525008	5.329651076181916	-0.3864607235598711	1.157302838278909	True	False	True	False	False	False	0.0	0.014081014910263605
chr16_4813117_C_T_b38	0.0186957	6.939253946041508	6.429719478039138	0	0	0	1	0	1	0	0	1	0	0	1	0	1	80.0	0.0	2.119514053525008	5.329651076181916	-0.3864607235598711	1.157302838278909	True	False	True	False	False	False	0.0	0.014081014910263605
chr16_4813117_C_T_b38	0.0186957	6.939253946041508	6.429719478039138	0	0	0	1	0	1	0	0	1	0	0	1	0	1	80.0	0.0	2.119514053525008	5.329651076181916	-0.3864607235598711	1.157302838278909	True	False	True	False	False	False	0.0	0.014081014910263605
chr3_51934413_C_T_b38	0.0015366	7.141245122350491	4.07753744390572	0	0	0	1	0	0	0	1	0	0	1	1	0	1	60.0	0.009	-2.3507704629104444	0.0	5.9922811557329325	0.0	True	False	True	False	False	False	0.0	0.014080788883897863
chr3_51934413_C_T_b38	0.0015366	7.141245122350491	4.07753744390572	0	0	0	1	0	0	0	1	0	0	1	1	0	1	60.0	0.009	-2.3507704629104444	0.0	5.9922811557329325	0.0	True	False	True	False	False	False	0.0	0.014080788883897863
chr3_51934413_C_T_b38	0.0015366	7.141245122350491	4.07753744390572	0	0	0	1	0	0	0	1	0	0	1	1	0	1	60.0	0.009	-2.3507704629104444	0.0	5.9922811557329325	0.0	True	False	True	False	False	False	0.0	0.014080788883897863
chr3_51934413_C_T_b38	0.0015366	7.141245122350491	4.07753744390572	0	0	0	1	0	0	0	1	0	0	1	1	0	1	60.0	0.009	-2.3507704629104444	0.0	5.9922811557329325	0.0	True	False	True	False	False	False	0.0	0.014080788883897863
chr3_51934413_C_T_b38	0.0015366	7.141245122350491	4.07753744390572	0	0	0	1	0	0	0	1	0	0	1	1	0	1	60.0	0.009	-2.3507704629104444	0.0	5.9922811557329325	0.0	True	False	True	False	False	False	0.0	0.014080788883897863
chr3_51934413_C_T_b38	0.0015366	7.141245122350491	4.07753744390572	0	0	0	1	0	0	0	1	0	0	1	1	0	1	60.0	0.009	-2.3507704629104444	0.0	5.9922811557329325	0.0	True	False	True	False	False	False	0.0	0.014080788883897863
chr3_51934413_C_T_b38	0.0015366	7.141245122350491	4.07753744390572	0	0	0	1	0	0	0	1	0	0	1	1	0	1	60.0	0.009	-2.3507704629104444	0.0	5.9922811557329325	0.0	True	False	True	False	False	False	0.0	0.014080788883897863
chr3_51934413_C_T_b38	0.0015366	7.141245122350491	4.07753744390572	0	0	0	1	0	0	0	1	0	0	1	1	0	1	60.0	0.009	-2.3507704629104444	0.0	5.9922811557329325	0.0	True	False	True	False	False	False	0.0	0.014080788883897863
chr3_51934413_C_T_b38	0.0015366	7.141245122350491	4.07753744390572	0	0	0	1	0	0	0	1	0	0	1	1	0	1	60.0	0.009	-2.3507704629104444	0.0	5.9922811557329325	0.0	True	False	True	False	False	False	0.0	0.014080788883897863
chr16_70863361_C_T_b38	0.0076275	5.6240175061873385	5.19295685089021	0	0	0	1	0	0	0	0	0	0	0	0	0	0	20.0	0.001	-1.92073663075878	0.0	5.780452514233083	8.064841719390579	True	False	True	False	False	False	0.0	0.014080637179077959
chr16_70863361_C_T_b38	0.00904646	5.6240175061873385	5.19295685089021	0	0	0	1	0	0	0	0	0	0	0	0	0	0	20.0	0.001	-1.92073663075878	0.0	5.780452514233083	8.064841719390579	True	False	True	False	False	False	0.0	0.014080637179077959
chr16_70863361_C_T_b38	0.00904646	5.6240175061873385	5.19295685089021	0	0	0	1	0	0	0	0	0	0	0	0	0	0	20.0	0.001	-1.92073663075878	0.0	5.780452514233083	8.064841719390579	True	False	True	False	False	False	0.0	0.014080637179077959
chr16_70863361_C_T_b38	0.0076275	5.6240175061873385	5.19295685089021	0	0	0	1	0	0	0	0	0	0	0	0	0	0	20.0	0.001	-1.92073663075878	0.0	5.780452514233083	8.064841719390579	True	False	True	False	False	False	0.0	0.014080637179077959
chr19_10812702_G_T_b38	0.0147823	6.0844994130751715	5.786897381366708	0	0	0	0	0	1	0	0	1	1	0	1	1	1	50.0	0.002	-9.125048988552306	11.184497703849445	-6.300783717431862	1.1209557788938582	True	False	True	False	False	False	0.0	0.014080513654903851
chr19_10812702_G_T_b38	0.0481259	6.0844994130751715	5.786897381366708	0	0	0	0	0	1	0	0	1	1	0	1	1	1	50.0	0.002	-9.125048988552306	11.184497703849445	-6.300783717431862	1.1209557788938582	True	False	True	False	False	False	0.0	0.014080513654903851
chr2_135931092_C_T_b38	0.027868	6.202535517187923	7.43307534889858	0	0	0	1	0	0	0	0	0	0	0	1	0	1	50.0	0.0	-1.3599498734105304	1.5235532230861533	1.5106046261416566	0.0	True	False	True	False	False	False	0.0	0.014080399973542693
chr1_16570547_C_T_b38	0.589057	6.436150368369428	7.179307969504034	0	0	1	1	0	0	0	0	0	0	0	0	0	1	60.0	0.115	1.0147632437267944	0.5602097204462132	0.600523450706163	0.0	True	False	True	False	False	False	0.0	0.014080263931949149
chr17_15561365_G_A_b38	0.00159984	6.720220155135295	6.71901315438526	0	0	0	0	0	1	0	0	1	0	0	0	0	1	80.0	0.009	-3.5662969883631828	0.0	3.92981096714481	0.0	True	False	True	False	False	False	0.0	0.014080187898147186
chr17_4102048_A_T_b38	0.0203694	5.908082938168931	5.594711379601839	0	0	0	0	0	1	0	0	1	0	0	1	1	1	20.0	0.0	-14.984185716942392	0.0	9.43566532959492	0.37695960918042104	True	False	True	False	False	False	0.0	0.014080181467188858
chr19_5678122_A_G_b38	0.0880838	7.403670290012373	7.8168199657645525	0	0	0	1	0	1	0	0	1	1	1	1	0	1	60.0	0.0	-11.029189602293512	0.0	6.113033285090118	0.0	True	False	True	False	False	False	0.0	0.014080180910634904
chr22_18159583_T_C_b38	0.0192635	6.380122536899765	6.3784261836515865	0	0	0	0	0	1	0	0	1	0	0	0	0	1	60.0	0.0	-1.579289215707852	0.0	2.911838484465364	0.10629058530470648	True	False	True	False	False	False	0.0	0.014080137148097943
chr13_113497545_C_T_b38	0.00194318	6.884486652042782	6.680854678790215	0	0	0	0	0	1	0	1	1	1	0	1	0	1	60.0	0.004	1.2741510064379664	2.2600936511963914	-1.4635230309456944	0.0	True	False	True	False	False	False	0.0	0.014080051876202357
chr13_113497545_C_T_b38	0.0196758	6.884486652042782	6.680854678790215	0	0	0	0	0	1	0	1	1	1	0	1	0	1	60.0	0.004	1.2741510064379664	2.2600936511963914	-1.4635230309456944	0.0	True	False	True	False	False	False	0.0	0.014080051876202357
chr13_113497545_C_T_b38	0.0196758	6.884486652042782	6.680854678790215	0	0	0	0	0	1	0	1	1	1	0	1	0	1	60.0	0.004	1.2741510064379664	2.2600936511963914	-1.4635230309456944	0.0	True	False	True	False	False	False	0.0	0.014080051876202357
chr13_113497545_C_T_b38	0.0196758	6.884486652042782	6.680854678790215	0	0	0	0	0	1	0	1	1	1	0	1	0	1	60.0	0.004	1.2741510064379664	2.2600936511963914	-1.4635230309456944	0.0	True	False	True	False	False	False	0.0	0.014080051876202357
chr13_113497545_C_T_b38	0.00194318	6.884486652042782	6.680854678790215	0	0	0	0	0	1	0	1	1	1	0	1	0	1	60.0	0.004	1.2741510064379664	2.2600936511963914	-1.4635230309456944	0.0	True	False	True	False	False	False	0.0	0.014080051876202357
chr13_113497545_C_T_b38	0.00194318	6.884486652042782	6.680854678790215	0	0	0	0	0	1	0	1	1	1	0	1	0	1	60.0	0.004	1.2741510064379664	2.2600936511963914	-1.4635230309456944	0.0	True	False	True	False	False	False	0.0	0.014080051876202357
chr17_1727101_T_C_b38	0.00192089	7.330405211844402	7.330405211844402	1	0	1	1	0	0	0	0	0	1	0	1	0	1	70.0	1.0	6.620016061029936	10.203694836636416	-3.236932470060246	0.0	False	True	True	False	False	False	0.0	0.014079951244312064
chr1_19741301_T_C_b38	0.123885	5.8888779583328805	5.8888779583328805	0	0	1	0	0	0	0	0	0	0	0	0	0	1	30.0	0.0	-9.09741274036432	0.0386733162408123	5.92154918332281	0.0	True	False	True	False	False	False	0.0	0.01407974274382994
chr1_19741301_T_C_b38	0.0802082	5.8888779583328805	5.8888779583328805	0	0	1	0	0	0	0	0	0	0	0	0	0	1	30.0	0.0	-9.09741274036432	0.0386733162408123	5.92154918332281	0.0	True	False	True	False	False	False	0.0	0.01407974274382994
chr3_49725346_C_A_b38	0.0563246	7.729735331385051	6.960347729101308	1	0	0	1	0	1	0	0	1	1	1	1	0	1	60.0	0.001	-3.882627204070847	0.0	-0.6805385845291525	0.0	False	True	True	False	False	False	0.0	0.01407958007285831
chr3_49725346_C_A_b38	0.0563246	7.729735331385051	6.960347729101308	1	0	0	1	0	1	0	0	1	1	1	1	0	1	60.0	0.001	-3.882627204070847	0.0	-0.6805385845291525	0.0	False	True	True	False	False	False	0.0	0.01407958007285831
chr19_2340047_C_T_b38	0.0377059	6.88653164253051	3.367295829986474	0	0	0	0	0	0	0	0	0	0	0	1	0	1	90.0	0.0	-3.884547868636168	3.963923970755392	8.42665325796088	0.0	True	False	True	False	False	False	0.0	0.014079463162578083
chr19_2340047_C_T_b38	0.0377059	6.88653164253051	3.367295829986474	0	0	0	0	0	0	0	0	0	0	0	1	0	1	90.0	0.0	-3.884547868636168	3.963923970755392	8.42665325796088	0.0	True	False	True	False	False	False	0.0	0.014079463162578083
chr19_2340047_C_T_b38	0.0377059	6.88653164253051	3.367295829986474	0	0	0	0	0	0	0	0	0	0	0	1	0	1	90.0	0.0	-3.884547868636168	3.963923970755392	8.42665325796088	0.0	True	False	True	False	False	False	0.0	0.014079463162578083
chr19_2340047_C_T_b38	0.0377059	6.88653164253051	3.367295829986474	0	0	0	0	0	0	0	0	0	0	0	1	0	1	90.0	0.0	-3.884547868636168	3.963923970755392	8.42665325796088	0.0	True	False	True	False	False	False	0.0	0.014079463162578083
chr17_18026939_G_A_b38	0.110709	6.261491684321042	5.1298987149230735	0	0	1	0	0	1	0	0	1	1	0	1	0	1	40.0	0.0	-3.142712021793429	5.3020236935700975	-1.9168476529561504	0.0	True	False	True	False	False	False	0.0	0.014079457425529072
chr17_18026939_G_A_b38	0.110709	6.261491684321042	5.1298987149230735	0	0	1	0	0	1	0	0	1	1	0	1	0	1	40.0	0.0	-3.142712021793429	5.3020236935700975	-1.9168476529561504	0.0	True	False	True	False	False	False	0.0	0.014079457425529072
chr17_18026939_G_A_b38	0.0164926	6.261491684321042	5.1298987149230735	0	0	1	0	0	1	0	0	1	1	0	1	0	1	40.0	0.0	-3.142712021793429	5.3020236935700975	-1.9168476529561504	0.0	True	False	True	False	False	False	0.0	0.014079457425529072
chr17_18026939_G_A_b38	0.110709	6.261491684321042	5.1298987149230735	0	0	1	0	0	1	0	0	1	1	0	1	0	1	40.0	0.0	-3.142712021793429	5.3020236935700975	-1.9168476529561504	0.0	True	False	True	False	False	False	0.0	0.014079457425529072
chr17_18026939_G_A_b38	0.0164926	6.261491684321042	5.1298987149230735	0	0	1	0	0	1	0	0	1	1	0	1	0	1	40.0	0.0	-3.142712021793429	5.3020236935700975	-1.9168476529561504	0.0	True	False	True	False	False	False	0.0	0.014079457425529072
chr17_18026939_G_A_b38	0.0164926	6.261491684321042	5.1298987149230735	0	0	1	0	0	1	0	0	1	1	0	1	0	1	40.0	0.0	-3.142712021793429	5.3020236935700975	-1.9168476529561504	0.0	True	False	True	False	False	False	0.0	0.014079457425529072
chr10_96050097_T_C_b38	0.026481	5.91350300563827	5.0689042022202315	0	0	1	0	0	0	0	0	0	0	0	1	0	1	40.0	0.011	-16.992457086400268	4.389482603752271	8.718574637824574	0.0	True	False	True	False	False	False		0.014079418577895174
chr14_26595959_A_T_b38	0.0118441	6.008813185442595	3.2188758248682006	1	0	0	0	1	1	0	0	1	1	0	1	0	0	30.0	0.957	-17.193538642524477	0.0	2.903636900815485	0.7118222549117728	False	True	True	False	False	False	0.0	0.014079418362631532
chr14_26595959_A_T_b38	0.0118441	6.008813185442595	3.2188758248682006	1	0	0	0	1	1	0	0	1	1	0	1	0	0	30.0	0.957	-17.193538642524477	0.0	2.903636900815485	0.7118222549117728	False	True	True	False	False	False	0.0	0.014079418362631532
chr14_26595959_A_T_b38	0.0118441	6.008813185442595	3.2188758248682006	1	0	0	0	1	1	0	0	1	1	0	1	0	0	30.0	0.957	-17.193538642524477	0.0	2.903636900815485	0.7118222549117728	False	True	True	False	False	False	0.0	0.014079418362631532
chr14_26595959_A_T_b38	0.034043	6.008813185442595	3.2188758248682006	1	0	0	0	1	1	0	0	1	1	0	1	0	0	30.0	0.957	-17.193538642524477	0.0	2.903636900815485	0.7118222549117728	False	True	True	False	False	False	0.0	0.014079418362631532
chr14_26595959_A_T_b38	0.034043	6.008813185442595	3.2188758248682006	1	0	0	0	1	1	0	0	1	1	0	1	0	0	30.0	0.957	-17.193538642524477	0.0	2.903636900815485	0.7118222549117728	False	True	True	False	False	False	0.0	0.014079418362631532
chr14_26595959_A_T_b38	0.034043	6.008813185442595	3.2188758248682006	1	0	0	0	1	1	0	0	1	1	0	1	0	0	30.0	0.957	-17.193538642524477	0.0	2.903636900815485	0.7118222549117728	False	True	True	False	False	False	0.0	0.014079418362631532
chr14_26595959_A_T_b38	0.0240717	6.008813185442595	3.2188758248682006	1	0	0	0	1	1	0	0	1	1	0	1	0	0	30.0	0.957	-17.193538642524477	0.0	2.903636900815485	0.7118222549117728	False	True	True	False	False	False	0.0	0.014079418362631532
chr14_26595959_A_T_b38	0.0240717	6.008813185442595	3.2188758248682006	1	0	0	0	1	1	0	0	1	1	0	1	0	0	30.0	0.957	-17.193538642524477	0.0	2.903636900815485	0.7118222549117728	False	True	True	False	False	False	0.0	0.014079418362631532
chr14_26595959_A_T_b38	0.0240717	6.008813185442595	3.2188758248682006	1	0	0	0	1	1	0	0	1	1	0	1	0	0	30.0	0.957	-17.193538642524477	0.0	2.903636900815485	0.7118222549117728	False	True	True	False	False	False	0.0	0.014079418362631532
chr14_26595959_A_T_b38	0.0154942	6.008813185442595	3.2188758248682006	1	0	0	0	1	1	0	0	1	1	0	1	0	0	30.0	0.957	-17.193538642524477	0.0	2.903636900815485	0.7118222549117728	False	True	True	False	False	False	0.0	0.014079418362631532
chr14_26595959_A_T_b38	0.0154942	6.008813185442595	3.2188758248682006	1	0	0	0	1	1	0	0	1	1	0	1	0	0	30.0	0.957	-17.193538642524477	0.0	2.903636900815485	0.7118222549117728	False	True	True	False	False	False	0.0	0.014079418362631532
chr14_26595959_A_T_b38	0.0154942	6.008813185442595	3.2188758248682006	1	0	0	0	1	1	0	0	1	1	0	1	0	0	30.0	0.957	-17.193538642524477	0.0	2.903636900815485	0.7118222549117728	False	True	True	False	False	False	0.0	0.014079418362631532
chr4_6375582_C_T_b38	0.0937281	5.857933154483459	5.4680601411351315	0	0	0	0	0	0	0	0	0	0	0	1	0	0	40.0	0.0	0.6405441251289453	1.9397700769006327	6.991651828332806	0.0	True	False	True	False	False	False	0.0	0.014079413427346085
chr16_58041181_G_A_b38	0.00484923	6.4692503167957724	5.752572638825633	0	0	0	1	0	0	0	0	0	0	0	1	0	1	60.0	0.001	5.027627182765681	5.437880392736719	1.3645872394046492	0.0	True	False	True	False	False	False	0.0	0.0140793617991742
chr16_58041181_G_A_b38	0.00484923	6.4692503167957724	5.752572638825633	0	0	0	1	0	0	0	0	0	0	0	1	0	1	60.0	0.001	5.027627182765681	5.437880392736719	1.3645872394046492	0.0	True	False	True	False	False	False	0.0	0.0140793617991742
chr5_147398686_C_T_b38	0.00101152	6.340359303727752	5.981414211254481	0	0	0	0	1	1	0	0	1	0	0	1	0	1	60.0	0.0	-0.4632710927830537	0.4597427639299541	3.676049505344565	0.0	True	False	True	False	False	False	0.0	0.014079285060840553
chr5_147398686_C_T_b38	0.011114	6.340359303727752	5.981414211254481	0	0	0	0	1	1	0	0	1	0	0	1	0	1	60.0	0.0	-0.4632710927830537	0.4597427639299541	3.676049505344565	0.0	True	False	True	False	False	False	0.0	0.014079285060840553
chr7_4791635_T_G_b38	0.0197191	7.4977617006225685	4.382026634673881	1	1	1	1	0	1	0	0	1	1	0	1	0	1	60.0	0.0	-3.7311263383806352	0.0	-1.9727063834059848	0.8353152228472922	False	True	True	False	False	False	0.0	0.014079251655497713
chr7_4791635_T_G_b38	0.0197191	7.4977617006225685	4.382026634673881	1	1	1	1	0	1	0	0	1	1	0	1	0	1	60.0	0.0	-3.7311263383806352	0.0	-1.9727063834059848	0.8353152228472922	False	True	True	False	False	False	0.0	0.014079251655497713
chr7_4791635_T_G_b38	0.0023312	7.4977617006225685	4.382026634673881	1	1	1	1	0	1	0	0	1	1	0	1	0	1	60.0	0.0	-3.7311263383806352	0.0	-1.9727063834059848	0.8353152228472922	False	True	True	False	False	False	0.0	0.014079251655497713
chr7_4791635_T_G_b38	0.0197191	7.4977617006225685	4.382026634673881	1	1	1	1	0	1	0	0	1	1	0	1	0	1	60.0	0.0	-3.7311263383806352	0.0	-1.9727063834059848	0.8353152228472922	False	True	True	False	False	False	0.0	0.014079251655497713
chr7_4791635_T_G_b38	0.0023312	7.4977617006225685	4.382026634673881	1	1	1	1	0	1	0	0	1	1	0	1	0	1	60.0	0.0	-3.7311263383806352	0.0	-1.9727063834059848	0.8353152228472922	False	True	True	False	False	False	0.0	0.014079251655497713
chr7_4791635_T_G_b38	0.0023312	7.4977617006225685	4.382026634673881	1	1	1	1	0	1	0	0	1	1	0	1	0	1	60.0	0.0	-3.7311263383806352	0.0	-1.9727063834059848	0.8353152228472922	False	True	True	False	False	False	0.0	0.014079251655497713
chr7_4791635_T_G_b38	0.0023312	7.4977617006225685	4.382026634673881	1	1	1	1	0	1	0	0	1	1	0	1	0	1	60.0	0.0	-3.7311263383806352	0.0	-1.9727063834059848	0.8353152228472922	False	True	True	False	False	False	0.0	0.014079251655497713
chr7_4791635_T_G_b38	0.0023312	7.4977617006225685	4.382026634673881	1	1	1	1	0	1	0	0	1	1	0	1	0	1	60.0	0.0	-3.7311263383806352	0.0	-1.9727063834059848	0.8353152228472922	False	True	True	False	False	False	0.0	0.014079251655497713
chr7_4791635_T_G_b38	0.0197191	7.4977617006225685	4.382026634673881	1	1	1	1	0	1	0	0	1	1	0	1	0	1	60.0	0.0	-3.7311263383806352	0.0	-1.9727063834059848	0.8353152228472922	False	True	True	False	False	False	0.0	0.014079251655497713
chr7_4791635_T_G_b38	0.0197191	7.4977617006225685	4.382026634673881	1	1	1	1	0	1	0	0	1	1	0	1	0	1	60.0	0.0	-3.7311263383806352	0.0	-1.9727063834059848	0.8353152228472922	False	True	True	False	False	False	0.0	0.014079251655497713
chr19_605813_C_T_b38	0.0111785	6.3835066348840055	6.3835066348840055	0	0	0	0	1	1	0	1	1	0	0	0	0	0	60.0	0.0	-2.9125539787530275	1.049722222583631	-0.3638094623953449	0.36821648307491733	True	False	True	False	False	False	0.0	0.014079116590456802
chr6_169216936_G_A_b38	0.00181479	7.447751280047908	6.795705775173514	0	0	0	0	1	1	0	0	1	1	1	1	0	1	60.0	0.0	6.196505675796415	9.801603870172876	4.516551458199331	0.0	False	True	True	False	False	False	0.0	0.014079002847494984
chr6_169216936_G_A_b38	0.00181479	7.447751280047908	6.795705775173514	0	0	0	0	1	1	0	0	1	1	1	1	0	1	60.0	0.0	6.196505675796415	9.801603870172876	4.516551458199331	0.0	False	True	True	False	False	False	0.0	0.014079002847494984
chr6_169216936_G_A_b38	0.00181479	7.447751280047908	6.795705775173514	0	0	0	0	1	1	0	0	1	1	1	1	0	1	60.0	0.0	6.196505675796415	9.801603870172876	4.516551458199331	0.0	False	True	True	False	False	False	0.0	0.014079002847494984
chr7_2796021_C_T_b38	0.118891	6.778784897685177	6.776506992372183	0	0	0	1	0	1	0	0	1	1	0	1	0	1	60.0	0.001	2.1519823122984194	0.0	1.5724614133646355	0.0	True	False	True	False	False	False	0.0	0.014078939113464452
chr7_2796021_C_T_b38	0.118891	6.778784897685177	6.776506992372183	0	0	0	1	0	1	0	0	1	1	0	1	0	1	60.0	0.001	2.1519823122984194	0.0	1.5724614133646355	0.0	True	False	True	False	False	False	0.0	0.014078939113464452
chr7_2796021_C_T_b38	0.118891	6.778784897685177	6.776506992372183	0	0	0	1	0	1	0	0	1	1	0	1	0	1	60.0	0.001	2.1519823122984194	0.0	1.5724614133646355	0.0	True	False	True	False	False	False	0.0	0.014078939113464452
chr22_29234348_G_A_b38	0.0374194	0.0	0.6931471805599453	1	0	0	1	1	0	0	0	0	0	0	1	0	1	60.0	1.0	11.843352951267828	0.7741955522646649	10.23026112032636	0.0	False	True	False	False	False	True	0.0	0.014078933255051053
chr22_29234348_G_A_b38	0.0561627	0.0	0.6931471805599453	1	0	0	1	1	0	0	0	0	0	0	1	0	1	60.0	1.0	11.843352951267828	0.7741955522646649	10.23026112032636	0.0	False	True	False	False	False	True	0.0	0.014078933255051053
chr22_29234348_G_A_b38	0.431244	0.0	0.6931471805599453	1	0	0	1	1	0	0	0	0	0	0	1	0	1	60.0	1.0	11.843352951267828	0.7741955522646649	10.23026112032636	0.0	False	True	False	False	False	True	0.0	0.014078933255051053
chr22_29234348_G_A_b38	0.431244	0.0	0.6931471805599453	1	0	0	1	1	0	0	0	0	0	0	1	0	1	60.0	1.0	11.843352951267828	0.7741955522646649	10.23026112032636	0.0	False	True	False	False	False	True	0.0	0.014078933255051053
chr22_29234348_G_A_b38	0.431244	0.0	0.6931471805599453	1	0	0	1	1	0	0	0	0	0	0	1	0	1	60.0	1.0	11.843352951267828	0.7741955522646649	10.23026112032636	0.0	False	True	False	False	False	True	0.0	0.014078933255051053
chr22_29234348_G_A_b38	0.125745	0.0	0.6931471805599453	1	0	0	1	1	0	0	0	0	0	0	1	0	1	60.0	1.0	11.843352951267828	0.7741955522646649	10.23026112032636	0.0	False	True	False	False	False	True	0.0	0.014078933255051053
chr22_29234348_G_A_b38	0.125745	0.0	0.6931471805599453	1	0	0	1	1	0	0	0	0	0	0	1	0	1	60.0	1.0	11.843352951267828	0.7741955522646649	10.23026112032636	0.0	False	True	False	False	False	True	0.0	0.014078933255051053
chr22_29234348_G_A_b38	0.125745	0.0	0.6931471805599453	1	0	0	1	1	0	0	0	0	0	0	1	0	1	60.0	1.0	11.843352951267828	0.7741955522646649	10.23026112032636	0.0	False	True	False	False	False	True	0.0	0.014078933255051053
chr22_29234348_G_A_b38	0.125745	0.0	0.6931471805599453	1	0	0	1	1	0	0	0	0	0	0	1	0	1	60.0	1.0	11.843352951267828	0.7741955522646649	10.23026112032636	0.0	False	True	False	False	False	True	0.0	0.014078933255051053
chr22_29234348_G_A_b38	0.0561627	0.0	0.6931471805599453	1	0	0	1	1	0	0	0	0	0	0	1	0	1	60.0	1.0	11.843352951267828	0.7741955522646649	10.23026112032636	0.0	False	True	False	False	False	True	0.0	0.014078933255051053
chr22_29234348_G_A_b38	0.016746	0.0	0.6931471805599453	1	0	0	1	1	0	0	0	0	0	0	1	0	1	60.0	1.0	11.843352951267828	0.7741955522646649	10.23026112032636	0.0	False	True	False	False	False	True	0.0	0.014078933255051053
chr22_29234348_G_A_b38	0.0561627	0.0	0.6931471805599453	1	0	0	1	1	0	0	0	0	0	0	1	0	1	60.0	1.0	11.843352951267828	0.7741955522646649	10.23026112032636	0.0	False	True	False	False	False	True	0.0	0.014078933255051053
chr22_29234348_G_A_b38	0.0561627	0.0	0.6931471805599453	1	0	0	1	1	0	0	0	0	0	0	1	0	1	60.0	1.0	11.843352951267828	0.7741955522646649	10.23026112032636	0.0	False	True	False	False	False	True	0.0	0.014078933255051053
chr22_29234348_G_A_b38	0.0526594	0.0	0.6931471805599453	1	0	0	1	1	0	0	0	0	0	0	1	0	1	60.0	1.0	11.843352951267828	0.7741955522646649	10.23026112032636	0.0	False	True	False	False	False	True	0.0	0.014078933255051053
chr22_29234348_G_A_b38	0.0526594	0.0	0.6931471805599453	1	0	0	1	1	0	0	0	0	0	0	1	0	1	60.0	1.0	11.843352951267828	0.7741955522646649	10.23026112032636	0.0	False	True	False	False	False	True	0.0	0.014078933255051053
chr22_29234348_G_A_b38	0.0526594	0.0	0.6931471805599453	1	0	0	1	1	0	0	0	0	0	0	1	0	1	60.0	1.0	11.843352951267828	0.7741955522646649	10.23026112032636	0.0	False	True	False	False	False	True	0.0	0.014078933255051053
chr22_29234348_G_A_b38	0.0526594	0.0	0.6931471805599453	1	0	0	1	1	0	0	0	0	0	0	1	0	1	60.0	1.0	11.843352951267828	0.7741955522646649	10.23026112032636	0.0	False	True	False	False	False	True	0.0	0.014078933255051053
chr22_29234348_G_A_b38	0.0374194	0.0	0.6931471805599453	1	0	0	1	1	0	0	0	0	0	0	1	0	1	60.0	1.0	11.843352951267828	0.7741955522646649	10.23026112032636	0.0	False	True	False	False	False	True	0.0	0.014078933255051053
chr22_29234348_G_A_b38	0.0374194	0.0	0.6931471805599453	1	0	0	1	1	0	0	0	0	0	0	1	0	1	60.0	1.0	11.843352951267828	0.7741955522646649	10.23026112032636	0.0	False	True	False	False	False	True	0.0	0.014078933255051053
chr22_29234348_G_A_b38	0.0374194	0.0	0.6931471805599453	1	0	0	1	1	0	0	0	0	0	0	1	0	1	60.0	1.0	11.843352951267828	0.7741955522646649	10.23026112032636	0.0	False	True	False	False	False	True	0.0	0.014078933255051053
chr22_29234348_G_A_b38	0.016746	0.0	0.6931471805599453	1	0	0	1	1	0	0	0	0	0	0	1	0	1	60.0	1.0	11.843352951267828	0.7741955522646649	10.23026112032636	0.0	False	True	False	False	False	True	0.0	0.014078933255051053
chr22_29234348_G_A_b38	0.016746	0.0	0.6931471805599453	1	0	0	1	1	0	0	0	0	0	0	1	0	1	60.0	1.0	11.843352951267828	0.7741955522646649	10.23026112032636	0.0	False	True	False	False	False	True	0.0	0.014078933255051053
chr22_29234348_G_A_b38	0.431244	0.0	0.6931471805599453	1	0	0	1	1	0	0	0	0	0	0	1	0	1	60.0	1.0	11.843352951267828	0.7741955522646649	10.23026112032636	0.0	False	True	False	False	False	True	0.0	0.014078933255051053
chr22_29234348_G_A_b38	0.016746	0.0	0.6931471805599453	1	0	0	1	1	0	0	0	0	0	0	1	0	1	60.0	1.0	11.843352951267828	0.7741955522646649	10.23026112032636	0.0	False	True	False	False	False	True	0.0	0.014078933255051053
chr22_29234348_G_A_b38	0.037202	0.0	0.6931471805599453	1	0	0	1	1	0	0	0	0	0	0	1	0	1	60.0	1.0	11.843352951267828	0.7741955522646649	10.23026112032636	0.0	False	True	False	False	False	True	0.0	0.014078933255051053
chr22_29234348_G_A_b38	0.037202	0.0	0.6931471805599453	1	0	0	1	1	0	0	0	0	0	0	1	0	1	60.0	1.0	11.843352951267828	0.7741955522646649	10.23026112032636	0.0	False	True	False	False	False	True	0.0	0.014078933255051053
chr22_29234348_G_A_b38	0.037202	0.0	0.6931471805599453	1	0	0	1	1	0	0	0	0	0	0	1	0	1	60.0	1.0	11.843352951267828	0.7741955522646649	10.23026112032636	0.0	False	True	False	False	False	True	0.0	0.014078933255051053
chr22_29234348_G_A_b38	0.037202	0.0	0.6931471805599453	1	0	0	1	1	0	0	0	0	0	0	1	0	1	60.0	1.0	11.843352951267828	0.7741955522646649	10.23026112032636	0.0	False	True	False	False	False	True	0.0	0.014078933255051053
chr6_127855808_A_G_b38	0.0069912	6.431331081933479	6.431331081933479	0	0	1	0	1	1	0	1	1	1	0	1	0	0	30.0	0.001	-20.59789635921392	0.0	-2.348825910852966	0.0	True	False	True	False	False	False	0.0	0.014078871589166547
chr11_63509862_A_G_b38	0.00909526	6.98933526597456	3.58351893845611	0	0	0	1	0	1	0	0	1	1	1	1	0	1	40.0	0.986	3.247690143071556	0.0	2.488572516991645	0.7763096006024877	False	True	True	False	False	False	0.0	0.014078807359523394
chr19_10500920_G_T_b38	0.0473183	6.734591659972948	6.734591659972948	0	0	0	0	0	1	0	0	1	1	0	1	0	1	70.0	0.008	5.54259853767906	0.0	-3.604625125157831	0.8872374090688453	True	False	True	False	False	False	0.0	0.014078772719153225
chr19_10500920_G_T_b38	0.0473183	6.734591659972948	6.734591659972948	0	0	0	0	0	1	0	0	1	1	0	1	0	1	70.0	0.008	5.54259853767906	0.0	-3.604625125157831	0.8872374090688453	True	False	True	False	False	False	0.0	0.014078772719153225
chr19_10500920_G_T_b38	0.0473183	6.734591659972948	6.734591659972948	0	0	0	0	0	1	0	0	1	1	0	1	0	1	70.0	0.008	5.54259853767906	0.0	-3.604625125157831	0.8872374090688453	True	False	True	False	False	False	0.0	0.014078772719153225
chr6_158071002_G_A_b38	0.00140202	6.675823221634848	6.208590026096629	0	0	1	0	0	1	0	0	1	0	0	1	0	1	60.0	0.001	2.029697510068901	12.16816197911809	-3.668884735862818	0.0	True	False	True	False	False	False	0.0	0.014078717429679866
chr6_158071002_G_A_b38	0.00140202	6.675823221634848	6.208590026096629	0	0	1	0	0	1	0	0	1	0	0	1	0	1	60.0	0.001	2.029697510068901	12.16816197911809	-3.668884735862818	0.0	True	False	True	False	False	False	0.0	0.014078717429679866
chr6_158071002_G_A_b38	0.00140202	6.675823221634848	6.208590026096629	0	0	1	0	0	1	0	0	1	0	0	1	0	1	60.0	0.001	2.029697510068901	12.16816197911809	-3.668884735862818	0.0	True	False	True	False	False	False	0.0	0.014078717429679866
chr13_44136816_G_A_b38	0.0115635	6.152732694704104	5.659482215759621	0	0	0	0	0	0	0	0	0	0	0	1	0	0	60.0	0.0	5.361002600711139	2.7873103614877603	1.1734009164428445	0.23270235334918288	True	False	True	False	False	False	0.0	0.014078613943955222
chr5_150536114_C_G_b38	0.0217446	6.028278520230698	5.438079308923196	0	0	1	0	0	0	0	0	0	1	0	1	0	1	40.0	0.0	-3.476457058332416	5.997949817887569	-2.7593465959714294	0.0	True	False	True	False	False	False	0.0	0.014078593768568516
chr1_177959826_C_A_b38	0.00349077	6.359573868672378	6.895682697747868	1	0	0	1	1	1	0	1	1	0	0	1	0	0	50.0	0.0	-5.318074792866893	0.0	0.7172700059067196	0.0	False	True	True	False	False	False	0.0	0.014078541703939287
chr19_48858184_T_G_b38	0.00198785	6.862757913051401	6.516193076042964	0	0	1	0	1	1	0	1	1	0	0	1	1	1	40.0	0.963	2.7954025818421098	0.881920732631672	3.779781300208356	5.475729747642106	True	False	True	False	False	False	0.0	0.014078524859149224
chr19_48858184_T_G_b38	0.00198785	6.862757913051401	6.516193076042964	0	0	1	0	1	1	0	1	1	0	0	1	1	1	40.0	0.963	2.7954025818421098	0.881920732631672	3.779781300208356	5.475729747642106	True	False	True	False	False	False	0.0	0.014078524859149224
chr1_203718396_A_T_b38	0.00186932	6.473890696352274	7.674617497364363	0	0	1	0	0	0	0	0	0	0	0	0	0	1	60.0	0.002	8.227075353719624	5.23984817787237	6.562900677778664	0.41355347446105384	True	False	True	False	False	False	0.0	0.014078458175594088
chr1_203718396_A_T_b38	0.00186932	6.473890696352274	7.674617497364363	0	0	1	0	0	0	0	0	0	0	0	0	0	1	60.0	0.002	8.227075353719624	5.23984817787237	6.562900677778664	0.41355347446105384	True	False	True	False	False	False	0.0	0.014078458175594088
chr1_203718396_A_T_b38	0.00186932	6.473890696352274	7.674617497364363	0	0	1	0	0	0	0	0	0	0	0	0	0	1	60.0	0.002	8.227075353719624	5.23984817787237	6.562900677778664	0.41355347446105384	True	False	True	False	False	False	0.0	0.014078458175594088
chr1_203718396_A_T_b38	0.00186932	6.473890696352274	7.674617497364363	0	0	1	0	0	0	0	0	0	0	0	0	0	1	60.0	0.002	8.227075353719624	5.23984817787237	6.562900677778664	0.41355347446105384	True	False	True	False	False	False	0.0	0.014078458175594088
chr1_203718396_A_T_b38	0.00186932	6.473890696352274	7.674617497364363	0	0	1	0	0	0	0	0	0	0	0	0	0	1	60.0	0.002	8.227075353719624	5.23984817787237	6.562900677778664	0.41355347446105384	True	False	True	False	False	False	0.0	0.014078458175594088
chr3_126629948_A_G_b38	0.0268052	6.169610732491456	6.169610732491456	0	0	1	0	0	1	0	0	1	0	0	1	0	1	30.0	0.0	-8.818022558500138	0.0	5.827110629733788	0.0	True	False	True	False	False	False	0.0	0.014078437728773176
chr3_126629948_A_G_b38	0.0146796	6.169610732491456	6.169610732491456	0	0	1	0	0	1	0	0	1	0	0	1	0	1	30.0	0.0	-8.818022558500138	0.0	5.827110629733788	0.0	True	False	True	False	False	False	0.0	0.014078437728773176
chr16_50785999_C_T_b38	0.00130308	6.854354502255021	6.663132695990803	0	0	0	1	0	1	0	0	1	0	0	1	0	1	60.0	0.0	-4.7216722181893305	0.2667908515695423	2.421803244971727	0.5101662193956431	False	True	True	False	False	False	0.0	0.014078319483301413
chr16_50785999_C_T_b38	0.00130308	6.854354502255021	6.663132695990803	0	0	0	1	0	1	0	0	1	0	0	1	0	1	60.0	0.0	-4.7216722181893305	0.2667908515695423	2.421803244971727	0.5101662193956431	False	True	True	False	False	False	0.0	0.014078319483301413
chr16_50785999_C_T_b38	0.00130308	6.854354502255021	6.663132695990803	0	0	0	1	0	1	0	0	1	0	0	1	0	1	60.0	0.0	-4.7216722181893305	0.2667908515695423	2.421803244971727	0.5101662193956431	False	True	True	False	False	False	0.0	0.014078319483301413
chr22_30300110_T_C_b38	0.0110314	6.327936783729195	5.752572638825633	0	0	1	0	1	1	0	0	1	0	0	1	0	1	50.0	0.001	-5.078509440691688	3.709390003726984	9.071321082220742	0.0	True	False	True	False	False	False	0.0	0.014078291465374614
chr22_30300110_T_C_b38	0.011432	6.327936783729195	5.752572638825633	0	0	1	0	1	1	0	0	1	0	0	1	0	1	50.0	0.001	-5.078509440691688	3.709390003726984	9.071321082220742	0.0	True	False	True	False	False	False	0.0	0.014078291465374614
chr17_79080774_G_T_b38	0.0131668	6.342121418721152	5.017279836814924	0	0	0	0	0	0	0	0	0	1	0	1	0	1	60.0	0.0	-11.163191635191174	0.0	-0.6161024048614081	0.5351536080825383	True	False	True	False	False	False	0.0	0.014078235074373507
chr17_79080774_G_T_b38	0.0679821	6.342121418721152	5.017279836814924	0	0	0	0	0	0	0	0	0	1	0	1	0	1	60.0	0.0	-11.163191635191174	0.0	-0.6161024048614081	0.5351536080825383	True	False	True	False	False	False	0.0	0.014078235074373507
chr17_79080774_G_T_b38	0.0679821	6.342121418721152	5.017279836814924	0	0	0	0	0	0	0	0	0	1	0	1	0	1	60.0	0.0	-11.163191635191174	0.0	-0.6161024048614081	0.5351536080825383	True	False	True	False	False	False	0.0	0.014078235074373507
chr17_79080774_G_T_b38	0.0131668	6.342121418721152	5.017279836814924	0	0	0	0	0	0	0	0	0	1	0	1	0	1	60.0	0.0	-11.163191635191174	0.0	-0.6161024048614081	0.5351536080825383	True	False	True	False	False	False	0.0	0.014078235074373507
chr17_79080774_G_T_b38	0.0131668	6.342121418721152	5.017279836814924	0	0	0	0	0	0	0	0	0	1	0	1	0	1	60.0	0.0	-11.163191635191174	0.0	-0.6161024048614081	0.5351536080825383	True	False	True	False	False	False	0.0	0.014078235074373507
chr17_79080774_G_T_b38	0.0679821	6.342121418721152	5.017279836814924	0	0	0	0	0	0	0	0	0	1	0	1	0	1	60.0	0.0	-11.163191635191174	0.0	-0.6161024048614081	0.5351536080825383	True	False	True	False	False	False	0.0	0.014078235074373507
chr17_79080774_G_T_b38	0.0131668	6.342121418721152	5.017279836814924	0	0	0	0	0	0	0	0	0	1	0	1	0	1	60.0	0.0	-11.163191635191174	0.0	-0.6161024048614081	0.5351536080825383	True	False	True	False	False	False	0.0	0.014078235074373507
chr17_79080774_G_T_b38	0.0679821	6.342121418721152	5.017279836814924	0	0	0	0	0	0	0	0	0	1	0	1	0	1	60.0	0.0	-11.163191635191174	0.0	-0.6161024048614081	0.5351536080825383	True	False	True	False	False	False	0.0	0.014078235074373507
chr17_79080774_G_T_b38	0.0131668	6.342121418721152	5.017279836814924	0	0	0	0	0	0	0	0	0	1	0	1	0	1	60.0	0.0	-11.163191635191174	0.0	-0.6161024048614081	0.5351536080825383	True	False	True	False	False	False	0.0	0.014078235074373507
chr17_79080774_G_T_b38	0.0131668	6.342121418721152	5.017279836814924	0	0	0	0	0	0	0	0	0	1	0	1	0	1	60.0	0.0	-11.163191635191174	0.0	-0.6161024048614081	0.5351536080825383	True	False	True	False	False	False	0.0	0.014078235074373507
chr17_79080774_G_T_b38	0.0679821	6.342121418721152	5.017279836814924	0	0	0	0	0	0	0	0	0	1	0	1	0	1	60.0	0.0	-11.163191635191174	0.0	-0.6161024048614081	0.5351536080825383	True	False	True	False	False	False	0.0	0.014078235074373507
chr17_79080774_G_T_b38	0.0679821	6.342121418721152	5.017279836814924	0	0	0	0	0	0	0	0	0	1	0	1	0	1	60.0	0.0	-11.163191635191174	0.0	-0.6161024048614081	0.5351536080825383	True	False	True	False	False	False	0.0	0.014078235074373507
chr13_110668270_G_A_b38	0.00427192	6.836259277277067	6.682108597449809	0	0	0	0	0	1	0	0	1	1	0	1	0	1	80.0	0.0	-5.333818614797472	0.2721761201046115	0.5744215102519306	0.0	True	False	True	False	False	False	0.0	0.014078193640551453
chr15_36894249_C_A_b38	0.0154739	6.335054251498059	5.1298987149230735	0	0	0	0	0	0	0	0	0	0	0	1	0	1	40.0	1.0	-5.527454046332431	1.5345997480186355	4.594282967238797	3.8439029918276475	True	False	True	False	False	False	0.0	0.014078115026843377
chr15_36894249_C_A_b38	0.0154739	6.335054251498059	5.1298987149230735	0	0	0	0	0	0	0	0	0	0	0	1	0	1	40.0	1.0	-5.527454046332431	1.5345997480186355	4.594282967238797	3.8439029918276475	True	False	True	False	False	False	0.0	0.014078115026843377
chr1_7963666_T_C_b38	0.1016	6.806829360392176	6.674561391814426	0	0	0	0	0	1	0	0	1	0	0	1	0	1	80.0	0.002	-4.650109153862777	0.0	5.23577864937927	1.05713072931988	True	False	True	False	False	False	0.0	0.014077946780006814
chr1_7963666_T_C_b38	0.1016	6.806829360392176	6.674561391814426	0	0	0	0	0	1	0	0	1	0	0	1	0	1	80.0	0.002	-4.650109153862777	0.0	5.23577864937927	1.05713072931988	True	False	True	False	False	False	0.0	0.014077946780006814
chr1_205528471_C_T_b38	0.0140124	6.049733455231958	5.2574953720277815	0	0	0	0	0	1	0	0	1	0	0	1	0	0	40.0	0.0	-5.306455679043635	0.0	1.9403984853222127	0.5280185006253078	True	False	True	False	False	False	0.0	0.014077510009021311
chr1_205528471_C_T_b38	0.0140124	6.049733455231958	5.2574953720277815	0	0	0	0	0	1	0	0	1	0	0	1	0	0	40.0	0.0	-5.306455679043635	0.0	1.9403984853222127	0.5280185006253078	True	False	True	False	False	False	0.0	0.014077510009021311
chr1_205528471_C_T_b38	0.0140124	6.049733455231958	5.2574953720277815	0	0	0	0	0	1	0	0	1	0	0	1	0	0	40.0	0.0	-5.306455679043635	0.0	1.9403984853222127	0.5280185006253078	True	False	True	False	False	False	0.0	0.014077510009021311
chr1_205528471_C_T_b38	0.0140124	6.049733455231958	5.2574953720277815	0	0	0	0	0	1	0	0	1	0	0	1	0	0	40.0	0.0	-5.306455679043635	0.0	1.9403984853222127	0.5280185006253078	True	False	True	False	False	False	0.0	0.014077510009021311
chr2_159977715_A_G_b38	0.0316509	6.068425588244111	5.703782474656201	0	0	0	0	0	0	0	0	0	0	0	0	0	0	60.0	0.007	-6.9101597053085975	1.5465598570919816	2.948807942015847	0.0	True	False	True	False	False	False	0.0	0.014077508610425744
chr2_159977715_A_G_b38	0.0316509	6.068425588244111	5.703782474656201	0	0	0	0	0	0	0	0	0	0	0	0	0	0	60.0	0.007	-6.9101597053085975	1.5465598570919816	2.948807942015847	0.0	True	False	True	False	False	False	0.0	0.014077508610425744
chr2_159977715_A_G_b38	0.00515056	6.068425588244111	5.703782474656201	0	0	0	0	0	0	0	0	0	0	0	0	0	0	60.0	0.007	-6.9101597053085975	1.5465598570919816	2.948807942015847	0.0	True	False	True	False	False	False	0.0	0.014077508610425744
chr2_159977715_A_G_b38	0.00515056	6.068425588244111	5.703782474656201	0	0	0	0	0	0	0	0	0	0	0	0	0	0	60.0	0.007	-6.9101597053085975	1.5465598570919816	2.948807942015847	0.0	True	False	True	False	False	False	0.0	0.014077508610425744
chr2_159977715_A_G_b38	0.00515056	6.068425588244111	5.703782474656201	0	0	0	0	0	0	0	0	0	0	0	0	0	0	60.0	0.007	-6.9101597053085975	1.5465598570919816	2.948807942015847	0.0	True	False	True	False	False	False	0.0	0.014077508610425744
chr2_159977715_A_G_b38	0.0316509	6.068425588244111	5.703782474656201	0	0	0	0	0	0	0	0	0	0	0	0	0	0	60.0	0.007	-6.9101597053085975	1.5465598570919816	2.948807942015847	0.0	True	False	True	False	False	False	0.0	0.014077508610425744
chr8_73992920_T_G_b38	0.01001	7.220373836723949	7.220373836723949	0	0	0	1	0	1	0	0	1	1	1	1	0	0	60.0	0.002	-2.1837976293981574	4.207281421291421	4.417831658229588	0.0	True	False	True	False	False	False	0.0	0.014077405103461574
chr8_73992920_T_G_b38	0.00716311	7.220373836723949	7.220373836723949	0	0	0	1	0	1	0	0	1	1	1	1	0	0	60.0	0.002	-2.1837976293981574	4.207281421291421	4.417831658229588	0.0	True	False	True	False	False	False	0.0	0.014077405103461574
chr20_34081079_A_C_b38	0.0302699	7.064759027791802	7.065613363597717	1	0	0	0	0	0	0	0	0	0	0	1	0	1	50.0	0.0	-12.309250208385633	13.302075790584931	3.327811524567103	0.0	False	True	True	False	False	False	0.0	0.014077305050477681
chr20_34081079_A_C_b38	0.0302699	7.064759027791802	7.065613363597717	1	0	0	0	0	0	0	0	0	0	0	1	0	1	50.0	0.0	-12.309250208385633	13.302075790584931	3.327811524567103	0.0	False	True	True	False	False	False	0.0	0.014077305050477681
chr20_34081079_A_C_b38	0.0302699	7.064759027791802	7.065613363597717	1	0	0	0	0	0	0	0	0	0	0	1	0	1	50.0	0.0	-12.309250208385633	13.302075790584931	3.327811524567103	0.0	False	True	True	False	False	False	0.0	0.014077305050477681
chr1_37584418_G_T_b38	0.0064742	6.313548046277095	6.186208623900494	0	0	1	0	0	0	0	0	0	0	0	0	0	1	60.0	0.0	-3.0221873426300108	0.0	4.9320053220744455	0.584369393387874	True	False	True	False	False	False	0.0	0.014077215590405007
chr1_37584418_G_T_b38	0.0810356	6.313548046277095	6.186208623900494	0	0	1	0	0	0	0	0	0	0	0	0	0	1	60.0	0.0	-3.0221873426300108	0.0	4.9320053220744455	0.584369393387874	True	False	True	False	False	False	0.0	0.014077215590405007
chr1_37584418_G_T_b38	0.0348521	6.313548046277095	6.186208623900494	0	0	1	0	0	0	0	0	0	0	0	0	0	1	60.0	0.0	-3.0221873426300108	0.0	4.9320053220744455	0.584369393387874	True	False	True	False	False	False	0.0	0.014077215590405007
chr1_37584418_G_T_b38	0.0810356	6.313548046277095	6.186208623900494	0	0	1	0	0	0	0	0	0	0	0	0	0	1	60.0	0.0	-3.0221873426300108	0.0	4.9320053220744455	0.584369393387874	True	False	True	False	False	False	0.0	0.014077215590405007
chr1_37584418_G_T_b38	0.0064742	6.313548046277095	6.186208623900494	0	0	1	0	0	0	0	0	0	0	0	0	0	1	60.0	0.0	-3.0221873426300108	0.0	4.9320053220744455	0.584369393387874	True	False	True	False	False	False	0.0	0.014077215590405007
chr1_37584418_G_T_b38	0.0348521	6.313548046277095	6.186208623900494	0	0	1	0	0	0	0	0	0	0	0	0	0	1	60.0	0.0	-3.0221873426300108	0.0	4.9320053220744455	0.584369393387874	True	False	True	False	False	False	0.0	0.014077215590405007
chr1_37584418_G_T_b38	0.0810356	6.313548046277095	6.186208623900494	0	0	1	0	0	0	0	0	0	0	0	0	0	1	60.0	0.0	-3.0221873426300108	0.0	4.9320053220744455	0.584369393387874	True	False	True	False	False	False	0.0	0.014077215590405007
chr1_37584418_G_T_b38	0.0064742	6.313548046277095	6.186208623900494	0	0	1	0	0	0	0	0	0	0	0	0	0	1	60.0	0.0	-3.0221873426300108	0.0	4.9320053220744455	0.584369393387874	True	False	True	False	False	False	0.0	0.014077215590405007
chr1_37584418_G_T_b38	0.0348521	6.313548046277095	6.186208623900494	0	0	1	0	0	0	0	0	0	0	0	0	0	1	60.0	0.0	-3.0221873426300108	0.0	4.9320053220744455	0.584369393387874	True	False	True	False	False	False	0.0	0.014077215590405007
chr11_60925747_G_A_b38	0.00288072	6.922643891475888	3.8066624897703196	1	0	1	0	1	1	0	1	1	1	1	1	1	0	40.0	0.0	-13.006438656735124	0.0	3.335368435236276	0.0	False	True	True	False	False	False	0.0	0.014077162421236909
chr11_60925747_G_A_b38	0.00288072	6.922643891475888	3.8066624897703196	1	0	1	0	1	1	0	1	1	1	1	1	1	0	40.0	0.0	-13.006438656735124	0.0	3.335368435236276	0.0	False	True	True	False	False	False	0.0	0.014077162421236909
chr11_60925747_G_A_b38	0.00288072	6.922643891475888	3.8066624897703196	1	0	1	0	1	1	0	1	1	1	1	1	1	0	40.0	0.0	-13.006438656735124	0.0	3.335368435236276	0.0	False	True	True	False	False	False	0.0	0.014077162421236909
chr17_82748296_C_T_b38	0.00818906	6.327936783729195	6.326149473155099	0	0	0	0	0	0	0	0	0	0	0	0	0	1	70.0	0.002	-1.85595506863014	3.02295511240158	3.4559330281190697	0.0	True	False	True	False	False	False	0.0	0.014077154370693352
chr17_82748296_C_T_b38	0.00150552	6.327936783729195	6.326149473155099	0	0	0	0	0	0	0	0	0	0	0	0	0	1	70.0	0.002	-1.85595506863014	3.02295511240158	3.4559330281190697	0.0	True	False	True	False	False	False	0.0	0.014077154370693352
chr17_82748296_C_T_b38	0.00818906	6.327936783729195	6.326149473155099	0	0	0	0	0	0	0	0	0	0	0	0	0	1	70.0	0.002	-1.85595506863014	3.02295511240158	3.4559330281190697	0.0	True	False	True	False	False	False	0.0	0.014077154370693352
chr17_82748296_C_T_b38	0.00150552	6.327936783729195	6.326149473155099	0	0	0	0	0	0	0	0	0	0	0	0	0	1	70.0	0.002	-1.85595506863014	3.02295511240158	3.4559330281190697	0.0	True	False	True	False	False	False	0.0	0.014077154370693352
chr4_99319764_G_T_b38	0.0162916	6.648984550024776	6.8885724595653635	0	0	1	0	0	1	0	0	1	1	0	0	0	0	40.0	0.0	-5.740046215770339	8.150936324422336	-0.2295200026366686	0.0	False	True	True	False	False	False	0.0	0.014077095011129486
chr4_99319764_G_T_b38	0.0162916	6.648984550024776	6.8885724595653635	0	0	1	0	0	1	0	0	1	1	0	0	0	0	40.0	0.0	-5.740046215770339	8.150936324422336	-0.2295200026366686	0.0	False	True	True	False	False	False	0.0	0.014077095011129486
chr4_99319764_G_T_b38	0.0162916	6.648984550024776	6.8885724595653635	0	0	1	0	0	1	0	0	1	1	0	0	0	0	40.0	0.0	-5.740046215770339	8.150936324422336	-0.2295200026366686	0.0	False	True	True	False	False	False	0.0	0.014077095011129486
chr4_99319764_G_T_b38	0.0162916	6.648984550024776	6.8885724595653635	0	0	1	0	0	1	0	0	1	1	0	0	0	0	40.0	0.0	-5.740046215770339	8.150936324422336	-0.2295200026366686	0.0	False	True	True	False	False	False	0.0	0.014077095011129486
chr4_99319764_G_T_b38	0.0162916	6.648984550024776	6.8885724595653635	0	0	1	0	0	1	0	0	1	1	0	0	0	0	40.0	0.0	-5.740046215770339	8.150936324422336	-0.2295200026366686	0.0	False	True	True	False	False	False	0.0	0.014077095011129486
chr16_3531094_A_G_b38	0.0286799	6.267200548541362	6.040254711277414	0	0	0	0	0	0	0	0	0	0	0	1	0	1	60.0	0.001	-7.613194705773571	0.0	2.277401656426342	0.07400705912176164	True	False	True	False	False	False	0.0	0.014077069131980978
chr5_75667452_G_C_b38	0.142241	6.131226489483141	6.131226489483141	0	0	1	0	1	1	0	0	1	0	0	1	0	0	50.0	0.001	8.72945450389929	0.0	1.9817414631341208	2.2450646125559643	True	False	True	False	False	False	0.0	0.014077020270479372
chr5_75667452_G_C_b38	0.142241	6.131226489483141	6.131226489483141	0	0	1	0	1	1	0	0	1	0	0	1	0	0	50.0	0.001	8.72945450389929	0.0	1.9817414631341208	2.2450646125559643	True	False	True	False	False	False	0.0	0.014077020270479372
chr9_133558110_C_G_b38	0.0205366	7.2633296174768365	7.687538766201629	0	0	0	1	1	1	0	1	1	1	0	1	0	0	80.0	0.004	-8.206676107127755	0.3805530102743013	10.402918073559016	2.205845067400803	True	False	True	False	False	False	0.1193	0.014076825476560827
chr3_61201204_G_A_b38	0.0100249	6.29156913955832	6.29156913955832	0	0	1	0	1	0	0	0	0	0	0	1	0	0	60.0	0.0	-2.4561865323219862	0.8955342988906199	1.91857223789998	0.6600129591160029	True	False	True	False	False	False	0.0	0.014076657002032453
chr3_61201204_G_A_b38	0.0100249	6.29156913955832	6.29156913955832	0	0	1	0	1	0	0	0	0	0	0	1	0	0	60.0	0.0	-2.4561865323219862	0.8955342988906199	1.91857223789998	0.6600129591160029	True	False	True	False	False	False	0.0	0.014076657002032453
chr3_61201204_G_A_b38	0.00563572	6.29156913955832	6.29156913955832	0	0	1	0	1	0	0	0	0	0	0	1	0	0	60.0	0.0	-2.4561865323219862	0.8955342988906199	1.91857223789998	0.6600129591160029	True	False	True	False	False	False	0.0	0.014076657002032453
chr3_61201204_G_A_b38	0.00563572	6.29156913955832	6.29156913955832	0	0	1	0	1	0	0	0	0	0	0	1	0	0	60.0	0.0	-2.4561865323219862	0.8955342988906199	1.91857223789998	0.6600129591160029	True	False	True	False	False	False	0.0	0.014076657002032453
chr3_39410632_G_A_b38	0.0325427	8.010359588919783	5.926926025970411	1	0	1	0	0	1	0	1	1	1	1	1	0	1	60.0	0.0	7.89995786333611	15.693299344301064	-0.9293669359365566	0.4512862998593974	False	True	True	False	False	False	0.0	0.01407649359929771
chr3_39410632_G_A_b38	0.0325427	8.010359588919783	5.926926025970411	1	0	1	0	0	1	0	1	1	1	1	1	0	1	60.0	0.0	7.89995786333611	15.693299344301064	-0.9293669359365566	0.4512862998593974	False	True	True	False	False	False	0.0	0.01407649359929771
chr3_39410632_G_A_b38	0.0342192	8.010359588919783	5.926926025970411	1	0	1	0	0	1	0	1	1	1	1	1	0	1	60.0	0.0	7.89995786333611	15.693299344301064	-0.9293669359365566	0.4512862998593974	False	True	True	False	False	False	0.0	0.01407649359929771
chr3_39410632_G_A_b38	0.0342192	8.010359588919783	5.926926025970411	1	0	1	0	0	1	0	1	1	1	1	1	0	1	60.0	0.0	7.89995786333611	15.693299344301064	-0.9293669359365566	0.4512862998593974	False	True	True	False	False	False	0.0	0.01407649359929771
chr3_39410632_G_A_b38	0.0464772	8.010359588919783	5.926926025970411	1	0	1	0	0	1	0	1	1	1	1	1	0	1	60.0	0.0	7.89995786333611	15.693299344301064	-0.9293669359365566	0.4512862998593974	False	True	True	False	False	False	0.0	0.01407649359929771
chr3_39410632_G_A_b38	0.0325427	8.010359588919783	5.926926025970411	1	0	1	0	0	1	0	1	1	1	1	1	0	1	60.0	0.0	7.89995786333611	15.693299344301064	-0.9293669359365566	0.4512862998593974	False	True	True	False	False	False	0.0	0.01407649359929771
chr3_39410632_G_A_b38	0.0325427	8.010359588919783	5.926926025970411	1	0	1	0	0	1	0	1	1	1	1	1	0	1	60.0	0.0	7.89995786333611	15.693299344301064	-0.9293669359365566	0.4512862998593974	False	True	True	False	False	False	0.0	0.01407649359929771
chr3_39410632_G_A_b38	0.0342192	8.010359588919783	5.926926025970411	1	0	1	0	0	1	0	1	1	1	1	1	0	1	60.0	0.0	7.89995786333611	15.693299344301064	-0.9293669359365566	0.4512862998593974	False	True	True	False	False	False	0.0	0.01407649359929771
chr3_39410632_G_A_b38	0.0464772	8.010359588919783	5.926926025970411	1	0	1	0	0	1	0	1	1	1	1	1	0	1	60.0	0.0	7.89995786333611	15.693299344301064	-0.9293669359365566	0.4512862998593974	False	True	True	False	False	False	0.0	0.01407649359929771
chr3_39410632_G_A_b38	0.0464772	8.010359588919783	5.926926025970411	1	0	1	0	0	1	0	1	1	1	1	1	0	1	60.0	0.0	7.89995786333611	15.693299344301064	-0.9293669359365566	0.4512862998593974	False	True	True	False	False	False	0.0	0.01407649359929771
chr3_39410632_G_A_b38	0.0464772	8.010359588919783	5.926926025970411	1	0	1	0	0	1	0	1	1	1	1	1	0	1	60.0	0.0	7.89995786333611	15.693299344301064	-0.9293669359365566	0.4512862998593974	False	True	True	False	False	False	0.0	0.01407649359929771
chr3_39410632_G_A_b38	0.0342192	8.010359588919783	5.926926025970411	1	0	1	0	0	1	0	1	1	1	1	1	0	1	60.0	0.0	7.89995786333611	15.693299344301064	-0.9293669359365566	0.4512862998593974	False	True	True	False	False	False	0.0	0.01407649359929771
chr7_100358667_C_G_b38	0.0254125	7.559038255443384	3.1354942159291497	0	0	0	0	0	1	0	1	1	0	1	1	0	1	60.0	0.001	-21.2378488000487	0.0279831368048419	13.349885229794324	0.0	True	False	True	False	False	False	0.0	0.01407643818647712
chr7_100358667_C_G_b38	0.0254125	7.559038255443384	3.1354942159291497	0	0	0	0	0	1	0	1	1	0	1	1	0	1	60.0	0.001	-21.2378488000487	0.0279831368048419	13.349885229794324	0.0	True	False	True	False	False	False	0.0	0.01407643818647712
chr7_100358667_C_G_b38	0.0254125	7.559038255443384	3.1354942159291497	0	0	0	0	0	1	0	1	1	0	1	1	0	1	60.0	0.001	-21.2378488000487	0.0279831368048419	13.349885229794324	0.0	True	False	True	False	False	False	0.0	0.01407643818647712
chr7_100358667_C_G_b38	0.0254125	7.559038255443384	3.1354942159291497	0	0	0	0	0	1	0	1	1	0	1	1	0	1	60.0	0.001	-21.2378488000487	0.0279831368048419	13.349885229794324	0.0	True	False	True	False	False	False	0.0	0.01407643818647712
chr7_100358667_C_G_b38	0.0254125	7.559038255443384	3.1354942159291497	0	0	0	0	0	1	0	1	1	0	1	1	0	1	60.0	0.001	-21.2378488000487	0.0279831368048419	13.349885229794324	0.0	True	False	True	False	False	False	0.0	0.01407643818647712
chr7_100358667_C_G_b38	0.0254125	7.559038255443384	3.1354942159291497	0	0	0	0	0	1	0	1	1	0	1	1	0	1	60.0	0.001	-21.2378488000487	0.0279831368048419	13.349885229794324	0.0	True	False	True	False	False	False	0.0	0.01407643818647712
chr7_100358667_C_G_b38	0.0254125	7.559038255443384	3.1354942159291497	0	0	0	0	0	1	0	1	1	0	1	1	0	1	60.0	0.001	-21.2378488000487	0.0279831368048419	13.349885229794324	0.0	True	False	True	False	False	False	0.0	0.01407643818647712
chr7_100358667_C_G_b38	0.0254125	7.559038255443384	3.1354942159291497	0	0	0	0	0	1	0	1	1	0	1	1	0	1	60.0	0.001	-21.2378488000487	0.0279831368048419	13.349885229794324	0.0	True	False	True	False	False	False	0.0	0.01407643818647712
chr1_173872887_G_A_b38	0.00174742	6.364750756851911	6.363028103540465	0	0	0	1	0	0	0	0	0	0	0	1	0	1	60.0	0.001	-3.34593878420114	4.14062155542362	2.7768781380847614	2.6081905193350607	True	False	True	False	False	False	0.0	0.014076414507734381
chr16_507399_C_T_b38	0.00763129	6.754604099487962	7.480428306074208	0	0	0	0	0	1	0	0	1	0	0	0	0	1	80.0	0.002	-7.645797638043094	0.2095848798083679	5.540704795618616	0.0	True	False	True	False	False	False	0.0	0.014076379010023884
chr16_507399_C_T_b38	0.00763129	6.754604099487962	7.480428306074208	0	0	0	0	0	1	0	0	1	0	0	0	0	1	80.0	0.002	-7.645797638043094	0.2095848798083679	5.540704795618616	0.0	True	False	True	False	False	False	0.0	0.014076379010023884
chr16_507399_C_T_b38	0.00763129	6.754604099487962	7.480428306074208	0	0	0	0	0	1	0	0	1	0	0	0	0	1	80.0	0.002	-7.645797638043094	0.2095848798083679	5.540704795618616	0.0	True	False	True	False	False	False	0.0	0.014076379010023884
chr16_507399_C_T_b38	0.00763129	6.754604099487962	7.480428306074208	0	0	0	0	0	1	0	0	1	0	0	0	0	1	80.0	0.002	-7.645797638043094	0.2095848798083679	5.540704795618616	0.0	True	False	True	False	False	False	0.0	0.014076379010023884
chr16_507399_C_T_b38	0.0769858	6.754604099487962	7.480428306074208	0	0	0	0	0	1	0	0	1	0	0	0	0	1	80.0	0.002	-7.645797638043094	0.2095848798083679	5.540704795618616	0.0	True	False	True	False	False	False	0.0	0.014076379010023884
chr16_507399_C_T_b38	0.00763129	6.754604099487962	7.480428306074208	0	0	0	0	0	1	0	0	1	0	0	0	0	1	80.0	0.002	-7.645797638043094	0.2095848798083679	5.540704795618616	0.0	True	False	True	False	False	False	0.0	0.014076379010023884
chr16_507399_C_T_b38	0.00986666	6.754604099487962	7.480428306074208	0	0	0	0	0	1	0	0	1	0	0	0	0	1	80.0	0.002	-7.645797638043094	0.2095848798083679	5.540704795618616	0.0	True	False	True	False	False	False	0.0	0.014076379010023884
chr16_507399_C_T_b38	0.0769858	6.754604099487962	7.480428306074208	0	0	0	0	0	1	0	0	1	0	0	0	0	1	80.0	0.002	-7.645797638043094	0.2095848798083679	5.540704795618616	0.0	True	False	True	False	False	False	0.0	0.014076379010023884
chr16_507399_C_T_b38	0.0769858	6.754604099487962	7.480428306074208	0	0	0	0	0	1	0	0	1	0	0	0	0	1	80.0	0.002	-7.645797638043094	0.2095848798083679	5.540704795618616	0.0	True	False	True	False	False	False	0.0	0.014076379010023884
chr16_507399_C_T_b38	0.0769858	6.754604099487962	7.480428306074208	0	0	0	0	0	1	0	0	1	0	0	0	0	1	80.0	0.002	-7.645797638043094	0.2095848798083679	5.540704795618616	0.0	True	False	True	False	False	False	0.0	0.014076379010023884
chr16_507399_C_T_b38	0.0769858	6.754604099487962	7.480428306074208	0	0	0	0	0	1	0	0	1	0	0	0	0	1	80.0	0.002	-7.645797638043094	0.2095848798083679	5.540704795618616	0.0	True	False	True	False	False	False	0.0	0.014076379010023884
chr16_507399_C_T_b38	0.0633257	6.754604099487962	7.480428306074208	0	0	0	0	0	1	0	0	1	0	0	0	0	1	80.0	0.002	-7.645797638043094	0.2095848798083679	5.540704795618616	0.0	True	False	True	False	False	False	0.0	0.014076379010023884
chr16_507399_C_T_b38	0.0633257	6.754604099487962	7.480428306074208	0	0	0	0	0	1	0	0	1	0	0	0	0	1	80.0	0.002	-7.645797638043094	0.2095848798083679	5.540704795618616	0.0	True	False	True	False	False	False	0.0	0.014076379010023884
chr16_507399_C_T_b38	0.0633257	6.754604099487962	7.480428306074208	0	0	0	0	0	1	0	0	1	0	0	0	0	1	80.0	0.002	-7.645797638043094	0.2095848798083679	5.540704795618616	0.0	True	False	True	False	False	False	0.0	0.014076379010023884
chr16_507399_C_T_b38	0.0633257	6.754604099487962	7.480428306074208	0	0	0	0	0	1	0	0	1	0	0	0	0	1	80.0	0.002	-7.645797638043094	0.2095848798083679	5.540704795618616	0.0	True	False	True	False	False	False	0.0	0.014076379010023884
chr16_507399_C_T_b38	0.00763129	6.754604099487962	7.480428306074208	0	0	0	0	0	1	0	0	1	0	0	0	0	1	80.0	0.002	-7.645797638043094	0.2095848798083679	5.540704795618616	0.0	True	False	True	False	False	False	0.0	0.014076379010023884
chr16_507399_C_T_b38	0.0633257	6.754604099487962	7.480428306074208	0	0	0	0	0	1	0	0	1	0	0	0	0	1	80.0	0.002	-7.645797638043094	0.2095848798083679	5.540704795618616	0.0	True	False	True	False	False	False	0.0	0.014076379010023884
chr16_507399_C_T_b38	0.0633257	6.754604099487962	7.480428306074208	0	0	0	0	0	1	0	0	1	0	0	0	0	1	80.0	0.002	-7.645797638043094	0.2095848798083679	5.540704795618616	0.0	True	False	True	False	False	False	0.0	0.014076379010023884
chr16_507399_C_T_b38	0.00986666	6.754604099487962	7.480428306074208	0	0	0	0	0	1	0	0	1	0	0	0	0	1	80.0	0.002	-7.645797638043094	0.2095848798083679	5.540704795618616	0.0	True	False	True	False	False	False	0.0	0.014076379010023884
chr16_507399_C_T_b38	0.0769858	6.754604099487962	7.480428306074208	0	0	0	0	0	1	0	0	1	0	0	0	0	1	80.0	0.002	-7.645797638043094	0.2095848798083679	5.540704795618616	0.0	True	False	True	False	False	False	0.0	0.014076379010023884
chr16_507399_C_T_b38	0.00986666	6.754604099487962	7.480428306074208	0	0	0	0	0	1	0	0	1	0	0	0	0	1	80.0	0.002	-7.645797638043094	0.2095848798083679	5.540704795618616	0.0	True	False	True	False	False	False	0.0	0.014076379010023884
chr16_507399_C_T_b38	0.00986666	6.754604099487962	7.480428306074208	0	0	0	0	0	1	0	0	1	0	0	0	0	1	80.0	0.002	-7.645797638043094	0.2095848798083679	5.540704795618616	0.0	True	False	True	False	False	False	0.0	0.014076379010023884
chr16_507399_C_T_b38	0.00986666	6.754604099487962	7.480428306074208	0	0	0	0	0	1	0	0	1	0	0	0	0	1	80.0	0.002	-7.645797638043094	0.2095848798083679	5.540704795618616	0.0	True	False	True	False	False	False	0.0	0.014076379010023884
chr16_507399_C_T_b38	0.00986666	6.754604099487962	7.480428306074208	0	0	0	0	0	1	0	0	1	0	0	0	0	1	80.0	0.002	-7.645797638043094	0.2095848798083679	5.540704795618616	0.0	True	False	True	False	False	False	0.0	0.014076379010023884
chr11_95794881_G_A_b38	0.0187902	6.455198563340122	6.259581464064923	0	1	0	1	0	1	0	0	1	1	0	1	0	1	40.0	0.023	-0.4058484915790221	3.916309742983859	-1.2415418532589015	0.0	True	False	True	False	False	False	0.0	0.014076357516944445
chr3_129583612_G_A_b38	0.008345	6.85751406254539	3.8501476017100584	1	0	0	1	1	1	0	0	1	0	0	1	0	1	60.0	0.036	-6.986993186933257	0.0	8.555478538424317	0.4799623132246893	False	True	True	False	False	False	0.0	0.014076346403278468
chr3_129583612_G_A_b38	0.008345	6.85751406254539	3.8501476017100584	1	0	0	1	1	1	0	0	1	0	0	1	0	1	60.0	0.036	-6.986993186933257	0.0	8.555478538424317	0.4799623132246893	False	True	True	False	False	False	0.0	0.014076346403278468
chr3_129583612_G_A_b38	0.008345	6.85751406254539	3.8501476017100584	1	0	0	1	1	1	0	0	1	0	0	1	0	1	60.0	0.036	-6.986993186933257	0.0	8.555478538424317	0.4799623132246893	False	True	True	False	False	False	0.0	0.014076346403278468
chr18_24448560_G_A_b38	0.0415292	5.902633333401366	5.934894195619588	0	0	0	1	0	0	0	0	0	0	0	1	0	1	20.0	0.35	-2.833208121399093	3.853953738091692	4.806614405601543	5.258737441293384	True	False	True	False	False	False	0.0	0.01407629207726896
chr18_24448560_G_A_b38	0.0415292	5.902633333401366	5.934894195619588	0	0	0	1	0	0	0	0	0	0	0	1	0	1	20.0	0.35	-2.833208121399093	3.853953738091692	4.806614405601543	5.258737441293384	True	False	True	False	False	False	0.0	0.01407629207726896
chr14_24158521_G_C_b38	0.0880295	6.436150368369428	4.406719247264253	0	0	0	1	0	1	0	0	1	0	0	1	0	1	50.0	0.018	-1.956053528848954	0.0	2.5588247338353725	0.018164282039158763	True	False	True	False	False	False	0.0	0.014076289894334546
chr14_24158521_G_C_b38	0.0880295	6.436150368369428	4.406719247264253	0	0	0	1	0	1	0	0	1	0	0	1	0	1	50.0	0.018	-1.956053528848954	0.0	2.5588247338353725	0.018164282039158763	True	False	True	False	False	False	0.0	0.014076289894334546
chr14_24158521_G_C_b38	0.0880295	6.436150368369428	4.406719247264253	0	0	0	1	0	1	0	0	1	0	0	1	0	1	50.0	0.018	-1.956053528848954	0.0	2.5588247338353725	0.018164282039158763	True	False	True	False	False	False	0.0	0.014076289894334546
chr14_24158521_G_C_b38	0.0880295	6.436150368369428	4.406719247264253	0	0	0	1	0	1	0	0	1	0	0	1	0	1	50.0	0.018	-1.956053528848954	0.0	2.5588247338353725	0.018164282039158763	True	False	True	False	False	False	0.0	0.014076289894334546
chr14_24158521_G_C_b38	0.0880295	6.436150368369428	4.406719247264253	0	0	0	1	0	1	0	0	1	0	0	1	0	1	50.0	0.018	-1.956053528848954	0.0	2.5588247338353725	0.018164282039158763	True	False	True	False	False	False	0.0	0.014076289894334546
chr14_24158521_G_C_b38	0.0880295	6.436150368369428	4.406719247264253	0	0	0	1	0	1	0	0	1	0	0	1	0	1	50.0	0.018	-1.956053528848954	0.0	2.5588247338353725	0.018164282039158763	True	False	True	False	False	False	0.0	0.014076289894334546
chr11_112169726_T_C_b38	0.0276076	5.981414211254481	5.981414211254481	0	0	1	0	0	0	0	0	0	0	0	0	0	0	40.0	0.009	-12.94224995976672	0.1073032342121074	7.005032134835297	0.5364882147257362	True	False	True	False	False	False	0.0	0.01407623390904768
chr18_63334689_T_A_b38	0.00963557	6.507277712385012	6.342121418721152	0	0	0	1	0	1	0	0	1	0	0	1	0	1	50.0	0.001	2.428664286209853	7.477909341862437	-0.135651102158036	0.0	True	False	True	False	False	False	0.0	0.014076099535919654
chr16_80632410_A_G_b38	0.00189832	6.413458957167357	5.424950017481403	0	0	0	0	1	0	0	1	0	0	0	0	0	1	60.0	0.0	-8.184092484301866	0.0	11.119646910878416	0.0	True	False	True	False	False	False	0.0	0.014076096788684503
chr3_52744035_C_T_b38	0.00407852	6.52795791762255	5.318119993844216	0	0	1	1	0	1	0	0	1	1	0	1	0	1	40.0	0.0	-12.80713180338913	0.0	1.3301651681244735	0.0	True	False	True	False	False	False	0.0	0.014076016792062043
chr3_52744035_C_T_b38	0.00193984	6.52795791762255	5.318119993844216	0	0	1	1	0	1	0	0	1	1	0	1	0	1	40.0	0.0	-12.80713180338913	0.0	1.3301651681244735	0.0	True	False	True	False	False	False	0.0	0.014076016792062043
chr9_130385826_C_G_b38	0.00613855	6.54965074223381	4.174387269895637	0	0	0	1	0	0	0	0	0	1	0	0	0	0	80.0	0.002	-3.2312694860311857	1.1866257312032302	-4.670963703613495	2.9333190550421975	True	False	True	False	False	False	0.0	0.014075880188688251
chr9_130385826_C_G_b38	0.00613855	6.54965074223381	4.174387269895637	0	0	0	1	0	0	0	0	0	1	0	0	0	0	80.0	0.002	-3.2312694860311857	1.1866257312032302	-4.670963703613495	2.9333190550421975	True	False	True	False	False	False	0.0	0.014075880188688251
chr9_130385826_C_G_b38	0.00122005	6.54965074223381	4.174387269895637	0	0	0	1	0	0	0	0	0	1	0	0	0	0	80.0	0.002	-3.2312694860311857	1.1866257312032302	-4.670963703613495	2.9333190550421975	True	False	True	False	False	False	0.0	0.014075880188688251
chr9_130385826_C_G_b38	0.00122005	6.54965074223381	4.174387269895637	0	0	0	1	0	0	0	0	0	1	0	0	0	0	80.0	0.002	-3.2312694860311857	1.1866257312032302	-4.670963703613495	2.9333190550421975	True	False	True	False	False	False	0.0	0.014075880188688251
chr9_130385826_C_G_b38	0.00122005	6.54965074223381	4.174387269895637	0	0	0	1	0	0	0	0	0	1	0	0	0	0	80.0	0.002	-3.2312694860311857	1.1866257312032302	-4.670963703613495	2.9333190550421975	True	False	True	False	False	False	0.0	0.014075880188688251
chr9_130385826_C_G_b38	0.00613855	6.54965074223381	4.174387269895637	0	0	0	1	0	0	0	0	0	1	0	0	0	0	80.0	0.002	-3.2312694860311857	1.1866257312032302	-4.670963703613495	2.9333190550421975	True	False	True	False	False	False	0.0	0.014075880188688251
chr9_130385826_C_G_b38	0.00345289	6.54965074223381	4.174387269895637	0	0	0	1	0	0	0	0	0	1	0	0	0	0	80.0	0.002	-3.2312694860311857	1.1866257312032302	-4.670963703613495	2.9333190550421975	True	False	True	False	False	False	0.0	0.014075880188688251
chr9_130385826_C_G_b38	0.00345289	6.54965074223381	4.174387269895637	0	0	0	1	0	0	0	0	0	1	0	0	0	0	80.0	0.002	-3.2312694860311857	1.1866257312032302	-4.670963703613495	2.9333190550421975	True	False	True	False	False	False	0.0	0.014075880188688251
chr9_130385826_C_G_b38	0.00345289	6.54965074223381	4.174387269895637	0	0	0	1	0	0	0	0	0	1	0	0	0	0	80.0	0.002	-3.2312694860311857	1.1866257312032302	-4.670963703613495	2.9333190550421975	True	False	True	False	False	False	0.0	0.014075880188688251
chr5_151322754_A_C_b38	0.00491345	6.29156913955832	6.29156913955832	0	0	1	0	0	0	0	0	0	0	0	1	0	0	60.0	0.0	-9.797264905839144	1.421736723986001	6.778580505938997	0.0	True	False	True	False	False	False	0.0	0.014075843081719244
chr8_22668467_T_C_b38	0.00126176	6.359573868672378	6.3578422665081	0	0	0	0	1	1	1	1	1	1	0	1	0	0	40.0	0.0	-12.650954569668542	0.0	9.7339272638623	0.0	True	False	True	False	False	False	0.0	0.01407582532324394
chr8_22668467_T_C_b38	0.00346439	6.359573868672378	6.3578422665081	0	0	0	0	1	1	1	1	1	1	0	1	0	0	40.0	0.0	-12.650954569668542	0.0	9.7339272638623	0.0	True	False	True	False	False	False	0.0	0.01407582532324394
chr17_80109766_G_A_b38	0.0224457	6.975413927455952	5.187385805840755	0	0	0	0	1	0	0	1	0	1	0	1	0	1	80.0	0.0	-6.942685776380955	0.0	6.744256931655052	0.0	True	False	True	False	False	False	0.0	0.014075808948195363
chr17_80109766_G_A_b38	0.0224457	6.975413927455952	5.187385805840755	0	0	0	0	1	0	0	1	0	1	0	1	0	1	80.0	0.0	-6.942685776380955	0.0	6.744256931655052	0.0	True	False	True	False	False	False	0.0	0.014075808948195363
chr17_80109766_G_A_b38	0.0224457	6.975413927455952	5.187385805840755	0	0	0	0	1	0	0	1	0	1	0	1	0	1	80.0	0.0	-6.942685776380955	0.0	6.744256931655052	0.0	True	False	True	False	False	False	0.0	0.014075808948195363
chr17_80109766_G_A_b38	0.0224457	6.975413927455952	5.187385805840755	0	0	0	0	1	0	0	1	0	1	0	1	0	1	80.0	0.0	-6.942685776380955	0.0	6.744256931655052	0.0	True	False	True	False	False	False	0.0	0.014075808948195363
chr15_25356333_G_A_b38	0.00843666	6.335054251498059	5.627621113690637	0	0	0	0	0	0	0	0	0	0	0	1	0	1	70.0	0.0	-11.169056794848004	2.4795379524226924	0.8017840239888443	0.0	True	False	True	False	False	False	0.0	0.01407579100264837
chr15_25356333_G_A_b38	0.00843666	6.335054251498059	5.627621113690637	0	0	0	0	0	0	0	0	0	0	0	1	0	1	70.0	0.0	-11.169056794848004	2.4795379524226924	0.8017840239888443	0.0	True	False	True	False	False	False	0.0	0.01407579100264837
chr15_25356333_G_A_b38	0.00843666	6.335054251498059	5.627621113690637	0	0	0	0	0	0	0	0	0	0	0	1	0	1	70.0	0.0	-11.169056794848004	2.4795379524226924	0.8017840239888443	0.0	True	False	True	False	False	False	0.0	0.01407579100264837
chr15_25356333_G_A_b38	0.00843666	6.335054251498059	5.627621113690637	0	0	0	0	0	0	0	0	0	0	0	1	0	1	70.0	0.0	-11.169056794848004	2.4795379524226924	0.8017840239888443	0.0	True	False	True	False	False	False	0.0	0.01407579100264837
chr1_175144879_T_C_b38	0.0312857	5.799092654460526	5.799092654460526	0	0	0	0	0	0	0	0	0	0	0	1	0	0	40.0	0.0	-1.8547233969390653	1.669128455221118	0.7147677998980413	0.4039593326622822	True	False	True	False	False	False	0.0	0.014075701050482793
chr3_195887657_T_C_b38	0.00200818	6.523562306149512	6.415096959171596	0	0	1	0	0	1	0	1	1	0	0	1	0	1	40.0	0.01	-4.311804717819464	0.3762821651946906	4.680339930887591	0.0	True	False	True	False	False	False	0.0	0.01407566213577708
chr3_195887657_T_C_b38	0.00200818	6.523562306149512	6.415096959171596	0	0	1	0	0	1	0	1	1	0	0	1	0	1	40.0	0.01	-4.311804717819464	0.3762821651946906	4.680339930887591	0.0	True	False	True	False	False	False	0.0	0.01407566213577708
chr21_46601521_C_T_b38	0.00994829	6.630683385642372	6.6293632534374485	0	0	0	0	0	1	0	0	1	1	0	1	0	0	60.0	0.0	-3.583592584047738	1.451608165068087	8.216705535052313	3.7776327945568156	True	False	True	False	False	False	0.0	0.014075622112145162
chr4_39461407_A_G_b38	0.0529065	6.100318952020064	6.100318952020064	0	0	0	0	0	1	0	0	1	0	0	0	0	1	40.0	0.0	1.3448944604058994	3.898937352969435	2.8729850806840105	0.9973784199966145	True	False	True	False	False	False	0.0	0.014075603594796107
chr4_39461407_A_G_b38	0.0456794	6.100318952020064	6.100318952020064	0	0	0	0	0	1	0	0	1	0	0	0	0	1	40.0	0.0	1.3448944604058994	3.898937352969435	2.8729850806840105	0.9973784199966145	True	False	True	False	False	False	0.0	0.014075603594796107
chr2_32812150_G_A_b38	0.0117905	6.144185634125646	5.869296913133774	0	0	0	1	0	0	0	0	0	0	0	1	0	1	40.0	0.0	-6.482811470143145	1.104386570701334	11.217397263402326	0.0	True	False	True	False	False	False		0.014075384078081387
chr2_32812150_G_A_b38	0.0263915	6.144185634125646	5.869296913133774	0	0	0	1	0	0	0	0	0	0	0	1	0	1	40.0	0.0	-6.482811470143145	1.104386570701334	11.217397263402326	0.0	True	False	True	False	False	False		0.014075384078081387
chr17_32334231_A_G_b38	0.0422543	5.926926025970411	5.472270673671475	0	0	1	0	0	0	0	0	0	0	0	1	0	1	30.0	0.001	-7.975046524009122	0.1491164941282745	3.8089186316582575	0.0	True	False	True	False	False	False	0.0	0.014075364187210514
chr17_32334231_A_G_b38	0.0422543	5.926926025970411	5.472270673671475	0	0	1	0	0	0	0	0	0	0	0	1	0	1	30.0	0.001	-7.975046524009122	0.1491164941282745	3.8089186316582575	0.0	True	False	True	False	False	False	0.0	0.014075364187210514
chr7_27847032_C_T_b38	0.0261539	6.186208623900494	6.186208623900494	0	0	0	0	0	0	0	0	0	0	0	1	0	0	60.0	0.006	-11.864239248123711	0.5844433381852365	3.288378249822564	1.5723554791474754	True	False	True	False	False	False		0.014075287073949254
chr6_5108251_G_T_b38	0.00210106	7.123672785204607	7.123672785204607	1	0	0	0	1	1	0	0	1	1	1	1	0	1	40.0	0.0	-3.7669561090082953	0.0	2.210129606307582	0.0	False	True	True	False	False	False	0.0	0.01407525307438512
chr3_196886204_C_T_b38	0.0134379	6.19644412779452	6.19644412779452	0	0	1	1	1	1	0	0	1	1	0	1	0	1	40.0	1.0	-7.1523271837820985	0.0	3.459301819058524	0.0	False	True	True	False	False	False		0.014075192792196533
chr3_196886204_C_T_b38	0.166937	6.19644412779452	6.19644412779452	0	0	1	1	1	1	0	0	1	1	0	1	0	1	40.0	1.0	-7.1523271837820985	0.0	3.459301819058524	0.0	False	True	True	False	False	False		0.014075192792196533
chr14_64338573_T_C_b38	0.0178921	6.516193076042964	3.295836866004329	0	0	0	0	1	1	1	1	1	1	0	0	0	0	60.0	0.0	-3.210137022656909	0.0	4.298660395819482	5.616766601291317	False	True	True	False	False	False	0.0	0.01407513919319838
chr10_119930737_G_A_b38	0.0431638	5.726847747587197	5.726847747587197	0	0	1	0	0	0	0	0	0	1	0	1	0	1	20.0	0.006	2.4358162859181265	0.0	-2.1615909636841266	0.07029012011213354	True	False	True	False	False	False	0.0	0.014074996120433446
chr10_119930737_G_A_b38	0.0910837	5.726847747587197	5.726847747587197	0	0	1	0	0	0	0	0	0	1	0	1	0	1	20.0	0.006	2.4358162859181265	0.0	-2.1615909636841266	0.07029012011213354	True	False	True	False	False	False	0.0	0.014074996120433446
chr11_113826717_C_T_b38	0.00113255	6.467698726104354	6.246106765481563	0	0	1	0	0	0	0	0	0	0	0	0	0	1	70.0	0.0	-2.3847057437745107	0.2425429787578616	4.716899136702885	1.8157774722771833	True	False	True	False	False	False	0.0	0.014074991689943238
chr11_113826717_C_T_b38	0.00833384	6.467698726104354	6.246106765481563	0	0	1	0	0	0	0	0	0	0	0	0	0	1	70.0	0.0	-2.3847057437745107	0.2425429787578616	4.716899136702885	1.8157774722771833	True	False	True	False	False	False	0.0	0.014074991689943238
chr11_113826717_C_T_b38	0.00833384	6.467698726104354	6.246106765481563	0	0	1	0	0	0	0	0	0	0	0	0	0	1	70.0	0.0	-2.3847057437745107	0.2425429787578616	4.716899136702885	1.8157774722771833	True	False	True	False	False	False	0.0	0.014074991689943238
chr11_113826717_C_T_b38	0.00833384	6.467698726104354	6.246106765481563	0	0	1	0	0	0	0	0	0	0	0	0	0	1	70.0	0.0	-2.3847057437745107	0.2425429787578616	4.716899136702885	1.8157774722771833	True	False	True	False	False	False	0.0	0.014074991689943238
chr11_113826717_C_T_b38	0.00527107	6.467698726104354	6.246106765481563	0	0	1	0	0	0	0	0	0	0	0	0	0	1	70.0	0.0	-2.3847057437745107	0.2425429787578616	4.716899136702885	1.8157774722771833	True	False	True	False	False	False	0.0	0.014074991689943238
chr11_113826717_C_T_b38	0.00527107	6.467698726104354	6.246106765481563	0	0	1	0	0	0	0	0	0	0	0	0	0	1	70.0	0.0	-2.3847057437745107	0.2425429787578616	4.716899136702885	1.8157774722771833	True	False	True	False	False	False	0.0	0.014074991689943238
chr11_113826717_C_T_b38	0.00527107	6.467698726104354	6.246106765481563	0	0	1	0	0	0	0	0	0	0	0	0	0	1	70.0	0.0	-2.3847057437745107	0.2425429787578616	4.716899136702885	1.8157774722771833	True	False	True	False	False	False	0.0	0.014074991689943238
chr11_113826717_C_T_b38	0.00113255	6.467698726104354	6.246106765481563	0	0	1	0	0	0	0	0	0	0	0	0	0	1	70.0	0.0	-2.3847057437745107	0.2425429787578616	4.716899136702885	1.8157774722771833	True	False	True	False	False	False	0.0	0.014074991689943238
chr11_113826717_C_T_b38	0.00113255	6.467698726104354	6.246106765481563	0	0	1	0	0	0	0	0	0	0	0	0	0	1	70.0	0.0	-2.3847057437745107	0.2425429787578616	4.716899136702885	1.8157774722771833	True	False	True	False	False	False	0.0	0.014074991689943238
chr11_125643202_G_A_b38	0.00195602	6.3818160174060985	6.380122536899765	1	0	0	0	0	0	0	0	0	0	0	0	0	1	80.0	0.0	-1.8324936339425757	2.571081963795545	1.2704478727233166	0.3654910742274494	True	False	True	False	False	False	0.0	0.014074976237726784
chr11_125643202_G_A_b38	0.00195602	6.3818160174060985	6.380122536899765	1	0	0	0	0	0	0	0	0	0	0	0	0	1	80.0	0.0	-1.8324936339425757	2.571081963795545	1.2704478727233166	0.3654910742274494	True	False	True	False	False	False	0.0	0.014074976237726784
chr2_128120941_G_C_b38	0.0513454	5.8805329864007	5.552959584921617	0	1	0	0	0	0	0	0	0	0	0	1	0	1	40.0	0.009	-0.5210991837705518	0.0	2.7031336812154763	0.0	True	False	True	False	False	False	0.0	0.014074963100961171
chr2_128120941_G_C_b38	0.0440166	5.8805329864007	5.552959584921617	0	1	0	0	0	0	0	0	0	0	0	1	0	1	40.0	0.009	-0.5210991837705518	0.0	2.7031336812154763	0.0	True	False	True	False	False	False	0.0	0.014074963100961171
chr2_128120941_G_C_b38	0.0513454	5.8805329864007	5.552959584921617	0	1	0	0	0	0	0	0	0	0	0	1	0	1	40.0	0.009	-0.5210991837705518	0.0	2.7031336812154763	0.0	True	False	True	False	False	False	0.0	0.014074963100961171
chr2_128120941_G_C_b38	0.0440166	5.8805329864007	5.552959584921617	0	1	0	0	0	0	0	0	0	0	0	1	0	1	40.0	0.009	-0.5210991837705518	0.0	2.7031336812154763	0.0	True	False	True	False	False	False	0.0	0.014074963100961171
chr2_128120941_G_C_b38	0.0440166	5.8805329864007	5.552959584921617	0	1	0	0	0	0	0	0	0	0	0	1	0	1	40.0	0.009	-0.5210991837705518	0.0	2.7031336812154763	0.0	True	False	True	False	False	False	0.0	0.014074963100961171
chr2_128120941_G_C_b38	0.0440166	5.8805329864007	5.552959584921617	0	1	0	0	0	0	0	0	0	0	0	1	0	1	40.0	0.009	-0.5210991837705518	0.0	2.7031336812154763	0.0	True	False	True	False	False	False	0.0	0.014074963100961171
chr2_128120941_G_C_b38	0.0513454	5.8805329864007	5.552959584921617	0	1	0	0	0	0	0	0	0	0	0	1	0	1	40.0	0.009	-0.5210991837705518	0.0	2.7031336812154763	0.0	True	False	True	False	False	False	0.0	0.014074963100961171
chr2_128120941_G_C_b38	0.0513454	5.8805329864007	5.552959584921617	0	1	0	0	0	0	0	0	0	0	0	1	0	1	40.0	0.009	-0.5210991837705518	0.0	2.7031336812154763	0.0	True	False	True	False	False	False	0.0	0.014074963100961171
chr19_38202665_G_A_b38	0.0405022	6.505784060128229	6.505784060128229	0	0	1	0	1	1	0	0	1	0	0	0	0	1	70.0	0.001	-4.756927986454258	2.50321094389796	-0.549036163433307	0.0	True	False	True	False	False	False	0.0	0.014074897786395457
chr19_38202665_G_A_b38	0.0405022	6.505784060128229	6.505784060128229	0	0	1	0	1	1	0	0	1	0	0	0	0	1	70.0	0.001	-4.756927986454258	2.50321094389796	-0.549036163433307	0.0	True	False	True	False	False	False	0.0	0.014074897786395457
chr19_38202665_G_A_b38	0.0116444	6.505784060128229	6.505784060128229	0	0	1	0	1	1	0	0	1	0	0	0	0	1	70.0	0.001	-4.756927986454258	2.50321094389796	-0.549036163433307	0.0	True	False	True	False	False	False	0.0	0.014074897786395457
chr19_38202665_G_A_b38	0.0116444	6.505784060128229	6.505784060128229	0	0	1	0	1	1	0	0	1	0	0	0	0	1	70.0	0.001	-4.756927986454258	2.50321094389796	-0.549036163433307	0.0	True	False	True	False	False	False	0.0	0.014074897786395457
chr1_153688513_A_G_b38	0.0390132	6.779921907472252	5.351858133476067	0	0	0	1	1	1	0	0	1	1	0	1	0	1	60.0	0.0	2.371034157487652	2.251108585059201	9.448347395187398	0.0	True	False	True	False	False	False	0.0	0.014074734318772238
chr1_153688513_A_G_b38	0.0390132	6.779921907472252	5.351858133476067	0	0	0	1	1	1	0	0	1	1	0	1	0	1	60.0	0.0	2.371034157487652	2.251108585059201	9.448347395187398	0.0	True	False	True	False	False	False	0.0	0.014074734318772238
chr1_153688513_A_G_b38	0.0390132	6.779921907472252	5.351858133476067	0	0	0	1	1	1	0	0	1	1	0	1	0	1	60.0	0.0	2.371034157487652	2.251108585059201	9.448347395187398	0.0	True	False	True	False	False	False	0.0	0.014074734318772238
chr1_153688513_A_G_b38	0.0390132	6.779921907472252	5.351858133476067	0	0	0	1	1	1	0	0	1	1	0	1	0	1	60.0	0.0	2.371034157487652	2.251108585059201	9.448347395187398	0.0	True	False	True	False	False	False	0.0	0.014074734318772238
chr1_153688513_A_G_b38	0.0390132	6.779921907472252	5.351858133476067	0	0	0	1	1	1	0	0	1	1	0	1	0	1	60.0	0.0	2.371034157487652	2.251108585059201	9.448347395187398	0.0	True	False	True	False	False	False	0.0	0.014074734318772238
chr1_153688513_A_G_b38	0.0390132	6.779921907472252	5.351858133476067	0	0	0	1	1	1	0	0	1	1	0	1	0	1	60.0	0.0	2.371034157487652	2.251108585059201	9.448347395187398	0.0	True	False	True	False	False	False	0.0	0.014074734318772238
chr3_12603508_C_T_b38	0.0339896	6.661854740545311	3.4011973816621555	0	0	0	0	0	0	0	0	0	0	0	1	0	1	70.0	1.0	-5.256703954072383	0.0	3.222145137040222	0.3310630758368518	False	True	True	False	False	False	0.0	0.014074710987344929
chr3_12603508_C_T_b38	0.0309681	6.661854740545311	3.4011973816621555	0	0	0	0	0	0	0	0	0	0	0	1	0	1	70.0	1.0	-5.256703954072383	0.0	3.222145137040222	0.3310630758368518	False	True	True	False	False	False	0.0	0.014074710987344929
chr3_12603508_C_T_b38	0.0339896	6.661854740545311	3.4011973816621555	0	0	0	0	0	0	0	0	0	0	0	1	0	1	70.0	1.0	-5.256703954072383	0.0	3.222145137040222	0.3310630758368518	False	True	True	False	False	False	0.0	0.014074710987344929
chr3_12603508_C_T_b38	0.0309681	6.661854740545311	3.4011973816621555	0	0	0	0	0	0	0	0	0	0	0	1	0	1	70.0	1.0	-5.256703954072383	0.0	3.222145137040222	0.3310630758368518	False	True	True	False	False	False	0.0	0.014074710987344929
chr14_74485105_G_A_b38	0.00354776	6.251903883165888	6.251903883165888	0	0	0	0	0	0	0	0	0	0	0	1	0	1	60.0	0.001	-0.8189439447991367	0.0	5.620390184502625	0.0	True	False	True	False	False	False	0.0	0.014074704354294584
chr4_6292397_G_T_b38	0.0022223	6.175867270105761	5.993961427306569	0	1	1	0	0	0	0	0	0	0	0	0	0	1	60.0	0.0	-2.2229035971881643	0.0	-8.270223170797117	2.398972643427099	True	False	True	False	False	False	0.0	0.01407468151886078
chr4_6292397_G_T_b38	0.0022223	6.175867270105761	5.993961427306569	0	1	1	0	0	0	0	0	0	0	0	0	0	1	60.0	0.0	-2.2229035971881643	0.0	-8.270223170797117	2.398972643427099	True	False	True	False	False	False	0.0	0.01407468151886078
chr4_6292397_G_T_b38	0.0150975	6.175867270105761	5.993961427306569	0	1	1	0	0	0	0	0	0	0	0	0	0	1	60.0	0.0	-2.2229035971881643	0.0	-8.270223170797117	2.398972643427099	True	False	True	False	False	False	0.0	0.01407468151886078
chr4_6292397_G_T_b38	0.0022223	6.175867270105761	5.993961427306569	0	1	1	0	0	0	0	0	0	0	0	0	0	1	60.0	0.0	-2.2229035971881643	0.0	-8.270223170797117	2.398972643427099	True	False	True	False	False	False	0.0	0.01407468151886078
chr4_6292397_G_T_b38	0.0022223	6.175867270105761	5.993961427306569	0	1	1	0	0	0	0	0	0	0	0	0	0	1	60.0	0.0	-2.2229035971881643	0.0	-8.270223170797117	2.398972643427099	True	False	True	False	False	False	0.0	0.01407468151886078
chr4_6292397_G_T_b38	0.0022223	6.175867270105761	5.993961427306569	0	1	1	0	0	0	0	0	0	0	0	0	0	1	60.0	0.0	-2.2229035971881643	0.0	-8.270223170797117	2.398972643427099	True	False	True	False	False	False	0.0	0.01407468151886078
chr4_6292397_G_T_b38	0.0022223	6.175867270105761	5.993961427306569	0	1	1	0	0	0	0	0	0	0	0	0	0	1	60.0	0.0	-2.2229035971881643	0.0	-8.270223170797117	2.398972643427099	True	False	True	False	False	False	0.0	0.01407468151886078
chr4_6292397_G_T_b38	0.0150975	6.175867270105761	5.993961427306569	0	1	1	0	0	0	0	0	0	0	0	0	0	1	60.0	0.0	-2.2229035971881643	0.0	-8.270223170797117	2.398972643427099	True	False	True	False	False	False	0.0	0.01407468151886078
chr4_6292397_G_T_b38	0.0150975	6.175867270105761	5.993961427306569	0	1	1	0	0	0	0	0	0	0	0	0	0	1	60.0	0.0	-2.2229035971881643	0.0	-8.270223170797117	2.398972643427099	True	False	True	False	False	False	0.0	0.01407468151886078
chr4_6292397_G_T_b38	0.0150975	6.175867270105761	5.993961427306569	0	1	1	0	0	0	0	0	0	0	0	0	0	1	60.0	0.0	-2.2229035971881643	0.0	-8.270223170797117	2.398972643427099	True	False	True	False	False	False	0.0	0.01407468151886078
chr4_6292397_G_T_b38	0.0150975	6.175867270105761	5.993961427306569	0	1	1	0	0	0	0	0	0	0	0	0	0	1	60.0	0.0	-2.2229035971881643	0.0	-8.270223170797117	2.398972643427099	True	False	True	False	False	False	0.0	0.01407468151886078
chr4_6292397_G_T_b38	0.0150975	6.175867270105761	5.993961427306569	0	1	1	0	0	0	0	0	0	0	0	0	0	1	60.0	0.0	-2.2229035971881643	0.0	-8.270223170797117	2.398972643427099	True	False	True	False	False	False	0.0	0.01407468151886078
chr9_137273278_G_A_b38	0.00188591	7.088408778675395	5.579729825986222	0	1	1	0	0	0	0	0	0	0	0	1	0	1	60.0	0.0	-4.639330194538743	0.4959493749990198	0.0778280910197253	0.0	False	True	True	False	False	False	0.0	0.014074556821911529
chr9_137273278_G_A_b38	0.00188591	7.088408778675395	5.579729825986222	0	1	1	0	0	0	0	0	0	0	0	1	0	1	60.0	0.0	-4.639330194538743	0.4959493749990198	0.0778280910197253	0.0	False	True	True	False	False	False	0.0	0.014074556821911529
chr9_137273278_G_A_b38	0.00188591	7.088408778675395	5.579729825986222	0	1	1	0	0	0	0	0	0	0	0	1	0	1	60.0	0.0	-4.639330194538743	0.4959493749990198	0.0778280910197253	0.0	False	True	True	False	False	False	0.0	0.014074556821911529
chr6_142776634_C_T_b38	0.00587416	6.1903154058531475	6.095824562432225	0	0	0	0	0	0	0	0	0	0	0	1	0	1	60.0	0.001	-1.10300933345812	0.0	-5.037243580598279	4.545856843565565	True	False	True	False	False	False	0.0	0.014074418119689958
chr6_142776634_C_T_b38	0.00587416	6.1903154058531475	6.095824562432225	0	0	0	0	0	0	0	0	0	0	0	1	0	1	60.0	0.001	-1.10300933345812	0.0	-5.037243580598279	4.545856843565565	True	False	True	False	False	False	0.0	0.014074418119689958
chr6_142776634_C_T_b38	0.00812626	6.1903154058531475	6.095824562432225	0	0	0	0	0	0	0	0	0	0	0	1	0	1	60.0	0.001	-1.10300933345812	0.0	-5.037243580598279	4.545856843565565	True	False	True	False	False	False	0.0	0.014074418119689958
chr6_142776634_C_T_b38	0.00812626	6.1903154058531475	6.095824562432225	0	0	0	0	0	0	0	0	0	0	0	1	0	1	60.0	0.001	-1.10300933345812	0.0	-5.037243580598279	4.545856843565565	True	False	True	False	False	False	0.0	0.014074418119689958
chr6_142776634_C_T_b38	0.00812626	6.1903154058531475	6.095824562432225	0	0	0	0	0	0	0	0	0	0	0	1	0	1	60.0	0.001	-1.10300933345812	0.0	-5.037243580598279	4.545856843565565	True	False	True	False	False	False	0.0	0.014074418119689958
chr6_142776634_C_T_b38	0.00587416	6.1903154058531475	6.095824562432225	0	0	0	0	0	0	0	0	0	0	0	1	0	1	60.0	0.001	-1.10300933345812	0.0	-5.037243580598279	4.545856843565565	True	False	True	False	False	False	0.0	0.014074418119689958
chr1_17363063_C_T_b38	0.117206	6.131226489483141	6.129050210060545	0	0	0	0	0	0	0	0	0	0	0	0	0	0	60.0	0.001	-9.555085791520876	0.0	4.201870880489423	0.5591808385615593	True	False	True	False	False	False	0.0	0.014074383310195658
chr5_80961718_A_G_b38	0.0132297	6.541029999189903	6.541029999189903	0	0	1	0	0	1	0	0	1	1	1	1	1	0	20.0	0.279	-3.232248314434343	9.362901555120896	0.8102773194519628	0.0	True	False	True	False	False	False	0.0	0.014074314863594397
chr5_80961718_A_G_b38	0.0203074	6.541029999189903	6.541029999189903	0	0	1	0	0	1	0	0	1	1	1	1	1	0	20.0	0.279	-3.232248314434343	9.362901555120896	0.8102773194519628	0.0	True	False	True	False	False	False	0.0	0.014074314863594397
chr15_31527797_T_C_b38	0.0506214	6.424869023905388	6.194405391104672	0	0	0	0	0	0	0	0	0	1	0	1	0	1	60.0	0.001	-12.77342002321116	0.0	7.503927165554508	0.0	True	False	True	False	False	False	0.0	0.014074280542505584
chr9_129857133_T_C_b38	0.00180648	6.717804695023691	6.651571873589727	0	0	1	0	1	1	0	1	1	0	0	1	0	1	60.0	0.0	-4.321768752542544	1.4111457968744157	5.051939321041196	0.0	True	False	True	False	False	False	0.0	0.014074279457978293
chr9_129857133_T_C_b38	0.00117815	6.717804695023691	6.651571873589727	0	0	1	0	1	1	0	1	1	0	0	1	0	1	60.0	0.0	-4.321768752542544	1.4111457968744157	5.051939321041196	0.0	True	False	True	False	False	False	0.0	0.014074279457978293
chr18_50250874_C_T_b38	0.00233668	6.814542897259958	4.634728988229636	1	0	1	0	0	0	0	0	0	0	0	1	0	1	50.0	0.0	-8.283520246661668	0.0	-2.231722781887825	0.0	False	True	True	False	False	False	0.0	0.01407425310341713
chr18_50250874_C_T_b38	0.00233668	6.814542897259958	4.634728988229636	1	0	1	0	0	0	0	0	0	0	0	1	0	1	50.0	0.0	-8.283520246661668	0.0	-2.231722781887825	0.0	False	True	True	False	False	False	0.0	0.01407425310341713
chr1_54190101_G_A_b38	0.00525046	6.45833828334479	8.665957964681349	0	0	1	0	0	0	0	0	0	0	0	1	0	1	60.0	0.0	-11.538440048373593	0.0	7.343324553356986	0.0	True	False	True	False	False	False	0.0	0.014074079256311852
chr1_54190101_G_A_b38	0.00525046	6.45833828334479	8.665957964681349	0	0	1	0	0	0	0	0	0	0	0	1	0	1	60.0	0.0	-11.538440048373593	0.0	7.343324553356986	0.0	True	False	True	False	False	False	0.0	0.014074079256311852
chr1_54190101_G_A_b38	0.00525046	6.45833828334479	8.665957964681349	0	0	1	0	0	0	0	0	0	0	0	1	0	1	60.0	0.0	-11.538440048373593	0.0	7.343324553356986	0.0	True	False	True	False	False	False	0.0	0.014074079256311852
chr3_125210904_T_C_b38	0.0100139	5.981414211254481	5.978885764901122	0	0	0	0	0	0	0	0	0	0	0	0	0	1	50.0	0.033	-3.3901642454859378	0.0	-2.6954745691295585	0.0	True	False	True	False	False	False	0.0	0.014073988786634883
chr19_50424313_T_C_b38	0.00432372	6.5638555265321274	6.326149473155099	0	0	1	0	0	1	0	0	1	0	0	1	0	1	60.0	0.0	-5.008656243452669	0.1146060075998773	-0.2582823101217784	1.0102951903108988	True	False	True	False	False	False	0.0	0.01407397560874454
chr19_50424313_T_C_b38	0.00432372	6.5638555265321274	6.326149473155099	0	0	1	0	0	1	0	0	1	0	0	1	0	1	60.0	0.0	-5.008656243452669	0.1146060075998773	-0.2582823101217784	1.0102951903108988	True	False	True	False	False	False	0.0	0.01407397560874454
chr16_67082698_C_G_b38	0.0281735	5.886104031450156	5.886104031450156	0	1	1	1	0	0	0	0	0	0	0	1	0	1	20.0	0.001	-0.2162038251097334	10.298484821869408	2.1814488175687856	1.0854989916683309	True	False	True	False	False	False	0.0	0.014073739425234585
chr16_67082698_C_G_b38	0.0281735	5.886104031450156	5.886104031450156	0	1	1	1	0	0	0	0	0	0	0	1	0	1	20.0	0.001	-0.2162038251097334	10.298484821869408	2.1814488175687856	1.0854989916683309	True	False	True	False	False	False	0.0	0.014073739425234585
chr11_33584648_T_C_b38	0.0043264	6.056784013228625	7.045776576879511	0	0	0	0	0	0	0	0	0	0	0	1	0	1	50.0	0.062	5.742955621080684	0.0	3.488137674151609	0.5335523215468636	True	False	True	False	False	False	0.0	0.014073731590226944
chr10_45489644_G_A_b38	0.0332798	5.429345628954441	5.429345628954441	0	0	0	0	0	0	0	0	0	0	0	0	0	1	10.0	0.0	-4.095209813444445	0.0	6.565506152255551	0.0	True	False	True	False	False	False	0.0	0.014073581749938955
chr11_117436339_C_G_b38	0.149862	6.54534966033442	6.293419278846481	0	0	0	0	0	0	0	0	0	0	0	1	0	1	60.0	0.952	0.7014954192321065	0.0	-1.5914712449443016	0.0	True	False	True	False	False	False	0.0	0.014073411838536633
chr11_117436339_C_G_b38	0.149862	6.54534966033442	6.293419278846481	0	0	0	0	0	0	0	0	0	0	0	1	0	1	60.0	0.952	0.7014954192321065	0.0	-1.5914712449443016	0.0	True	False	True	False	False	False	0.0	0.014073411838536633
chr16_28105790_G_A_b38	0.00372997	6.56244409369372	4.634728988229636	0	0	0	0	1	1	0	0	1	1	0	1	0	1	50.0	0.0	-0.3740447839264407	1.1598045722070405	5.359834445406506	0.0	False	True	True	False	False	False	0.0	0.014073346376671255
chr16_28105790_G_A_b38	0.00372997	6.56244409369372	4.634728988229636	0	0	0	0	1	1	0	0	1	1	0	1	0	1	50.0	0.0	-0.3740447839264407	1.1598045722070405	5.359834445406506	0.0	False	True	True	False	False	False	0.0	0.014073346376671255
chr16_28105790_G_A_b38	0.00372997	6.56244409369372	4.634728988229636	0	0	0	0	1	1	0	0	1	1	0	1	0	1	50.0	0.0	-0.3740447839264407	1.1598045722070405	5.359834445406506	0.0	False	True	True	False	False	False	0.0	0.014073346376671255
chr16_28105790_G_A_b38	0.00372997	6.56244409369372	4.634728988229636	0	0	0	0	1	1	0	0	1	1	0	1	0	1	50.0	0.0	-0.3740447839264407	1.1598045722070405	5.359834445406506	0.0	False	True	True	False	False	False	0.0	0.014073346376671255
chr10_72906307_G_A_b38	0.0274597	6.021023349349527	5.666426688112432	0	0	0	1	0	0	0	0	0	0	0	0	0	1	40.0	0.0	7.397875581078411	2.594220716356056	1.866854356602204	0.0	True	False	True	False	False	False	0.0	0.01407332295320237
chr10_72906307_G_A_b38	0.0274597	6.021023349349527	5.666426688112432	0	0	0	1	0	0	0	0	0	0	0	0	0	1	40.0	0.0	7.397875581078411	2.594220716356056	1.866854356602204	0.0	True	False	True	False	False	False	0.0	0.01407332295320237
chr10_72906307_G_A_b38	0.0658652	6.021023349349527	5.666426688112432	0	0	0	1	0	0	0	0	0	0	0	0	0	1	40.0	0.0	7.397875581078411	2.594220716356056	1.866854356602204	0.0	True	False	True	False	False	False	0.0	0.01407332295320237
chr10_72906307_G_A_b38	0.0658652	6.021023349349527	5.666426688112432	0	0	0	1	0	0	0	0	0	0	0	0	0	1	40.0	0.0	7.397875581078411	2.594220716356056	1.866854356602204	0.0	True	False	True	False	False	False	0.0	0.01407332295320237
chr12_123621091_G_A_b38	0.00893836	7.028201432058005	6.532334292222349	0	0	1	0	1	1	0	1	1	1	1	1	0	1	40.0	0.014	-17.436108643846552	1.6406948785701871	6.220509183479315	1.9912840031012564	False	True	True	False	False	False	0.0	0.014073157695481108
chr11_47820029_G_A_b38	0.0148901	6.349138991379798	5.14166355650266	0	0	0	0	1	0	0	1	0	0	0	1	0	1	60.0	0.0	-4.273608895611761	1.8749648987417604	1.8055079677633827	0.026637143794403073	True	False	True	False	False	False	0.0	0.014073097273774699
chr11_47820029_G_A_b38	0.0148901	6.349138991379798	5.14166355650266	0	0	0	0	1	0	0	1	0	0	0	1	0	1	60.0	0.0	-4.273608895611761	1.8749648987417604	1.8055079677633827	0.026637143794403073	True	False	True	False	False	False	0.0	0.014073097273774699
chr11_47820029_G_A_b38	0.0148901	6.349138991379798	5.14166355650266	0	0	0	0	1	0	0	1	0	0	0	1	0	1	60.0	0.0	-4.273608895611761	1.8749648987417604	1.8055079677633827	0.026637143794403073	True	False	True	False	False	False	0.0	0.014073097273774699
chr11_47820029_G_A_b38	0.0391597	6.349138991379798	5.14166355650266	0	0	0	0	1	0	0	1	0	0	0	1	0	1	60.0	0.0	-4.273608895611761	1.8749648987417604	1.8055079677633827	0.026637143794403073	True	False	True	False	False	False	0.0	0.014073097273774699
chr11_47820029_G_A_b38	0.0391597	6.349138991379798	5.14166355650266	0	0	0	0	1	0	0	1	0	0	0	1	0	1	60.0	0.0	-4.273608895611761	1.8749648987417604	1.8055079677633827	0.026637143794403073	True	False	True	False	False	False	0.0	0.014073097273774699
chr11_47820029_G_A_b38	0.0391597	6.349138991379798	5.14166355650266	0	0	0	0	1	0	0	1	0	0	0	1	0	1	60.0	0.0	-4.273608895611761	1.8749648987417604	1.8055079677633827	0.026637143794403073	True	False	True	False	False	False	0.0	0.014073097273774699
chr7_151572154_T_C_b38	0.00124505	6.320768294250582	6.320768294250582	0	0	0	0	1	1	0	0	1	1	0	1	0	1	40.0	0.0	-11.046153848639834	1.0301734209372135	-0.3753930745372571	1.0658014718613344	False	True	True	False	False	False	0.0	0.014073081478917443
chr7_151572154_T_C_b38	0.00850477	6.320768294250582	6.320768294250582	0	0	0	0	1	1	0	0	1	1	0	1	0	1	40.0	0.0	-11.046153848639834	1.0301734209372135	-0.3753930745372571	1.0658014718613344	False	True	True	False	False	False	0.0	0.014073081478917443
chr14_20404351_G_A_b38	0.0168101	6.045005314036012	5.560681631015528	0	0	0	0	0	0	0	0	0	1	0	1	0	1	40.0	0.0	-6.979392757269975	0.2123701487880112	5.150551643214584	0.0	True	False	True	False	False	False	0.126	0.014073067477673533
chr14_20404351_G_A_b38	0.0168101	6.045005314036012	5.560681631015528	0	0	0	0	0	0	0	0	0	1	0	1	0	1	40.0	0.0	-6.979392757269975	0.2123701487880112	5.150551643214584	0.0	True	False	True	False	False	False	0.126	0.014073067477673533
chr14_20404351_G_A_b38	0.0168101	6.045005314036012	5.560681631015528	0	0	0	0	0	0	0	0	0	1	0	1	0	1	40.0	0.0	-6.979392757269975	0.2123701487880112	5.150551643214584	0.0	True	False	True	False	False	False	0.126	0.014073067477673533
chr7_141633553_T_A_b38	0.0151013	6.040254711277414	5.8522024797744745	0	0	1	0	0	0	0	0	0	0	0	1	0	1	40.0	0.003	1.6801075662188896	0.0	4.218387341757541	3.8374344700586462	True	False	True	False	False	False	0.0	0.014073030428183446
chr7_141633553_T_A_b38	0.0151013	6.040254711277414	5.8522024797744745	0	0	1	0	0	0	0	0	0	0	0	1	0	1	40.0	0.003	1.6801075662188896	0.0	4.218387341757541	3.8374344700586462	True	False	True	False	False	False	0.0	0.014073030428183446
chr1_156878696_G_A_b38	0.00317279	6.499787040655854	6.054439346269371	0	0	1	1	0	0	0	0	0	1	0	0	0	1	60.0	0.0	-3.608920649728379	4.023937283534321	4.973082798502858	0.0	True	False	True	False	False	False	0.0	0.014072841766789974
chr1_156878696_G_A_b38	0.00317279	6.499787040655854	6.054439346269371	0	0	1	1	0	0	0	0	0	1	0	0	0	1	60.0	0.0	-3.608920649728379	4.023937283534321	4.973082798502858	0.0	True	False	True	False	False	False	0.0	0.014072841766789974
chr1_156878696_G_A_b38	0.00317279	6.499787040655854	6.054439346269371	0	0	1	1	0	0	0	0	0	1	0	0	0	1	60.0	0.0	-3.608920649728379	4.023937283534321	4.973082798502858	0.0	True	False	True	False	False	False	0.0	0.014072841766789974
chr1_156878696_G_A_b38	0.00317279	6.499787040655854	6.054439346269371	0	0	1	1	0	0	0	0	0	1	0	0	0	1	60.0	0.0	-3.608920649728379	4.023937283534321	4.973082798502858	0.0	True	False	True	False	False	False	0.0	0.014072841766789974
chr21_43798191_A_G_b38	0.00572965	6.641182169740591	4.5217885770490405	0	0	0	0	0	0	0	0	0	0	0	1	0	1	70.0	0.0	-3.884547868636168	0.0	11.986865122321312	0.0	True	False	True	False	False	False	0.0	0.014072746573649514
chr21_43798191_A_G_b38	0.00572965	6.641182169740591	4.5217885770490405	0	0	0	0	0	0	0	0	0	0	0	1	0	1	70.0	0.0	-3.884547868636168	0.0	11.986865122321312	0.0	True	False	True	False	False	False	0.0	0.014072746573649514
chr21_43798191_A_G_b38	0.00572965	6.641182169740591	4.5217885770490405	0	0	0	0	0	0	0	0	0	0	0	1	0	1	70.0	0.0	-3.884547868636168	0.0	11.986865122321312	0.0	True	False	True	False	False	False	0.0	0.014072746573649514
chr21_43798191_A_G_b38	0.00572965	6.641182169740591	4.5217885770490405	0	0	0	0	0	0	0	0	0	0	0	1	0	1	70.0	0.0	-3.884547868636168	0.0	11.986865122321312	0.0	True	False	True	False	False	False	0.0	0.014072746573649514
chr21_43798191_A_G_b38	0.00572965	6.641182169740591	4.5217885770490405	0	0	0	0	0	0	0	0	0	0	0	1	0	1	70.0	0.0	-3.884547868636168	0.0	11.986865122321312	0.0	True	False	True	False	False	False	0.0	0.014072746573649514
chr21_43798191_A_G_b38	0.00572965	6.641182169740591	4.5217885770490405	0	0	0	0	0	0	0	0	0	0	0	1	0	1	70.0	0.0	-3.884547868636168	0.0	11.986865122321312	0.0	True	False	True	False	False	False	0.0	0.014072746573649514
chr7_105550888_A_G_b38	0.0168538	5.998936561946683	5.998936561946683	0	0	0	1	0	0	0	0	0	0	0	1	0	1	40.0	0.017	2.7038518809860856	0.0	-1.2576170804045788	0.2824166854854866	True	False	True	False	False	False	0.0	0.014072557179771239
chr7_105550888_A_G_b38	0.0168538	5.998936561946683	5.998936561946683	0	0	0	1	0	0	0	0	0	0	0	1	0	1	40.0	0.017	2.7038518809860856	0.0	-1.2576170804045788	0.2824166854854866	True	False	True	False	False	False	0.0	0.014072557179771239
chr7_105550888_A_G_b38	0.0166478	5.998936561946683	5.998936561946683	0	0	0	1	0	0	0	0	0	0	0	1	0	1	40.0	0.017	2.7038518809860856	0.0	-1.2576170804045788	0.2824166854854866	True	False	True	False	False	False	0.0	0.014072557179771239
chr7_105550888_A_G_b38	0.0166478	5.998936561946683	5.998936561946683	0	0	0	1	0	0	0	0	0	0	0	1	0	1	40.0	0.017	2.7038518809860856	0.0	-1.2576170804045788	0.2824166854854866	True	False	True	False	False	False	0.0	0.014072557179771239
chr7_105550888_A_G_b38	0.0166478	5.998936561946683	5.998936561946683	0	0	0	1	0	0	0	0	0	0	0	1	0	1	40.0	0.017	2.7038518809860856	0.0	-1.2576170804045788	0.2824166854854866	True	False	True	False	False	False	0.0	0.014072557179771239
chr7_105550888_A_G_b38	0.0168538	5.998936561946683	5.998936561946683	0	0	0	1	0	0	0	0	0	0	0	1	0	1	40.0	0.017	2.7038518809860856	0.0	-1.2576170804045788	0.2824166854854866	True	False	True	False	False	False	0.0	0.014072557179771239
chr4_5397975_A_G_b38	0.0391455	5.598421958998375	5.44673737166631	0	0	1	0	1	0	0	0	0	0	0	1	0	0	20.0	0.001	-7.17330918439886	0.0	8.140152628581156	0.0	True	False	True	False	False	False	0.0	0.014072363266142448
chr4_5397975_A_G_b38	0.0296456	5.598421958998375	5.44673737166631	0	0	1	0	1	0	0	0	0	0	0	1	0	0	20.0	0.001	-7.17330918439886	0.0	8.140152628581156	0.0	True	False	True	False	False	False	0.0	0.014072363266142448
chr10_86945549_T_G_b38	0.00194344	7.160845906664299	4.248495242049359	1	0	0	1	1	1	0	1	1	1	0	1	0	1	70.0	0.0	3.690483573506503	0.0	1.4515342432171394	0.0	False	True	True	False	False	False	0.0	0.01407234034392436
chr10_86945549_T_G_b38	0.00194344	7.160845906664299	4.248495242049359	1	0	0	1	1	1	0	1	1	1	0	1	0	1	70.0	0.0	3.690483573506503	0.0	1.4515342432171394	0.0	False	True	True	False	False	False	0.0	0.01407234034392436
chr10_86945549_T_G_b38	0.00194344	7.160845906664299	4.248495242049359	1	0	0	1	1	1	0	1	1	1	0	1	0	1	70.0	0.0	3.690483573506503	0.0	1.4515342432171394	0.0	False	True	True	False	False	False	0.0	0.01407234034392436
chr10_4842052_C_T_b38	0.0559815	6.115892125483034	5.278114659230517	0	0	0	0	0	0	0	0	0	0	0	0	0	1	60.0	0.001	-4.61371656593662	4.125737605142219	0.6307215374972444	0.26966485561104747	True	False	True	False	False	False	0.0	0.014072082697440761
chr10_4842052_C_T_b38	0.0559815	6.115892125483034	5.278114659230517	0	0	0	0	0	0	0	0	0	0	0	0	0	1	60.0	0.001	-4.61371656593662	4.125737605142219	0.6307215374972444	0.26966485561104747	True	False	True	False	False	False	0.0	0.014072082697440761
chr3_14467207_C_T_b38	0.0325199	6.620073206530356	6.324358962381311	0	0	0	0	1	1	0	1	1	0	0	1	0	1	60.0	0.0	-1.394016292587653	1.5249685667391653	7.472094927704589	0.5675364915312846	True	False	True	False	False	False	0.0	0.014072047504390436
chr3_14467207_C_T_b38	0.0542976	6.620073206530356	6.324358962381311	0	0	0	0	1	1	0	1	1	0	0	1	0	1	60.0	0.0	-1.394016292587653	1.5249685667391653	7.472094927704589	0.5675364915312846	True	False	True	False	False	False	0.0	0.014072047504390436
chr10_33186024_G_C_b38	0.0066342	5.983936280687191	5.262690188904886	0	0	1	0	0	0	0	0	0	0	0	1	0	1	40.0	0.001	-2.582455770628433	5.955061548635394	-2.209969722767248	1.358692613192332	True	False	True	False	False	False	0.0	0.0140720343854424
chr10_33186024_G_C_b38	0.0066342	5.983936280687191	5.262690188904886	0	0	1	0	0	0	0	0	0	0	0	1	0	1	40.0	0.001	-2.582455770628433	5.955061548635394	-2.209969722767248	1.358692613192332	True	False	True	False	False	False	0.0	0.0140720343854424
chr1_166992027_G_C_b38	0.0107422	6.311734809152915	6.311734809152915	0	0	0	1	0	0	0	0	0	0	0	0	0	0	70.0	0.0	-3.395891448066875	0.7012598825161742	-3.3119144274325265	0.07077965093309047	True	False	True	False	False	False	0.0	0.01407200403837953
chr11_61959399_G_T_b38	0.00486287	6.4692503167957724	5.19295685089021	0	0	0	0	1	1	0	1	1	1	0	1	0	0	60.0	0.0	0.3406606102840331	0.0	-0.4018202140533589	0.43201469008320714	False	True	True	False	False	False	0.0	0.014071907581414467
chr11_61959399_G_T_b38	0.00300543	6.4692503167957724	5.19295685089021	0	0	0	0	1	1	0	1	1	1	0	1	0	0	60.0	0.0	0.3406606102840331	0.0	-0.4018202140533589	0.43201469008320714	False	True	True	False	False	False	0.0	0.014071907581414467
chr11_61959399_G_T_b38	0.00300543	6.4692503167957724	5.19295685089021	0	0	0	0	1	1	0	1	1	1	0	1	0	0	60.0	0.0	0.3406606102840331	0.0	-0.4018202140533589	0.43201469008320714	False	True	True	False	False	False	0.0	0.014071907581414467
chr11_61959399_G_T_b38	0.00486287	6.4692503167957724	5.19295685089021	0	0	0	0	1	1	0	1	1	1	0	1	0	0	60.0	0.0	0.3406606102840331	0.0	-0.4018202140533589	0.43201469008320714	False	True	True	False	False	False	0.0	0.014071907581414467
chr11_61959399_G_T_b38	0.00300543	6.4692503167957724	5.19295685089021	0	0	0	0	1	1	0	1	1	1	0	1	0	0	60.0	0.0	0.3406606102840331	0.0	-0.4018202140533589	0.43201469008320714	False	True	True	False	False	False	0.0	0.014071907581414467
chr11_61959399_G_T_b38	0.00486287	6.4692503167957724	5.19295685089021	0	0	0	0	1	1	0	1	1	1	0	1	0	0	60.0	0.0	0.3406606102840331	0.0	-0.4018202140533589	0.43201469008320714	False	True	True	False	False	False	0.0	0.014071907581414467
chr11_61959399_G_T_b38	0.00486287	6.4692503167957724	5.19295685089021	0	0	0	0	1	1	0	1	1	1	0	1	0	0	60.0	0.0	0.3406606102840331	0.0	-0.4018202140533589	0.43201469008320714	False	True	True	False	False	False	0.0	0.014071907581414467
chr11_61959399_G_T_b38	0.00486287	6.4692503167957724	5.19295685089021	0	0	0	0	1	1	0	1	1	1	0	1	0	0	60.0	0.0	0.3406606102840331	0.0	-0.4018202140533589	0.43201469008320714	False	True	True	False	False	False	0.0	0.014071907581414467
chr11_61959399_G_T_b38	0.00486287	6.4692503167957724	5.19295685089021	0	0	0	0	1	1	0	1	1	1	0	1	0	0	60.0	0.0	0.3406606102840331	0.0	-0.4018202140533589	0.43201469008320714	False	True	True	False	False	False	0.0	0.014071907581414467
chr11_61959399_G_T_b38	0.00300543	6.4692503167957724	5.19295685089021	0	0	0	0	1	1	0	1	1	1	0	1	0	0	60.0	0.0	0.3406606102840331	0.0	-0.4018202140533589	0.43201469008320714	False	True	True	False	False	False	0.0	0.014071907581414467
chr11_61959399_G_T_b38	0.00300543	6.4692503167957724	5.19295685089021	0	0	0	0	1	1	0	1	1	1	0	1	0	0	60.0	0.0	0.3406606102840331	0.0	-0.4018202140533589	0.43201469008320714	False	True	True	False	False	False	0.0	0.014071907581414467
chr11_61959399_G_T_b38	0.00300543	6.4692503167957724	5.19295685089021	0	0	0	0	1	1	0	1	1	1	0	1	0	0	60.0	0.0	0.3406606102840331	0.0	-0.4018202140533589	0.43201469008320714	False	True	True	False	False	False	0.0	0.014071907581414467
chr12_43803709_G_C_b38	0.0429932	6.148468295917647	6.095824562432225	0	0	1	0	0	1	0	0	1	1	0	1	0	1	20.0	0.001	-4.184784840913003	4.440055592327082	3.8388900547853737	0.5252661654162196	True	False	True	False	False	False	0.0	0.014071841818599277
chr8_19961465_A_C_b38	0.0441814	6.336825731146441	5.948034989180646	0	0	1	0	0	1	0	0	1	1	0	1	0	1	40.0	0.007	6.52164819151935	0.0	9.629484356818573	0.0	True	False	True	False	False	False	0.0	0.0140717920431553
chr20_32158445_T_C_b38	0.458829	0.0	1.791759469228055	0	1	0	1	0	0	0	1	0	0	0	1	0	1	60.0	0.0	-0.0368579709189457	0.0	5.272930185859877	1.3793339279974783	True	False	False	False	False	True	0.0	0.014071785691102047
chr20_32158445_T_C_b38	0.760608	0.0	1.791759469228055	0	1	0	1	0	0	0	1	0	0	0	1	0	1	60.0	0.0	-0.0368579709189457	0.0	5.272930185859877	1.3793339279974783	True	False	False	False	False	True	0.0	0.014071785691102047
chr20_32158445_T_C_b38	0.760608	0.0	1.791759469228055	0	1	0	1	0	0	0	1	0	0	0	1	0	1	60.0	0.0	-0.0368579709189457	0.0	5.272930185859877	1.3793339279974783	True	False	False	False	False	True	0.0	0.014071785691102047
chr20_32158445_T_C_b38	0.760608	0.0	1.791759469228055	0	1	0	1	0	0	0	1	0	0	0	1	0	1	60.0	0.0	-0.0368579709189457	0.0	5.272930185859877	1.3793339279974783	True	False	False	False	False	True	0.0	0.014071785691102047
chr20_32158445_T_C_b38	0.458829	0.0	1.791759469228055	0	1	0	1	0	0	0	1	0	0	0	1	0	1	60.0	0.0	-0.0368579709189457	0.0	5.272930185859877	1.3793339279974783	True	False	False	False	False	True	0.0	0.014071785691102047
chr20_32158445_T_C_b38	0.458829	0.0	1.791759469228055	0	1	0	1	0	0	0	1	0	0	0	1	0	1	60.0	0.0	-0.0368579709189457	0.0	5.272930185859877	1.3793339279974783	True	False	False	False	False	True	0.0	0.014071785691102047
chr20_32158445_T_C_b38	0.0154251	0.0	1.791759469228055	0	1	0	1	0	0	0	1	0	0	0	1	0	1	60.0	0.0	-0.0368579709189457	0.0	5.272930185859877	1.3793339279974783	True	False	False	False	False	True	0.0	0.014071785691102047
chr20_32158445_T_C_b38	0.0154251	0.0	1.791759469228055	0	1	0	1	0	0	0	1	0	0	0	1	0	1	60.0	0.0	-0.0368579709189457	0.0	5.272930185859877	1.3793339279974783	True	False	False	False	False	True	0.0	0.014071785691102047
chr20_32158445_T_C_b38	0.600789	0.0	1.791759469228055	0	1	0	1	0	0	0	1	0	0	0	1	0	1	60.0	0.0	-0.0368579709189457	0.0	5.272930185859877	1.3793339279974783	True	False	False	False	False	True	0.0	0.014071785691102047
chr20_32158445_T_C_b38	0.600789	0.0	1.791759469228055	0	1	0	1	0	0	0	1	0	0	0	1	0	1	60.0	0.0	-0.0368579709189457	0.0	5.272930185859877	1.3793339279974783	True	False	False	False	False	True	0.0	0.014071785691102047
chr20_32158445_T_C_b38	0.0154251	0.0	1.791759469228055	0	1	0	1	0	0	0	1	0	0	0	1	0	1	60.0	0.0	-0.0368579709189457	0.0	5.272930185859877	1.3793339279974783	True	False	False	False	False	True	0.0	0.014071785691102047
chr20_32158445_T_C_b38	0.600789	0.0	1.791759469228055	0	1	0	1	0	0	0	1	0	0	0	1	0	1	60.0	0.0	-0.0368579709189457	0.0	5.272930185859877	1.3793339279974783	True	False	False	False	False	True	0.0	0.014071785691102047
chr20_32158445_T_C_b38	0.600789	0.0	1.791759469228055	0	1	0	1	0	0	0	1	0	0	0	1	0	1	60.0	0.0	-0.0368579709189457	0.0	5.272930185859877	1.3793339279974783	True	False	False	False	False	True	0.0	0.014071785691102047
chr20_32158445_T_C_b38	0.00235582	0.0	1.791759469228055	0	1	0	1	0	0	0	1	0	0	0	1	0	1	60.0	0.0	-0.0368579709189457	0.0	5.272930185859877	1.3793339279974783	True	False	False	False	False	True	0.0	0.014071785691102047
chr20_32158445_T_C_b38	0.00235582	0.0	1.791759469228055	0	1	0	1	0	0	0	1	0	0	0	1	0	1	60.0	0.0	-0.0368579709189457	0.0	5.272930185859877	1.3793339279974783	True	False	False	False	False	True	0.0	0.014071785691102047
chr20_32158445_T_C_b38	0.00235582	0.0	1.791759469228055	0	1	0	1	0	0	0	1	0	0	0	1	0	1	60.0	0.0	-0.0368579709189457	0.0	5.272930185859877	1.3793339279974783	True	False	False	False	False	True	0.0	0.014071785691102047
chr20_32158445_T_C_b38	0.0170097	0.0	1.791759469228055	0	1	0	1	0	0	0	1	0	0	0	1	0	1	60.0	0.0	-0.0368579709189457	0.0	5.272930185859877	1.3793339279974783	True	False	False	False	False	True	0.0	0.014071785691102047
chr20_32158445_T_C_b38	0.0170097	0.0	1.791759469228055	0	1	0	1	0	0	0	1	0	0	0	1	0	1	60.0	0.0	-0.0368579709189457	0.0	5.272930185859877	1.3793339279974783	True	False	False	False	False	True	0.0	0.014071785691102047
chr20_32158445_T_C_b38	0.0154251	0.0	1.791759469228055	0	1	0	1	0	0	0	1	0	0	0	1	0	1	60.0	0.0	-0.0368579709189457	0.0	5.272930185859877	1.3793339279974783	True	False	False	False	False	True	0.0	0.014071785691102047
chr20_32158445_T_C_b38	0.0170097	0.0	1.791759469228055	0	1	0	1	0	0	0	1	0	0	0	1	0	1	60.0	0.0	-0.0368579709189457	0.0	5.272930185859877	1.3793339279974783	True	False	False	False	False	True	0.0	0.014071785691102047
chr20_32158445_T_C_b38	0.0170097	0.0	1.791759469228055	0	1	0	1	0	0	0	1	0	0	0	1	0	1	60.0	0.0	-0.0368579709189457	0.0	5.272930185859877	1.3793339279974783	True	False	False	False	False	True	0.0	0.014071785691102047
chr20_32158445_T_C_b38	0.458829	0.0	1.791759469228055	0	1	0	1	0	0	0	1	0	0	0	1	0	1	60.0	0.0	-0.0368579709189457	0.0	5.272930185859877	1.3793339279974783	True	False	False	False	False	True	0.0	0.014071785691102047
chr20_32158445_T_C_b38	0.00235582	0.0	1.791759469228055	0	1	0	1	0	0	0	1	0	0	0	1	0	1	60.0	0.0	-0.0368579709189457	0.0	5.272930185859877	1.3793339279974783	True	False	False	False	False	True	0.0	0.014071785691102047
chr20_32158445_T_C_b38	0.760608	0.0	1.791759469228055	0	1	0	1	0	0	0	1	0	0	0	1	0	1	60.0	0.0	-0.0368579709189457	0.0	5.272930185859877	1.3793339279974783	True	False	False	False	False	True	0.0	0.014071785691102047
chr21_28957896_C_T_b38	0.0259606	6.042632833682381	6.042632833682381	0	0	1	1	1	0	0	0	0	0	0	1	0	1	40.0	0.001	9.400272883124662	0.0	7.098006253075134	4.906666734207178	True	False	True	False	False	False	0.0	0.014071665443292265
chr21_28957896_C_T_b38	0.0259606	6.042632833682381	6.042632833682381	0	0	1	1	1	0	0	0	0	0	0	1	0	1	40.0	0.001	9.400272883124662	0.0	7.098006253075134	4.906666734207178	True	False	True	False	False	False	0.0	0.014071665443292265
chr2_73291405_G_A_b38	0.00159285	7.2254814727822945	6.169610732491456	1	0	0	1	1	0	0	1	0	1	1	1	1	0	70.0	0.0	-3.283317969352048	0.0	3.05939499187285	0.0	False	True	True	False	False	False	0.0	0.014071658574065707
chr2_210590557_A_G_b38	0.124016	6.113682179832232	5.493061443340548	0	0	0	0	0	0	0	0	0	0	0	0	0	0	60.0	0.0	7.425618828264842	3.874890278523507	-1.4518123246083403	0.0	True	False	True	False	False	False	0.0	0.01407157444441003
chr1_186164647_T_A_b38	0.00365611	6.142037405587356	6.139884552226255	0	0	1	0	0	1	0	0	1	0	0	1	0	0	40.0	0.0	-3.5662969883631828	3.9739136977046137	2.762129046879778	2.632928597750528	True	False	True	False	False	False		0.01407152901091991
chr3_52825510_T_A_b38	0.00317134	6.150602768446279	5.575949103146316	0	0	1	0	0	0	0	0	0	0	0	1	0	0	40.0	0.0	2.53349478617261	12.47236498455612	4.80312432712018	0.0	True	False	True	False	False	False	0.0	0.01407145326435208
chr3_52825510_T_A_b38	0.00317134	6.150602768446279	5.575949103146316	0	0	1	0	0	0	0	0	0	0	0	1	0	0	40.0	0.0	2.53349478617261	12.47236498455612	4.80312432712018	0.0	True	False	True	False	False	False	0.0	0.01407145326435208
chr3_52825510_T_A_b38	0.00317134	6.150602768446279	5.575949103146316	0	0	1	0	0	0	0	0	0	0	0	1	0	0	40.0	0.0	2.53349478617261	12.47236498455612	4.80312432712018	0.0	True	False	True	False	False	False	0.0	0.01407145326435208
chr3_52825510_T_A_b38	0.00317134	6.150602768446279	5.575949103146316	0	0	1	0	0	0	0	0	0	0	0	1	0	0	40.0	0.0	2.53349478617261	12.47236498455612	4.80312432712018	0.0	True	False	True	False	False	False	0.0	0.01407145326435208
chr3_52825510_T_A_b38	0.00317134	6.150602768446279	5.575949103146316	0	0	1	0	0	0	0	0	0	0	0	1	0	0	40.0	0.0	2.53349478617261	12.47236498455612	4.80312432712018	0.0	True	False	True	False	False	False	0.0	0.01407145326435208
chr3_52825510_T_A_b38	0.00317134	6.150602768446279	5.575949103146316	0	0	1	0	0	0	0	0	0	0	0	1	0	0	40.0	0.0	2.53349478617261	12.47236498455612	4.80312432712018	0.0	True	False	True	False	False	False	0.0	0.01407145326435208
chr3_52825510_T_A_b38	0.00317134	6.150602768446279	5.575949103146316	0	0	1	0	0	0	0	0	0	0	0	1	0	0	40.0	0.0	2.53349478617261	12.47236498455612	4.80312432712018	0.0	True	False	True	False	False	False	0.0	0.01407145326435208
chr3_155935980_G_T_b38	0.00178222	6.274762021241939	5.8805329864007	0	0	1	0	0	0	0	0	0	0	0	0	0	1	60.0	0.0	-3.840408200421996	1.567072322786451	1.7717878931647206	0.0	True	False	True	False	False	False	0.0	0.014071363855079483
chr3_155935980_G_T_b38	0.00523452	6.274762021241939	5.8805329864007	0	0	1	0	0	0	0	0	0	0	0	0	0	1	60.0	0.0	-3.840408200421996	1.567072322786451	1.7717878931647206	0.0	True	False	True	False	False	False	0.0	0.014071363855079483
chr3_155935980_G_T_b38	0.00523452	6.274762021241939	5.8805329864007	0	0	1	0	0	0	0	0	0	0	0	0	0	1	60.0	0.0	-3.840408200421996	1.567072322786451	1.7717878931647206	0.0	True	False	True	False	False	False	0.0	0.014071363855079483
chr3_155935980_G_T_b38	0.00523452	6.274762021241939	5.8805329864007	0	0	1	0	0	0	0	0	0	0	0	0	0	1	60.0	0.0	-3.840408200421996	1.567072322786451	1.7717878931647206	0.0	True	False	True	False	False	False	0.0	0.014071363855079483
chr3_155935980_G_T_b38	0.00178222	6.274762021241939	5.8805329864007	0	0	1	0	0	0	0	0	0	0	0	0	0	1	60.0	0.0	-3.840408200421996	1.567072322786451	1.7717878931647206	0.0	True	False	True	False	False	False	0.0	0.014071363855079483
chr3_155935980_G_T_b38	0.00178222	6.274762021241939	5.8805329864007	0	0	1	0	0	0	0	0	0	0	0	0	0	1	60.0	0.0	-3.840408200421996	1.567072322786451	1.7717878931647206	0.0	True	False	True	False	False	False	0.0	0.014071363855079483
chr8_144113183_G_C_b38	0.00146645	7.455298485683291	6.54965074223381	0	0	1	0	0	0	0	0	0	1	0	0	0	1	70.0	0.0	-9.370162100484745	0.0	9.34072416454606	0.0	False	True	True	False	False	False	0.0	0.014071346400773158
chr8_144113183_G_C_b38	0.00146645	7.455298485683291	6.54965074223381	0	0	1	0	0	0	0	0	0	1	0	0	0	1	70.0	0.0	-9.370162100484745	0.0	9.34072416454606	0.0	False	True	True	False	False	False	0.0	0.014071346400773158
chr8_144113183_G_C_b38	0.00146645	7.455298485683291	6.54965074223381	0	0	1	0	0	0	0	0	0	1	0	0	0	1	70.0	0.0	-9.370162100484745	0.0	9.34072416454606	0.0	False	True	True	False	False	False	0.0	0.014071346400773158
chr8_144113183_G_C_b38	0.00146645	7.455298485683291	6.54965074223381	0	0	1	0	0	0	0	0	0	1	0	0	0	1	70.0	0.0	-9.370162100484745	0.0	9.34072416454606	0.0	False	True	True	False	False	False	0.0	0.014071346400773158
chr8_144113183_G_C_b38	0.00146645	7.455298485683291	6.54965074223381	0	0	1	0	0	0	0	0	0	1	0	0	0	1	70.0	0.0	-9.370162100484745	0.0	9.34072416454606	0.0	False	True	True	False	False	False	0.0	0.014071346400773158
chr8_144113183_G_C_b38	0.00146645	7.455298485683291	6.54965074223381	0	0	1	0	0	0	0	0	0	1	0	0	0	1	70.0	0.0	-9.370162100484745	0.0	9.34072416454606	0.0	False	True	True	False	False	False	0.0	0.014071346400773158
chr8_144113183_G_C_b38	0.00146645	7.455298485683291	6.54965074223381	0	0	1	0	0	0	0	0	0	1	0	0	0	1	70.0	0.0	-9.370162100484745	0.0	9.34072416454606	0.0	False	True	True	False	False	False	0.0	0.014071346400773158
chr8_144113183_G_C_b38	0.00146645	7.455298485683291	6.54965074223381	0	0	1	0	0	0	0	0	0	1	0	0	0	1	70.0	0.0	-9.370162100484745	0.0	9.34072416454606	0.0	False	True	True	False	False	False	0.0	0.014071346400773158
chr8_144113183_G_C_b38	0.00146645	7.455298485683291	6.54965074223381	0	0	1	0	0	0	0	0	0	1	0	0	0	1	70.0	0.0	-9.370162100484745	0.0	9.34072416454606	0.0	False	True	True	False	False	False	0.0	0.014071346400773158
chr8_144113183_G_C_b38	0.00146645	7.455298485683291	6.54965074223381	0	0	1	0	0	0	0	0	0	1	0	0	0	1	70.0	0.0	-9.370162100484745	0.0	9.34072416454606	0.0	False	True	True	False	False	False	0.0	0.014071346400773158
chr8_144113183_G_C_b38	0.00146645	7.455298485683291	6.54965074223381	0	0	1	0	0	0	0	0	0	1	0	0	0	1	70.0	0.0	-9.370162100484745	0.0	9.34072416454606	0.0	False	True	True	False	False	False	0.0	0.014071346400773158
chr5_177283064_C_G_b38	0.0458778	6.182084906716632	6.182084906716632	0	0	0	0	0	0	0	0	0	0	0	0	0	1	60.0	0.0	-5.013831123990331	0.0	2.0220463766684844	0.5003679863731776	True	False	True	False	False	False	0.0	0.014071251947307904
chr5_177283064_C_G_b38	0.0202186	6.182084906716632	6.182084906716632	0	0	0	0	0	0	0	0	0	0	0	0	0	1	60.0	0.0	-5.013831123990331	0.0	2.0220463766684844	0.5003679863731776	True	False	True	False	False	False	0.0	0.014071251947307904
chr5_177283064_C_G_b38	0.0458778	6.182084906716632	6.182084906716632	0	0	0	0	0	0	0	0	0	0	0	0	0	1	60.0	0.0	-5.013831123990331	0.0	2.0220463766684844	0.5003679863731776	True	False	True	False	False	False	0.0	0.014071251947307904
chr5_177283064_C_G_b38	0.0202186	6.182084906716632	6.182084906716632	0	0	0	0	0	0	0	0	0	0	0	0	0	1	60.0	0.0	-5.013831123990331	0.0	2.0220463766684844	0.5003679863731776	True	False	True	False	False	False	0.0	0.014071251947307904
chr16_58266867_G_A_b38	0.0113569	6.579251212010101	6.416732282512326	0	0	0	0	0	1	0	0	1	1	0	1	0	1	60.0	0.0	6.201089510147429	3.241095543177779	-0.4469795401969705	5.717269573740708	True	False	True	False	False	False	0.0	0.014071161886666695
chr16_58266867_G_A_b38	0.0113569	6.579251212010101	6.416732282512326	0	0	0	0	0	1	0	0	1	1	0	1	0	1	60.0	0.0	6.201089510147429	3.241095543177779	-0.4469795401969705	5.717269573740708	True	False	True	False	False	False	0.0	0.014071161886666695
chr12_118037593_G_A_b38	0.0115811	6.679599185844383	6.543911845564792	0	0	0	0	0	1	0	1	1	0	0	1	0	1	60.0	0.003	0.2774092315761685	0.0	3.231201988129662	0.8493654844603924	True	False	True	False	False	False	0.0	0.014071143573114996
chr12_118037593_G_A_b38	0.00602959	6.679599185844383	6.543911845564792	0	0	0	0	0	1	0	1	1	0	0	1	0	1	60.0	0.003	0.2774092315761685	0.0	3.231201988129662	0.8493654844603924	True	False	True	False	False	False	0.0	0.014071143573114996
chr5_431423_G_A_b38	0.00719756	6.947937068614969	6.400257445308821	0	0	1	1	1	1	0	1	1	1	0	1	0	1	50.0	0.021	-11.519223922760572	0.0	-0.8308541851293754	0.0	True	False	True	False	False	False	0.0	0.014071114775187214
chr6_138908314_A_G_b38	0.146454	5.872117789475416	5.869296913133774	0	0	0	0	0	0	0	0	0	0	0	1	0	1	30.0	0.001	-22.93550909744249	0.0	-0.6299797933383644	0.0	True	False	True	False	False	False	0.0	0.014071026804039443
chr6_138908314_A_G_b38	0.0722761	5.872117789475416	5.869296913133774	0	0	0	0	0	0	0	0	0	0	0	1	0	1	30.0	0.001	-22.93550909744249	0.0	-0.6299797933383644	0.0	True	False	True	False	False	False	0.0	0.014071026804039443
chr5_112143123_C_T_b38	0.0016942	6.588926477533519	6.52795791762255	1	0	0	1	1	0	0	1	0	1	0	1	0	0	60.0	0.0	11.938084966554037	0.7310377257032936	0.0634966314859823	0.0	False	True	True	False	False	False	0.0	0.014071010249183228
chr12_63593766_T_G_b38	0.00458661	5.7745515455444085	5.771441123130016	0	0	0	0	0	0	0	0	0	0	0	0	0	0	40.0	0.143	4.687337044788717	0.0	4.1897081990369855	0.0	True	False	True	False	False	False	0.0	0.014070843203486097
chr12_63593766_T_G_b38	0.00458661	5.7745515455444085	5.771441123130016	0	0	0	0	0	0	0	0	0	0	0	0	0	0	40.0	0.143	4.687337044788717	0.0	4.1897081990369855	0.0	True	False	True	False	False	False	0.0	0.014070843203486097
chr9_33464539_T_C_b38	0.00877015	6.5638555265321274	5.8289456176102075	0	0	0	1	1	1	0	0	1	0	0	1	0	1	60.0	0.0	0.6826516610484551	0.0	-2.9218080624496707	0.0	True	False	True	False	False	False	0.0	0.014070757866138707
chr9_33464539_T_C_b38	0.00877015	6.5638555265321274	5.8289456176102075	0	0	0	1	1	1	0	0	1	0	0	1	0	1	60.0	0.0	0.6826516610484551	0.0	-2.9218080624496707	0.0	True	False	True	False	False	False	0.0	0.014070757866138707
chr9_33464539_T_C_b38	0.00877015	6.5638555265321274	5.8289456176102075	0	0	0	1	1	1	0	0	1	0	0	1	0	1	60.0	0.0	0.6826516610484551	0.0	-2.9218080624496707	0.0	True	False	True	False	False	False	0.0	0.014070757866138707
chr9_33464539_T_C_b38	0.00877015	6.5638555265321274	5.8289456176102075	0	0	0	1	1	1	0	0	1	0	0	1	0	1	60.0	0.0	0.6826516610484551	0.0	-2.9218080624496707	0.0	True	False	True	False	False	False	0.0	0.014070757866138707
chr9_33464539_T_C_b38	0.00877015	6.5638555265321274	5.8289456176102075	0	0	0	1	1	1	0	0	1	0	0	1	0	1	60.0	0.0	0.6826516610484551	0.0	-2.9218080624496707	0.0	True	False	True	False	False	False	0.0	0.014070757866138707
chr10_118321775_T_C_b38	0.00166247	6.274762021241939	6.272877006546167	0	0	1	0	1	1	0	0	1	1	0	1	0	1	40.0	0.0	8.410047188886239	0.0378793693510068	-0.7935537946921514	0.32237819413381885	True	False	True	False	False	False		0.014070319165472215
chr10_102039718_T_C_b38	0.0179498	6.0112671744041615	5.68697535633982	0	0	1	0	0	0	0	0	0	0	0	1	0	1	30.0	0.0	-18.77047483939884	0.3551260559822822	7.481101433427241	0.0	True	False	True	False	False	False	0.0	0.014070302027334704
chr10_102039718_T_C_b38	0.0179498	6.0112671744041615	5.68697535633982	0	0	1	0	0	0	0	0	0	0	0	1	0	1	30.0	0.0	-18.77047483939884	0.3551260559822822	7.481101433427241	0.0	True	False	True	False	False	False	0.0	0.014070302027334704
chr10_102039718_T_C_b38	0.0179498	6.0112671744041615	5.68697535633982	0	0	1	0	0	0	0	0	0	0	0	1	0	1	30.0	0.0	-18.77047483939884	0.3551260559822822	7.481101433427241	0.0	True	False	True	False	False	False	0.0	0.014070302027334704
chr12_21452821_A_G_b38	0.0122141	6.504288173536645	6.504288173536645	0	0	0	1	0	1	0	0	1	1	0	1	0	1	40.0	0.025	1.9697308187184144	2.9318350828100272	-0.3048356883944905	0.0	True	False	True	False	False	False	0.0	0.01407026227741184
chr12_21452821_A_G_b38	0.0122141	6.504288173536645	6.504288173536645	0	0	0	1	0	1	0	0	1	1	0	1	0	1	40.0	0.025	1.9697308187184144	2.9318350828100272	-0.3048356883944905	0.0	True	False	True	False	False	False	0.0	0.01407026227741184
chr12_21452821_A_G_b38	0.0150957	6.504288173536645	6.504288173536645	0	0	0	1	0	1	0	0	1	1	0	1	0	1	40.0	0.025	1.9697308187184144	2.9318350828100272	-0.3048356883944905	0.0	True	False	True	False	False	False	0.0	0.01407026227741184
chr12_21452821_A_G_b38	0.0150957	6.504288173536645	6.504288173536645	0	0	0	1	0	1	0	0	1	1	0	1	0	1	40.0	0.025	1.9697308187184144	2.9318350828100272	-0.3048356883944905	0.0	True	False	True	False	False	False	0.0	0.01407026227741184
chr9_99035720_T_C_b38	0.00771208	5.916202062607435	5.713732805509369	0	0	0	0	0	0	0	0	0	0	0	1	0	0	40.0	0.002	-11.838903331535834	0.9868697866769268	10.793618105879176	0.4688317591647273	True	False	True	False	False	False	0.0	0.01407024928855155
chr9_99035720_T_C_b38	0.00776863	5.916202062607435	5.713732805509369	0	0	0	0	0	0	0	0	0	0	0	1	0	0	40.0	0.002	-11.838903331535834	0.9868697866769268	10.793618105879176	0.4688317591647273	True	False	True	False	False	False	0.0	0.01407024928855155
chr13_113093775_C_T_b38	0.0171176	6.7580945044277305	5.170483995038151	1	0	0	0	1	1	0	0	1	1	0	1	0	1	40.0	0.0	-1.9342905839933933	7.559718501214213	6.7111722940169685	1.006386730038102	False	True	True	False	False	False	0.0	0.014070234859557324
chr13_113093775_C_T_b38	0.00156353	6.7580945044277305	5.170483995038151	1	0	0	0	1	1	0	0	1	1	0	1	0	1	40.0	0.0	-1.9342905839933933	7.559718501214213	6.7111722940169685	1.006386730038102	False	True	True	False	False	False	0.0	0.014070234859557324
chr13_113093775_C_T_b38	0.00808645	6.7580945044277305	5.170483995038151	1	0	0	0	1	1	0	0	1	1	0	1	0	1	40.0	0.0	-1.9342905839933933	7.559718501214213	6.7111722940169685	1.006386730038102	False	True	True	False	False	False	0.0	0.014070234859557324
chr13_113093775_C_T_b38	0.0158083	6.7580945044277305	5.170483995038151	1	0	0	0	1	1	0	0	1	1	0	1	0	1	40.0	0.0	-1.9342905839933933	7.559718501214213	6.7111722940169685	1.006386730038102	False	True	True	False	False	False	0.0	0.014070234859557324
chr13_113093775_C_T_b38	0.00808645	6.7580945044277305	5.170483995038151	1	0	0	0	1	1	0	0	1	1	0	1	0	1	40.0	0.0	-1.9342905839933933	7.559718501214213	6.7111722940169685	1.006386730038102	False	True	True	False	False	False	0.0	0.014070234859557324
chr13_113093775_C_T_b38	0.0152608	6.7580945044277305	5.170483995038151	1	0	0	0	1	1	0	0	1	1	0	1	0	1	40.0	0.0	-1.9342905839933933	7.559718501214213	6.7111722940169685	1.006386730038102	False	True	True	False	False	False	0.0	0.014070234859557324
chr13_113093775_C_T_b38	0.0158083	6.7580945044277305	5.170483995038151	1	0	0	0	1	1	0	0	1	1	0	1	0	1	40.0	0.0	-1.9342905839933933	7.559718501214213	6.7111722940169685	1.006386730038102	False	True	True	False	False	False	0.0	0.014070234859557324
chr13_113093775_C_T_b38	0.0152608	6.7580945044277305	5.170483995038151	1	0	0	0	1	1	0	0	1	1	0	1	0	1	40.0	0.0	-1.9342905839933933	7.559718501214213	6.7111722940169685	1.006386730038102	False	True	True	False	False	False	0.0	0.014070234859557324
chr13_113093775_C_T_b38	0.00156353	6.7580945044277305	5.170483995038151	1	0	0	0	1	1	0	0	1	1	0	1	0	1	40.0	0.0	-1.9342905839933933	7.559718501214213	6.7111722940169685	1.006386730038102	False	True	True	False	False	False	0.0	0.014070234859557324
chr13_113093775_C_T_b38	0.0171176	6.7580945044277305	5.170483995038151	1	0	0	0	1	1	0	0	1	1	0	1	0	1	40.0	0.0	-1.9342905839933933	7.559718501214213	6.7111722940169685	1.006386730038102	False	True	True	False	False	False	0.0	0.014070234859557324
chr1_156643725_C_A_b38	0.0212166	7.280008252884188	7.280008252884188	0	0	0	0	1	1	0	1	1	1	1	1	0	1	60.0	0.0	4.37540065985804	1.509908270613424	-1.1499100681912324	3.067952678647977	True	False	True	False	False	False	0.0	0.014070208015505806
chr1_156643725_C_A_b38	0.0212166	7.280008252884188	7.280008252884188	0	0	0	0	1	1	0	1	1	1	1	1	0	1	60.0	0.0	4.37540065985804	1.509908270613424	-1.1499100681912324	3.067952678647977	True	False	True	False	False	False	0.0	0.014070208015505806
chr1_156643725_C_A_b38	0.0212166	7.280008252884188	7.280008252884188	0	0	0	0	1	1	0	1	1	1	1	1	0	1	60.0	0.0	4.37540065985804	1.509908270613424	-1.1499100681912324	3.067952678647977	True	False	True	False	False	False	0.0	0.014070208015505806
chr2_46996043_G_A_b38	0.00869544	6.811244378601294	6.739336627357174	0	0	1	0	0	1	0	1	1	0	0	1	0	1	60.0	0.0	0.1625070310689561	7.088475426754564	-1.2329130457928483	0.0	True	False	True	False	False	False	0.0	0.014070182151791337
chr2_46996043_G_A_b38	0.00869544	6.811244378601294	6.739336627357174	0	0	1	0	0	1	0	1	1	0	0	1	0	1	60.0	0.0	0.1625070310689561	7.088475426754564	-1.2329130457928483	0.0	True	False	True	False	False	False	0.0	0.014070182151791337
chr2_46996043_G_A_b38	0.00869544	6.811244378601294	6.739336627357174	0	0	1	0	0	1	0	1	1	0	0	1	0	1	60.0	0.0	0.1625070310689561	7.088475426754564	-1.2329130457928483	0.0	True	False	True	False	False	False	0.0	0.014070182151791337
chr2_46996043_G_A_b38	0.0084515	6.811244378601294	6.739336627357174	0	0	1	0	0	1	0	1	1	0	0	1	0	1	60.0	0.0	0.1625070310689561	7.088475426754564	-1.2329130457928483	0.0	True	False	True	False	False	False	0.0	0.014070182151791337
