## Supplemental Table 3 for "Widespread naturally variable human exons aid genetic interpretation": supplemental_file_3.csv (part 327 of 920)

variant_id	sQTL_pip	log_abs_min_dist_to_a_ss_gtex	log_abs_min_dist_to_a_ss_gencode	in_oRNAment	in_eCLIP	either_ESE	either_ESS	DHS_Trynka	H3K27ac_PGC2	TSS_Hoffman	TFBS_ENCODE	H3K27ac_PGC2	H3K9ac_Trynka	Promoter_UCSC	H3K4me1_Trynka	Enhancer_Hoffman	Transcribed_Hoffman	gc_twenty_bp	phastcons_100	max_5p_maxent	abs_delta_5p_maxent	max_3p_maxent	abs_delta_3p_maxent	in_any_intron	in_any_exon	not_ss	both_splice_regions	just_leafcutter_ss	just_gencode_ss	max_splice_ai_score	SMS_score_full_model
chr2_46996043_G_A_b38	0.0084515	6.811244378601294	6.739336627357174	0	0	1	0	0	1	0	1	1	0	0	1	0	1	60.0	0.0	0.1625070310689561	7.088475426754564	-1.2329130457928483	0.0	True	False	True	False	False	False	0.0	0.014070182151791337
chr2_46996043_G_A_b38	0.0084515	6.811244378601294	6.739336627357174	0	0	1	0	0	1	0	1	1	0	0	1	0	1	60.0	0.0	0.1625070310689561	7.088475426754564	-1.2329130457928483	0.0	True	False	True	False	False	False	0.0	0.014070182151791337
chr6_112067467_A_C_b38	0.0100267	6.077642243349034	6.077642243349034	0	0	0	0	0	0	0	0	0	0	0	0	0	1	50.0	0.001	-9.08818065188467	0.4726875036621134	6.505488000238373	0.33888860260100273	True	False	True	False	False	False	0.0	0.01407017819509443
chr12_130408299_A_G_b38	0.00154797	6.154858094016418	6.152732694704104	0	0	0	0	0	0	0	0	0	0	0	1	0	1	50.0	0.0	-7.676677820887498	0.0	6.818603310491447	1.5543709355825683	True	False	True	False	False	False	0.0	0.014070148880666421
chr5_140565135_C_G_b38	0.00739505	7.340835554123275	5.872117789475416	0	0	1	1	1	1	1	1	1	1	1	1	0	0	50.0	0.0	4.755965181278275	9.891244750816035	0.3995570900012453	0.0	True	False	True	False	False	False	0.0	0.014070112341471382
chr5_140565135_C_G_b38	0.00739505	7.340835554123275	5.872117789475416	0	0	1	1	1	1	1	1	1	1	1	1	0	0	50.0	0.0	4.755965181278275	9.891244750816035	0.3995570900012453	0.0	True	False	True	False	False	False	0.0	0.014070112341471382
chr5_140565135_C_G_b38	0.00739505	7.340835554123275	5.872117789475416	0	0	1	1	1	1	1	1	1	1	1	1	0	0	50.0	0.0	4.755965181278275	9.891244750816035	0.3995570900012453	0.0	True	False	True	False	False	False	0.0	0.014070112341471382
chr7_80761101_C_G_b38	0.00237142	6.246106765481563	6.244166900663736	0	0	0	1	0	1	0	0	1	0	0	1	0	0	40.0	0.0	2.653401400540067	3.7075432124308456	5.390530808966425	4.149560859929352	True	False	True	False	False	False	0.0	0.014070092912423294
chr3_130380261_C_T_b38	0.0105228	5.356586274672012	5.356586274672012	0	0	0	0	0	0	0	0	0	0	0	0	0	1	10.0	0.0	-11.857146575780469	0.6940535314267695	-4.315291498781086	0.5789479429374822	True	False	True	False	False	False	0.0	0.014070055856273949
chr15_89736999_G_A_b38	0.0154141	6.354370040797351	6.352629396319567	0	0	1	1	0	0	0	0	0	0	0	0	0	0	60.0	0.006	-2.136194316712757	0.0	4.45706101099821	3.6158085892032688	True	False	True	False	False	False	0.0	0.014069971309879834
chr15_89736999_G_A_b38	0.0154141	6.354370040797351	6.352629396319567	0	0	1	1	0	0	0	0	0	0	0	0	0	0	60.0	0.006	-2.136194316712757	0.0	4.45706101099821	3.6158085892032688	True	False	True	False	False	False	0.0	0.014069971309879834
chr15_89736999_G_A_b38	0.0154141	6.354370040797351	6.352629396319567	0	0	1	1	0	0	0	0	0	0	0	0	0	0	60.0	0.006	-2.136194316712757	0.0	4.45706101099821	3.6158085892032688	True	False	True	False	False	False	0.0	0.014069971309879834
chr10_98392616_T_G_b38	0.57136	6.148468295917647	3.9318256327243257	0	0	1	0	0	0	0	0	0	0	0	1	0	1	40.0	0.202	-7.394698542057263	0.0	2.271500436314227	0.0	True	False	True	False	False	False	0.0	0.014069853890205587
chr10_98392616_T_G_b38	0.57136	6.148468295917647	3.9318256327243257	0	0	1	0	0	0	0	0	0	0	0	1	0	1	40.0	0.202	-7.394698542057263	0.0	2.271500436314227	0.0	True	False	True	False	False	False	0.0	0.014069853890205587
chr10_98392616_T_G_b38	0.57136	6.148468295917647	3.9318256327243257	0	0	1	0	0	0	0	0	0	0	0	1	0	1	40.0	0.202	-7.394698542057263	0.0	2.271500436314227	0.0	True	False	True	False	False	False	0.0	0.014069853890205587
chr10_98392616_T_G_b38	0.57136	6.148468295917647	3.9318256327243257	0	0	1	0	0	0	0	0	0	0	0	1	0	1	40.0	0.202	-7.394698542057263	0.0	2.271500436314227	0.0	True	False	True	False	False	False	0.0	0.014069853890205587
chr5_32242847_T_G_b38	0.0104943	6.51471269087253	6.513230110912307	0	0	0	0	0	1	0	0	1	0	0	1	0	1	60.0	0.0	-8.810895115275574	0.0	4.805569168852479	0.5024151840407143	True	False	True	False	False	False	0.0	0.014069836863285987
chr5_32242847_T_G_b38	0.0116675	6.51471269087253	6.513230110912307	0	0	0	0	0	1	0	0	1	0	0	1	0	1	60.0	0.0	-8.810895115275574	0.0	4.805569168852479	0.5024151840407143	True	False	True	False	False	False	0.0	0.014069836863285987
chr5_32242847_T_G_b38	0.0104943	6.51471269087253	6.513230110912307	0	0	0	0	0	1	0	0	1	0	0	1	0	1	60.0	0.0	-8.810895115275574	0.0	4.805569168852479	0.5024151840407143	True	False	True	False	False	False	0.0	0.014069836863285987
chr5_32242847_T_G_b38	0.0116675	6.51471269087253	6.513230110912307	0	0	0	0	0	1	0	0	1	0	0	1	0	1	60.0	0.0	-8.810895115275574	0.0	4.805569168852479	0.5024151840407143	True	False	True	False	False	False	0.0	0.014069836863285987
chr5_32242847_T_G_b38	0.0104943	6.51471269087253	6.513230110912307	0	0	0	0	0	1	0	0	1	0	0	1	0	1	60.0	0.0	-8.810895115275574	0.0	4.805569168852479	0.5024151840407143	True	False	True	False	False	False	0.0	0.014069836863285987
chr5_32242847_T_G_b38	0.0116675	6.51471269087253	6.513230110912307	0	0	0	0	0	1	0	0	1	0	0	1	0	1	60.0	0.0	-8.810895115275574	0.0	4.805569168852479	0.5024151840407143	True	False	True	False	False	False	0.0	0.014069836863285987
chr1_225839958_C_T_b38	0.00342161	7.173958319756794	4.382026634673881	1	1	1	0	0	1	0	0	1	1	0	1	0	1	60.0	0.775	7.633142335973466	0.0	2.7238502621198464	1.3505429584207889	False	True	True	False	False	False	0.0	0.01406980229033647
chr3_195727261_G_A_b38	0.0474131	6.536691597591305	6.536691597591305	0	0	0	0	0	1	0	0	1	1	0	1	0	0	70.0	0.0	1.4899136379150335	0.0	0.5890811055327276	0.0	True	False	True	False	False	False	0.0	0.01406947765319744
chr17_4054811_T_G_b38	0.059259	6.424869023905388	6.424869023905388	0	0	0	0	0	1	0	0	1	0	0	1	0	1	60.0	0.0	-2.8278423114856204	0.0	-0.4586149887124833	0.0	True	False	True	False	False	False	0.0	0.014069471145005313
chr17_4054811_T_G_b38	0.0139308	6.424869023905388	6.424869023905388	0	0	0	0	0	1	0	0	1	0	0	1	0	1	60.0	0.0	-2.8278423114856204	0.0	-0.4586149887124833	0.0	True	False	True	False	False	False	0.0	0.014069471145005313
chr5_172910749_T_C_b38	0.0638602	6.8966943316227125	6.8966943316227125	0	0	0	0	0	1	0	1	1	1	0	1	0	1	60.0	0.0	5.458548641856049	0.0	5.922919025530973	1.0589273969273165	True	False	True	False	False	False	0.0	0.014069428939977693
chr5_172910749_T_C_b38	0.0171064	6.8966943316227125	6.8966943316227125	0	0	0	0	0	1	0	1	1	1	0	1	0	1	60.0	0.0	5.458548641856049	0.0	5.922919025530973	1.0589273969273165	True	False	True	False	False	False	0.0	0.014069428939977693
chr1_38997766_C_T_b38	0.0407608	6.302618975744905	6.003887067106539	0	0	1	0	1	1	0	1	1	1	0	1	0	1	20.0	0.099	-5.163126637252502	4.906331345372862	4.614799993445914	0.0	True	False	True	False	False	False	0.0	0.014069397498788152
chr1_38997766_C_T_b38	0.0356065	6.302618975744905	6.003887067106539	0	0	1	0	1	1	0	1	1	1	0	1	0	1	20.0	0.099	-5.163126637252502	4.906331345372862	4.614799993445914	0.0	True	False	True	False	False	False	0.0	0.014069397498788152
chr16_23692851_G_C_b38	0.0130671	6.255750041753367	6.255750041753367	0	0	0	0	0	0	0	0	0	0	0	1	0	1	60.0	0.029	-1.915936068300064	0.0	3.975821034094992	0.10578296519325692	True	False	True	False	False	False	0.0	0.014069377920198108
chr16_23692851_G_C_b38	0.0130671	6.255750041753367	6.255750041753367	0	0	0	0	0	0	0	0	0	0	0	1	0	1	60.0	0.029	-1.915936068300064	0.0	3.975821034094992	0.10578296519325692	True	False	True	False	False	False	0.0	0.014069377920198108
chr16_23692851_G_C_b38	0.0131702	6.255750041753367	6.255750041753367	0	0	0	0	0	0	0	0	0	0	0	1	0	1	60.0	0.029	-1.915936068300064	0.0	3.975821034094992	0.10578296519325692	True	False	True	False	False	False	0.0	0.014069377920198108
chr16_23692851_G_C_b38	0.0130671	6.255750041753367	6.255750041753367	0	0	0	0	0	0	0	0	0	0	0	1	0	1	60.0	0.029	-1.915936068300064	0.0	3.975821034094992	0.10578296519325692	True	False	True	False	False	False	0.0	0.014069377920198108
chr16_23692851_G_C_b38	0.0130671	6.255750041753367	6.255750041753367	0	0	0	0	0	0	0	0	0	0	0	1	0	1	60.0	0.029	-1.915936068300064	0.0	3.975821034094992	0.10578296519325692	True	False	True	False	False	False	0.0	0.014069377920198108
chr16_23692851_G_C_b38	0.0131702	6.255750041753367	6.255750041753367	0	0	0	0	0	0	0	0	0	0	0	1	0	1	60.0	0.029	-1.915936068300064	0.0	3.975821034094992	0.10578296519325692	True	False	True	False	False	False	0.0	0.014069377920198108
chr16_23692851_G_C_b38	0.0131702	6.255750041753367	6.255750041753367	0	0	0	0	0	0	0	0	0	0	0	1	0	1	60.0	0.029	-1.915936068300064	0.0	3.975821034094992	0.10578296519325692	True	False	True	False	False	False	0.0	0.014069377920198108
chr16_23692851_G_C_b38	0.0131702	6.255750041753367	6.255750041753367	0	0	0	0	0	0	0	0	0	0	0	1	0	1	60.0	0.029	-1.915936068300064	0.0	3.975821034094992	0.10578296519325692	True	False	True	False	False	False	0.0	0.014069377920198108
chr3_126122527_T_C_b38	0.00132926	5.883322388488279	7.515889085215125	0	0	1	1	0	0	0	0	0	0	0	0	0	0	30.0	0.003	-2.0911080035968084	3.41801007437258	6.472563474741321	0.0	True	False	True	False	False	False	0.0	0.014069245134170428
chr3_126122527_T_C_b38	0.00132926	5.883322388488279	7.515889085215125	0	0	1	1	0	0	0	0	0	0	0	0	0	0	30.0	0.003	-2.0911080035968084	3.41801007437258	6.472563474741321	0.0	True	False	True	False	False	False	0.0	0.014069245134170428
chr3_126122527_T_C_b38	0.00132926	5.883322388488279	7.515889085215125	0	0	1	1	0	0	0	0	0	0	0	0	0	0	30.0	0.003	-2.0911080035968084	3.41801007437258	6.472563474741321	0.0	True	False	True	False	False	False	0.0	0.014069245134170428
chr11_100859110_G_A_b38	0.00253481	6.246106765481563	5.5254529391317835	0	0	1	1	0	0	0	0	0	0	0	1	0	1	40.0	0.005	-11.04357354281308	0.0	3.3230278092690853	0.0	True	False	True	False	False	False	0.0	0.014069106433152127
chr11_68550392_G_C_b38	0.00936185	6.678342114654332	6.393590753950631	0	1	0	1	1	1	0	0	1	1	0	1	1	1	60.0	0.0	-3.39283256190923	1.0528283070811342	9.142023439962712	0.26010998390870377	True	False	True	False	False	False	0.0	0.014069055246771487
chr11_68550392_G_C_b38	0.00936185	6.678342114654332	6.393590753950631	0	1	0	1	1	1	0	0	1	1	0	1	1	1	60.0	0.0	-3.39283256190923	1.0528283070811342	9.142023439962712	0.26010998390870377	True	False	True	False	False	False	0.0	0.014069055246771487
chr11_68550392_G_C_b38	0.00936185	6.678342114654332	6.393590753950631	0	1	0	1	1	1	0	0	1	1	0	1	1	1	60.0	0.0	-3.39283256190923	1.0528283070811342	9.142023439962712	0.26010998390870377	True	False	True	False	False	False	0.0	0.014069055246771487
chr4_68474491_A_G_b38	0.0262386	5.602118820879701	5.44673737166631	0	0	0	1	0	0	0	0	0	0	0	0	0	0	20.0	0.0	-0.7382333339898584	7.838473227673492	2.855330139506542	0.0	True	False	True	False	False	False	0.0	0.01406901539028376
chr7_73736364_A_C_b38	0.00282835	7.639642287858013	4.330733340286331	1	0	1	0	0	1	0	0	1	0	1	1	0	1	60.0	0.005	-0.5103791114709193	0.0	-4.1634484420597175	0.0	False	True	True	False	False	False	0.0	0.014068969646457027
chr1_176861842_C_T_b38	0.00173723	7.322510433997394	6.655440350367647	0	0	0	0	0	0	0	0	0	0	1	1	0	1	60.0	0.0	-3.267230113082028	0.0	9.7068243361798	0.0	False	True	True	False	False	False		0.014068841837975393
chr1_16024780_A_G_b38	0.00289048	6.8885724595653635	2.9444389791664403	1	0	0	1	0	1	0	0	1	0	0	0	0	0	60.0	0.0	3.6638687756816073	6.286219068547008	1.740084074349042	0.0	False	True	True	False	False	False	0.0	0.014068833386509818
chr1_16024780_A_G_b38	0.00289048	6.8885724595653635	2.9444389791664403	1	0	0	1	0	1	0	0	1	0	0	0	0	0	60.0	0.0	3.6638687756816073	6.286219068547008	1.740084074349042	0.0	False	True	True	False	False	False	0.0	0.014068833386509818
chr1_16024780_A_G_b38	0.00289048	6.8885724595653635	2.9444389791664403	1	0	0	1	0	1	0	0	1	0	0	0	0	0	60.0	0.0	3.6638687756816073	6.286219068547008	1.740084074349042	0.0	False	True	True	False	False	False	0.0	0.014068833386509818
chr7_128851112_T_C_b38	0.0240663	6.591673732008658	4.787491742782046	0	0	0	1	0	1	0	0	1	0	0	1	0	1	60.0	0.0	-0.3695243622577384	2.421493020610725	2.52104977236651	0.5058986045069247	True	False	True	False	False	False	0.0	0.014068783165182827
chr7_128851112_T_C_b38	0.0229249	6.591673732008658	4.787491742782046	0	0	0	1	0	1	0	0	1	0	0	1	0	1	60.0	0.0	-0.3695243622577384	2.421493020610725	2.52104977236651	0.5058986045069247	True	False	True	False	False	False	0.0	0.014068783165182827
chr7_128851112_T_C_b38	0.0229249	6.591673732008658	4.787491742782046	0	0	0	1	0	1	0	0	1	0	0	1	0	1	60.0	0.0	-0.3695243622577384	2.421493020610725	2.52104977236651	0.5058986045069247	True	False	True	False	False	False	0.0	0.014068783165182827
chr7_128851112_T_C_b38	0.0240663	6.591673732008658	4.787491742782046	0	0	0	1	0	1	0	0	1	0	0	1	0	1	60.0	0.0	-0.3695243622577384	2.421493020610725	2.52104977236651	0.5058986045069247	True	False	True	False	False	False	0.0	0.014068783165182827
chr2_50466976_C_T_b38	0.00692215	6.194405391104672	6.194405391104672	0	0	1	0	1	0	0	1	0	0	0	1	0	0	50.0	0.001	1.6804444603863005	0.0	2.2521900623162736	0.0	True	False	True	False	False	False	0.0	0.01406863175643835
chr2_50466976_C_T_b38	0.0129035	6.194405391104672	6.194405391104672	0	0	1	0	1	0	0	1	0	0	0	1	0	0	50.0	0.001	1.6804444603863005	0.0	2.2521900623162736	0.0	True	False	True	False	False	False	0.0	0.01406863175643835
chr9_98481570_T_C_b38	0.00957281	6.352629396319567	6.352629396319567	0	0	1	0	0	1	0	0	1	0	0	1	0	1	40.0	0.0	3.247898237211332	7.5686664583236	-0.0037128728462292	0.0	True	False	True	False	False	False		0.01406863168368055
chr19_8830666_C_T_b38	0.0255395	6.601230118728877	4.6443908991413725	0	0	0	0	0	1	0	0	1	0	0	1	0	1	60.0	0.001	2.1145236703670167	2.2750934586797587	0.4660273235931456	2.0205912564586583	True	False	True	False	False	False	0.0	0.014068568835534473
chr19_8830666_C_T_b38	0.0255395	6.601230118728877	4.6443908991413725	0	0	0	0	0	1	0	0	1	0	0	1	0	1	60.0	0.001	2.1145236703670167	2.2750934586797587	0.4660273235931456	2.0205912564586583	True	False	True	False	False	False	0.0	0.014068568835534473
chr1_33020878_G_A_b38	0.0050379	6.194405391104672	6.192362489474872	0	0	0	0	0	0	0	0	0	0	0	0	0	1	60.0	0.018	-6.089128649761931	0.4249062890566355	2.888438362675309	0.0	True	False	True	False	False	False	0.0	0.014068504414911313
chr1_33020878_G_A_b38	0.0050379	6.194405391104672	6.192362489474872	0	0	0	0	0	0	0	0	0	0	0	0	0	1	60.0	0.018	-6.089128649761931	0.4249062890566355	2.888438362675309	0.0	True	False	True	False	False	False	0.0	0.014068504414911313
chr7_2929237_T_C_b38	0.012678	6.29156913955832	6.29156913955832	0	0	0	0	1	0	0	1	0	1	0	1	0	1	40.0	0.456	-2.392565851947904	2.590879420617574	2.1288306278063587	0.2019141023042863	True	False	True	False	False	False	0.0	0.014068397344112733
chr6_30917029_A_C_b38	0.0102854	6.656726524178391	3.828641396489095	0	0	1	0	0	1	0	0	1	1	0	1	0	1	60.0	0.0	-2.2236274429966536	0.4037206297582432	4.176713200457549	0.0	True	False	True	False	False	False	0.0	0.01406836409828531
chr6_30917029_A_C_b38	0.0102854	6.656726524178391	3.828641396489095	0	0	1	0	0	1	0	0	1	1	0	1	0	1	60.0	0.0	-2.2236274429966536	0.4037206297582432	4.176713200457549	0.0	True	False	True	False	False	False	0.0	0.01406836409828531
chr6_30917029_A_C_b38	0.0102854	6.656726524178391	3.828641396489095	0	0	1	0	0	1	0	0	1	1	0	1	0	1	60.0	0.0	-2.2236274429966536	0.4037206297582432	4.176713200457549	0.0	True	False	True	False	False	False	0.0	0.01406836409828531
chr6_30917029_A_C_b38	0.0102854	6.656726524178391	3.828641396489095	0	0	1	0	0	1	0	0	1	1	0	1	0	1	60.0	0.0	-2.2236274429966536	0.4037206297582432	4.176713200457549	0.0	True	False	True	False	False	False	0.0	0.01406836409828531
chr6_30917029_A_C_b38	0.0102854	6.656726524178391	3.828641396489095	0	0	1	0	0	1	0	0	1	1	0	1	0	1	60.0	0.0	-2.2236274429966536	0.4037206297582432	4.176713200457549	0.0	True	False	True	False	False	False	0.0	0.01406836409828531
chr6_30917029_A_C_b38	0.0102854	6.656726524178391	3.828641396489095	0	0	1	0	0	1	0	0	1	1	0	1	0	1	60.0	0.0	-2.2236274429966536	0.4037206297582432	4.176713200457549	0.0	True	False	True	False	False	False	0.0	0.01406836409828531
chr6_30917029_A_C_b38	0.0102854	6.656726524178391	3.828641396489095	0	0	1	0	0	1	0	0	1	1	0	1	0	1	60.0	0.0	-2.2236274429966536	0.4037206297582432	4.176713200457549	0.0	True	False	True	False	False	False	0.0	0.01406836409828531
chr6_30917029_A_C_b38	0.0102854	6.656726524178391	3.828641396489095	0	0	1	0	0	1	0	0	1	1	0	1	0	1	60.0	0.0	-2.2236274429966536	0.4037206297582432	4.176713200457549	0.0	True	False	True	False	False	False	0.0	0.01406836409828531
chr9_132900040_A_C_b38	0.00564822	6.682108597449809	6.682108597449809	0	0	0	1	0	1	0	0	1	0	0	1	0	1	50.0	0.218	-2.7636628959169487	5.810056918603364	2.2595722538530367	0.0	False	True	True	False	False	False	0.0	0.014068300283988113
chr9_132900040_A_C_b38	0.00564822	6.682108597449809	6.682108597449809	0	0	0	1	0	1	0	0	1	0	0	1	0	1	50.0	0.218	-2.7636628959169487	5.810056918603364	2.2595722538530367	0.0	False	True	True	False	False	False	0.0	0.014068300283988113
chr9_132900040_A_C_b38	0.00564822	6.682108597449809	6.682108597449809	0	0	0	1	0	1	0	0	1	0	0	1	0	1	50.0	0.218	-2.7636628959169487	5.810056918603364	2.2595722538530367	0.0	False	True	True	False	False	False	0.0	0.014068300283988113
chr9_132900040_A_C_b38	0.00564822	6.682108597449809	6.682108597449809	0	0	0	1	0	1	0	0	1	0	0	1	0	1	50.0	0.218	-2.7636628959169487	5.810056918603364	2.2595722538530367	0.0	False	True	True	False	False	False	0.0	0.014068300283988113
chr7_76499600_C_G_b38	0.0839128	6.7357800142423265	5.308267697401205	0	0	0	0	0	1	0	0	1	0	0	1	0	1	80.0	0.0	-4.060186107051925	4.921859447016316	3.5548573586236785	0.0	True	False	True	False	False	False	0.0	0.014068208242462575
chr7_76499600_C_G_b38	0.127806	6.7357800142423265	5.308267697401205	0	0	0	0	0	1	0	0	1	0	0	1	0	1	80.0	0.0	-4.060186107051925	4.921859447016316	3.5548573586236785	0.0	True	False	True	False	False	False	0.0	0.014068208242462575
chr7_76499600_C_G_b38	0.127806	6.7357800142423265	5.308267697401205	0	0	0	0	0	1	0	0	1	0	0	1	0	1	80.0	0.0	-4.060186107051925	4.921859447016316	3.5548573586236785	0.0	True	False	True	False	False	False	0.0	0.014068208242462575
chr7_76499600_C_G_b38	0.127806	6.7357800142423265	5.308267697401205	0	0	0	0	0	1	0	0	1	0	0	1	0	1	80.0	0.0	-4.060186107051925	4.921859447016316	3.5548573586236785	0.0	True	False	True	False	False	False	0.0	0.014068208242462575
chr7_76499600_C_G_b38	0.0839128	6.7357800142423265	5.308267697401205	0	0	0	0	0	1	0	0	1	0	0	1	0	1	80.0	0.0	-4.060186107051925	4.921859447016316	3.5548573586236785	0.0	True	False	True	False	False	False	0.0	0.014068208242462575
chr7_76499600_C_G_b38	0.127806	6.7357800142423265	5.308267697401205	0	0	0	0	0	1	0	0	1	0	0	1	0	1	80.0	0.0	-4.060186107051925	4.921859447016316	3.5548573586236785	0.0	True	False	True	False	False	False	0.0	0.014068208242462575
chr7_76499600_C_G_b38	0.0839128	6.7357800142423265	5.308267697401205	0	0	0	0	0	1	0	0	1	0	0	1	0	1	80.0	0.0	-4.060186107051925	4.921859447016316	3.5548573586236785	0.0	True	False	True	False	False	False	0.0	0.014068208242462575
chr7_76499600_C_G_b38	0.0839128	6.7357800142423265	5.308267697401205	0	0	0	0	0	1	0	0	1	0	0	1	0	1	80.0	0.0	-4.060186107051925	4.921859447016316	3.5548573586236785	0.0	True	False	True	False	False	False	0.0	0.014068208242462575
chr1_196690107_C_T_b38	0.153185	6.202535517187923	3.828641396489095	1	0	1	1	0	0	0	0	0	0	0	0	0	1	20.0	0.0	0.6276753672239875	0.0	-1.0654465012859973	0.0	False	True	True	False	False	False	0.0	0.014068158332416272
chr1_196690107_C_T_b38	0.153185	6.202535517187923	3.828641396489095	1	0	1	1	0	0	0	0	0	0	0	0	0	1	20.0	0.0	0.6276753672239875	0.0	-1.0654465012859973	0.0	False	True	True	False	False	False	0.0	0.014068158332416272
chr1_196690107_C_T_b38	0.153185	6.202535517187923	3.828641396489095	1	0	1	1	0	0	0	0	0	0	0	0	0	1	20.0	0.0	0.6276753672239875	0.0	-1.0654465012859973	0.0	False	True	True	False	False	False	0.0	0.014068158332416272
chr1_196690107_C_T_b38	0.153185	6.202535517187923	3.828641396489095	1	0	1	1	0	0	0	0	0	0	0	0	0	1	20.0	0.0	0.6276753672239875	0.0	-1.0654465012859973	0.0	False	True	True	False	False	False	0.0	0.014068158332416272
chr4_38119010_G_T_b38	0.00788189	6.885509670034818	6.054439346269371	0	0	1	0	0	1	0	0	1	1	1	1	0	1	40.0	0.0	-2.0204596317861885	0.0	9.40812096518897	0.6849428797129136	True	False	True	False	False	False	0.0	0.014068110128734782
chr18_62964038_A_G_b38	0.274545	6.340359303727752	6.340359303727752	0	0	1	0	0	1	0	0	1	1	0	1	0	1	30.0	0.0	-7.155801282260319	3.758667440529166	10.06702092337546	0.049875434594456536	True	False	True	False	False	False	0.0	0.014068086220930927
chr2_43800642_A_T_b38	0.0446023	5.62040086571715	5.293304824724492	0	0	0	0	0	0	0	0	0	0	0	0	0	0	30.0	0.0	-3.822575836998665	1.3661641115142564	4.644622675480626	2.9914035454337906	True	False	True	False	False	False	0.0	0.014068051000114438
chr5_7793064_C_A_b38	0.0329442	6.608000625296087	6.318968113746434	0	0	0	0	0	1	0	0	1	0	0	1	0	1	60.0	0.032	-6.397215694083176	0.0	-1.217909932622348	0.0	True	False	True	False	False	False	0.0	0.014068035283619497
chr20_51675423_G_A_b38	0.00852815	6.565264970035361	6.5638555265321274	0	0	0	0	0	0	0	0	0	0	0	1	0	1	70.0	0.0	4.1875826071637965	7.633922100792242	5.43904381487188	0.0	True	False	True	False	False	False	0.0	0.014068019280379618
chr20_51675423_G_A_b38	0.0141538	6.565264970035361	6.5638555265321274	0	0	0	0	0	0	0	0	0	0	0	1	0	1	70.0	0.0	4.1875826071637965	7.633922100792242	5.43904381487188	0.0	True	False	True	False	False	False	0.0	0.014068019280379618
chr20_51675423_G_A_b38	0.0141538	6.565264970035361	6.5638555265321274	0	0	0	0	0	0	0	0	0	0	0	1	0	1	70.0	0.0	4.1875826071637965	7.633922100792242	5.43904381487188	0.0	True	False	True	False	False	False	0.0	0.014068019280379618
chr20_51675423_G_A_b38	0.00852815	6.565264970035361	6.5638555265321274	0	0	0	0	0	0	0	0	0	0	0	1	0	1	70.0	0.0	4.1875826071637965	7.633922100792242	5.43904381487188	0.0	True	False	True	False	False	False	0.0	0.014068019280379618
chr16_12042466_T_C_b38	0.00267332	6.416732282512326	6.066108090103747	0	0	0	1	0	1	0	0	1	0	0	0	0	1	50.0	0.001	1.9168111355723791	2.081523236276519	7.775829072047514	0.0	True	False	True	False	False	False	0.0	0.01406798173613675
chr7_140034768_C_A_b38	0.0709836	6.280395838960195	3.4965075614664802	0	0	1	0	0	1	0	0	1	0	0	1	0	1	40.0	0.0	2.2692252029298823	3.128673704046274	2.792559793015343	0.5859085779966189	True	False	True	False	False	False	0.0	0.014067903026025053
chr7_140034768_C_A_b38	0.0709836	6.280395838960195	3.4965075614664802	0	0	1	0	0	1	0	0	1	0	0	1	0	1	40.0	0.0	2.2692252029298823	3.128673704046274	2.792559793015343	0.5859085779966189	True	False	True	False	False	False	0.0	0.014067903026025053
chr13_42971287_G_A_b38	0.0513217	6.42648845745769	6.42648845745769	0	0	1	0	0	1	0	1	1	1	0	1	0	0	40.0	0.015	-6.659021052547462	4.977007560147421	5.469032955717232	1.1956453541411989	True	False	True	False	False	False	0.0	0.014067901131934986
chr13_42971287_G_A_b38	0.0513217	6.42648845745769	6.42648845745769	0	0	1	0	0	1	0	1	1	1	0	1	0	0	40.0	0.015	-6.659021052547462	4.977007560147421	5.469032955717232	1.1956453541411989	True	False	True	False	False	False	0.0	0.014067901131934986
chr13_42971287_G_A_b38	0.0513217	6.42648845745769	6.42648845745769	0	0	1	0	0	1	0	1	1	1	0	1	0	0	40.0	0.015	-6.659021052547462	4.977007560147421	5.469032955717232	1.1956453541411989	True	False	True	False	False	False	0.0	0.014067901131934986
chr13_42971287_G_A_b38	0.0108467	6.42648845745769	6.42648845745769	0	0	1	0	0	1	0	1	1	1	0	1	0	0	40.0	0.015	-6.659021052547462	4.977007560147421	5.469032955717232	1.1956453541411989	True	False	True	False	False	False	0.0	0.014067901131934986
chr13_42971287_G_A_b38	0.0108467	6.42648845745769	6.42648845745769	0	0	1	0	0	1	0	1	1	1	0	1	0	0	40.0	0.015	-6.659021052547462	4.977007560147421	5.469032955717232	1.1956453541411989	True	False	True	False	False	False	0.0	0.014067901131934986
chr13_42971287_G_A_b38	0.0108467	6.42648845745769	6.42648845745769	0	0	1	0	0	1	0	1	1	1	0	1	0	0	40.0	0.015	-6.659021052547462	4.977007560147421	5.469032955717232	1.1956453541411989	True	False	True	False	False	False	0.0	0.014067901131934986
chr12_122849063_G_T_b38	0.010199	6.794586580876499	5.356586274672012	0	0	1	0	0	1	0	0	1	1	0	1	0	1	60.0	0.0	-4.667132807472497	0.0	0.4286375328541894	0.2560115274372664	True	False	True	False	False	False	0.0	0.014067864824448443
chr12_122849063_G_T_b38	0.010199	6.794586580876499	5.356586274672012	0	0	1	0	0	1	0	0	1	1	0	1	0	1	60.0	0.0	-4.667132807472497	0.0	0.4286375328541894	0.2560115274372664	True	False	True	False	False	False	0.0	0.014067864824448443
chr12_122849063_G_T_b38	0.010199	6.794586580876499	5.356586274672012	0	0	1	0	0	1	0	0	1	1	0	1	0	1	60.0	0.0	-4.667132807472497	0.0	0.4286375328541894	0.2560115274372664	True	False	True	False	False	False	0.0	0.014067864824448443
chr12_122849063_G_T_b38	0.010199	6.794586580876499	5.356586274672012	0	0	1	0	0	1	0	0	1	1	0	1	0	1	60.0	0.0	-4.667132807472497	0.0	0.4286375328541894	0.2560115274372664	True	False	True	False	False	False	0.0	0.014067864824448443
chr9_127808359_C_T_b38	0.0190968	6.844815479208263	3.8918202981106265	0	1	0	1	0	0	0	1	0	1	0	1	0	1	60.0	0.0	-3.329571862097663	0.0	5.665020600918744	0.20675845299317075	True	False	True	False	False	False	0.0	0.014067707993606623
chr9_127808359_C_T_b38	0.0190968	6.844815479208263	3.8918202981106265	0	1	0	1	0	0	0	1	0	1	0	1	0	1	60.0	0.0	-3.329571862097663	0.0	5.665020600918744	0.20675845299317075	True	False	True	False	False	False	0.0	0.014067707993606623
chr9_127808359_C_T_b38	0.0190968	6.844815479208263	3.8918202981106265	0	1	0	1	0	0	0	1	0	1	0	1	0	1	60.0	0.0	-3.329571862097663	0.0	5.665020600918744	0.20675845299317075	True	False	True	False	False	False	0.0	0.014067707993606623
chr9_127808359_C_T_b38	0.0190968	6.844815479208263	3.8918202981106265	0	1	0	1	0	0	0	1	0	1	0	1	0	1	60.0	0.0	-3.329571862097663	0.0	5.665020600918744	0.20675845299317075	True	False	True	False	False	False	0.0	0.014067707993606623
chr9_127808359_C_T_b38	0.0564659	6.844815479208263	3.8918202981106265	0	1	0	1	0	0	0	1	0	1	0	1	0	1	60.0	0.0	-3.329571862097663	0.0	5.665020600918744	0.20675845299317075	True	False	True	False	False	False	0.0	0.014067707993606623
chr9_127808359_C_T_b38	0.0564659	6.844815479208263	3.8918202981106265	0	1	0	1	0	0	0	1	0	1	0	1	0	1	60.0	0.0	-3.329571862097663	0.0	5.665020600918744	0.20675845299317075	True	False	True	False	False	False	0.0	0.014067707993606623
chr9_127808359_C_T_b38	0.0564659	6.844815479208263	3.8918202981106265	0	1	0	1	0	0	0	1	0	1	0	1	0	1	60.0	0.0	-3.329571862097663	0.0	5.665020600918744	0.20675845299317075	True	False	True	False	False	False	0.0	0.014067707993606623
chr9_127808359_C_T_b38	0.0564659	6.844815479208263	3.8918202981106265	0	1	0	1	0	0	0	1	0	1	0	1	0	1	60.0	0.0	-3.329571862097663	0.0	5.665020600918744	0.20675845299317075	True	False	True	False	False	False	0.0	0.014067707993606623
chr10_124463423_C_T_b38	0.0277506	7.270312886079025	7.270312886079025	0	0	0	0	0	1	0	1	1	0	1	1	0	0	70.0	0.003	-3.7877221167150097	1.3173821275181758	6.14934720331761	0.0	True	False	True	False	False	False	0.0	0.014067662170917627
chr3_37007607_T_C_b38	0.0568475	6.300785794663244	6.300785794663244	0	0	0	0	0	0	0	0	0	0	0	1	0	1	60.0	0.0	-7.05938147325633	0.0	6.3805450984856975	0.0	True	False	True	False	False	False	0.0	0.014067598380686868
chr3_37007607_T_C_b38	0.00782938	6.300785794663244	6.300785794663244	0	0	0	0	0	0	0	0	0	0	0	1	0	1	60.0	0.0	-7.05938147325633	0.0	6.3805450984856975	0.0	True	False	True	False	False	False	0.0	0.014067598380686868
chr3_37007607_T_C_b38	0.00782938	6.300785794663244	6.300785794663244	0	0	0	0	0	0	0	0	0	0	0	1	0	1	60.0	0.0	-7.05938147325633	0.0	6.3805450984856975	0.0	True	False	True	False	False	False	0.0	0.014067598380686868
chr3_37007607_T_C_b38	0.0568475	6.300785794663244	6.300785794663244	0	0	0	0	0	0	0	0	0	0	0	1	0	1	60.0	0.0	-7.05938147325633	0.0	6.3805450984856975	0.0	True	False	True	False	False	False	0.0	0.014067598380686868
chr9_6563812_G_C_b38	0.0095511	6.129050210060545	7.340835554123275	0	0	0	0	0	1	0	0	1	1	0	1	1	1	40.0	0.001	-1.110656879074059	2.204798967630609	0.4697295654730027	0.0	True	False	True	False	False	False		0.014067538996192574
chr19_9966918_G_A_b38	0.0671549	6.405228458030842	5.153291594497779	0	0	0	0	1	0	0	1	0	1	0	1	1	0	60.0	0.009	0.6962547380120978	0.0	1.595298613426749	0.0	True	False	True	False	False	False	0.0	0.014067298264470342
chr19_9966918_G_A_b38	0.0671549	6.405228458030842	5.153291594497779	0	0	0	0	1	0	0	1	0	1	0	1	1	0	60.0	0.009	0.6962547380120978	0.0	1.595298613426749	0.0	True	False	True	False	False	False	0.0	0.014067298264470342
chr19_9966918_G_A_b38	0.0671549	6.405228458030842	5.153291594497779	0	0	0	0	1	0	0	1	0	1	0	1	1	0	60.0	0.009	0.6962547380120978	0.0	1.595298613426749	0.0	True	False	True	False	False	False	0.0	0.014067298264470342
chr19_9966918_G_A_b38	0.0671549	6.405228458030842	5.153291594497779	0	0	0	0	1	0	0	1	0	1	0	1	1	0	60.0	0.009	0.6962547380120978	0.0	1.595298613426749	0.0	True	False	True	False	False	False	0.0	0.014067298264470342
chr19_9966918_G_A_b38	0.0114497	6.405228458030842	5.153291594497779	0	0	0	0	1	0	0	1	0	1	0	1	1	0	60.0	0.009	0.6962547380120978	0.0	1.595298613426749	0.0	True	False	True	False	False	False	0.0	0.014067298264470342
chr19_9966918_G_A_b38	0.0114497	6.405228458030842	5.153291594497779	0	0	0	0	1	0	0	1	0	1	0	1	1	0	60.0	0.009	0.6962547380120978	0.0	1.595298613426749	0.0	True	False	True	False	False	False	0.0	0.014067298264470342
chr19_9966918_G_A_b38	0.0114497	6.405228458030842	5.153291594497779	0	0	0	0	1	0	0	1	0	1	0	1	1	0	60.0	0.009	0.6962547380120978	0.0	1.595298613426749	0.0	True	False	True	False	False	False	0.0	0.014067298264470342
chr19_9966918_G_A_b38	0.0114497	6.405228458030842	5.153291594497779	0	0	0	0	1	0	0	1	0	1	0	1	1	0	60.0	0.009	0.6962547380120978	0.0	1.595298613426749	0.0	True	False	True	False	False	False	0.0	0.014067298264470342
chr19_9966918_G_A_b38	0.0114497	6.405228458030842	5.153291594497779	0	0	0	0	1	0	0	1	0	1	0	1	1	0	60.0	0.009	0.6962547380120978	0.0	1.595298613426749	0.0	True	False	True	False	False	False	0.0	0.014067298264470342
chr19_9966918_G_A_b38	0.0671549	6.405228458030842	5.153291594497779	0	0	0	0	1	0	0	1	0	1	0	1	1	0	60.0	0.009	0.6962547380120978	0.0	1.595298613426749	0.0	True	False	True	False	False	False	0.0	0.014067298264470342
chr19_9966918_G_A_b38	0.0671549	6.405228458030842	5.153291594497779	0	0	0	0	1	0	0	1	0	1	0	1	1	0	60.0	0.009	0.6962547380120978	0.0	1.595298613426749	0.0	True	False	True	False	False	False	0.0	0.014067298264470342
chr19_9966918_G_A_b38	0.0671549	6.405228458030842	5.153291594497779	0	0	0	0	1	0	0	1	0	1	0	1	1	0	60.0	0.009	0.6962547380120978	0.0	1.595298613426749	0.0	True	False	True	False	False	False	0.0	0.014067298264470342
chr19_9966918_G_A_b38	0.0114497	6.405228458030842	5.153291594497779	0	0	0	0	1	0	0	1	0	1	0	1	1	0	60.0	0.009	0.6962547380120978	0.0	1.595298613426749	0.0	True	False	True	False	False	False	0.0	0.014067298264470342
chr19_9966918_G_A_b38	0.0114497	6.405228458030842	5.153291594497779	0	0	0	0	1	0	0	1	0	1	0	1	1	0	60.0	0.009	0.6962547380120978	0.0	1.595298613426749	0.0	True	False	True	False	False	False	0.0	0.014067298264470342
chr3_51957599_C_T_b38	0.0122571	7.195937226475569	4.990432586778736	1	0	0	0	0	1	0	0	1	1	1	1	0	0	60.0	0.99	-3.834608356065481	0.0	1.6405270546460002	0.13056480876343102	False	True	True	False	False	False	0.0	0.014067218408047043
chr3_51957599_C_T_b38	0.0122571	7.195937226475569	4.990432586778736	1	0	0	0	0	1	0	0	1	1	1	1	0	0	60.0	0.99	-3.834608356065481	0.0	1.6405270546460002	0.13056480876343102	False	True	True	False	False	False	0.0	0.014067218408047043
chr9_136433771_C_A_b38	0.0198429	6.704414354964107	5.583496308781699	0	1	0	1	0	0	0	0	0	0	0	1	0	1	70.0	0.0	5.2385792807955776	3.1934028943711814	3.3882125993644507	0.0	True	False	True	False	False	False	0.0	0.014067161736896932
chr9_136433771_C_A_b38	0.0198429	6.704414354964107	5.583496308781699	0	1	0	1	0	0	0	0	0	0	0	1	0	1	70.0	0.0	5.2385792807955776	3.1934028943711814	3.3882125993644507	0.0	True	False	True	False	False	False	0.0	0.014067161736896932
chr9_136433771_C_A_b38	0.0198429	6.704414354964107	5.583496308781699	0	1	0	1	0	0	0	0	0	0	0	1	0	1	70.0	0.0	5.2385792807955776	3.1934028943711814	3.3882125993644507	0.0	True	False	True	False	False	False	0.0	0.014067161736896932
chr9_136433771_C_A_b38	0.0198429	6.704414354964107	5.583496308781699	0	1	0	1	0	0	0	0	0	0	0	1	0	1	70.0	0.0	5.2385792807955776	3.1934028943711814	3.3882125993644507	0.0	True	False	True	False	False	False	0.0	0.014067161736896932
chr9_136433771_C_A_b38	0.0198429	6.704414354964107	5.583496308781699	0	1	0	1	0	0	0	0	0	0	0	1	0	1	70.0	0.0	5.2385792807955776	3.1934028943711814	3.3882125993644507	0.0	True	False	True	False	False	False	0.0	0.014067161736896932
chr9_136433771_C_A_b38	0.0198429	6.704414354964107	5.583496308781699	0	1	0	1	0	0	0	0	0	0	0	1	0	1	70.0	0.0	5.2385792807955776	3.1934028943711814	3.3882125993644507	0.0	True	False	True	False	False	False	0.0	0.014067161736896932
chr9_136433771_C_A_b38	0.0198429	6.704414354964107	5.583496308781699	0	1	0	1	0	0	0	0	0	0	0	1	0	1	70.0	0.0	5.2385792807955776	3.1934028943711814	3.3882125993644507	0.0	True	False	True	False	False	False	0.0	0.014067161736896932
chr9_136433771_C_A_b38	0.0198429	6.704414354964107	5.583496308781699	0	1	0	1	0	0	0	0	0	0	0	1	0	1	70.0	0.0	5.2385792807955776	3.1934028943711814	3.3882125993644507	0.0	True	False	True	False	False	False	0.0	0.014067161736896932
chr9_136433771_C_A_b38	0.0198429	6.704414354964107	5.583496308781699	0	1	0	1	0	0	0	0	0	0	0	1	0	1	70.0	0.0	5.2385792807955776	3.1934028943711814	3.3882125993644507	0.0	True	False	True	False	False	False	0.0	0.014067161736896932
chr10_69250979_A_T_b38	0.0386712	5.793013608384144	5.793013608384144	0	0	0	0	1	0	0	0	0	0	0	0	0	1	40.0	0.0	-1.4561197530083747	0.4060934551890951	8.477203229002797	0.0	True	False	True	False	False	False	0.0	0.014067145186787495
chr10_69250979_A_T_b38	0.0386712	5.793013608384144	5.793013608384144	0	0	0	0	1	0	0	0	0	0	0	0	0	1	40.0	0.0	-1.4561197530083747	0.4060934551890951	8.477203229002797	0.0	True	False	True	False	False	False	0.0	0.014067145186787495
chr10_69250979_A_T_b38	0.0154298	5.793013608384144	5.793013608384144	0	0	0	0	1	0	0	0	0	0	0	0	0	1	40.0	0.0	-1.4561197530083747	0.4060934551890951	8.477203229002797	0.0	True	False	True	False	False	False	0.0	0.014067145186787495
chr10_69250979_A_T_b38	0.0104762	5.793013608384144	5.793013608384144	0	0	0	0	1	0	0	0	0	0	0	0	0	1	40.0	0.0	-1.4561197530083747	0.4060934551890951	8.477203229002797	0.0	True	False	True	False	False	False	0.0	0.014067145186787495
chr10_69250979_A_T_b38	0.0154298	5.793013608384144	5.793013608384144	0	0	0	0	1	0	0	0	0	0	0	0	0	1	40.0	0.0	-1.4561197530083747	0.4060934551890951	8.477203229002797	0.0	True	False	True	False	False	False	0.0	0.014067145186787495
chr10_69250979_A_T_b38	0.0104762	5.793013608384144	5.793013608384144	0	0	0	0	1	0	0	0	0	0	0	0	0	1	40.0	0.0	-1.4561197530083747	0.4060934551890951	8.477203229002797	0.0	True	False	True	False	False	False	0.0	0.014067145186787495
chr16_75411340_G_T_b38	0.00285862	6.418364935936212	6.184148890937483	0	0	0	0	0	0	0	0	0	0	0	1	0	1	70.0	0.001	-1.4831671538822828	0.0	5.646865382173068	1.6088339021134956	True	False	True	False	False	False	0.0	0.014067053242342396
chr16_75411340_G_T_b38	0.00285862	6.418364935936212	6.184148890937483	0	0	0	0	0	0	0	0	0	0	0	1	0	1	70.0	0.001	-1.4831671538822828	0.0	5.646865382173068	1.6088339021134956	True	False	True	False	False	False	0.0	0.014067053242342396
chr22_29139822_C_T_b38	0.13591	6.133398042996649	6.131226489483141	0	0	0	0	0	0	0	0	0	0	0	1	0	1	60.0	0.0	7.0510699799234295	0.0	-1.815428284508826	0.3986816727049174	True	False	True	False	False	False	0.0	0.01406695450720842
chr22_29139822_C_T_b38	0.13591	6.133398042996649	6.131226489483141	0	0	0	0	0	0	0	0	0	0	0	1	0	1	60.0	0.0	7.0510699799234295	0.0	-1.815428284508826	0.3986816727049174	True	False	True	False	False	False	0.0	0.01406695450720842
chr1_222539387_A_G_b38	0.0473634	6.2166061010848646	5.786897381366708	0	0	0	0	0	1	0	0	1	0	0	1	0	0	40.0	0.004	-25.54861692118194	0.0	5.324895159527429	0.0	True	False	True	False	False	False	0.0	0.01406690641052667
chr1_222539387_A_G_b38	0.0473634	6.2166061010848646	5.786897381366708	0	0	0	0	0	1	0	0	1	0	0	1	0	0	40.0	0.004	-25.54861692118194	0.0	5.324895159527429	0.0	True	False	True	False	False	False	0.0	0.01406690641052667
chr12_48922959_G_A_b38	0.00127084	7.674617497364363	5.231108616854587	0	0	0	0	0	1	0	0	1	1	1	1	0	1	60.0	0.0	-0.8189439447991367	0.0	6.427256044181853	0.0	False	True	True	False	False	False	0.0	0.01406688925488354
chr12_48922959_G_A_b38	0.00127084	7.674617497364363	5.231108616854587	0	0	0	0	0	1	0	0	1	1	1	1	0	1	60.0	0.0	-0.8189439447991367	0.0	6.427256044181853	0.0	False	True	True	False	False	False	0.0	0.01406688925488354
chr12_48922959_G_A_b38	0.00127084	7.674617497364363	5.231108616854587	0	0	0	0	0	1	0	0	1	1	1	1	0	1	60.0	0.0	-0.8189439447991367	0.0	6.427256044181853	0.0	False	True	True	False	False	False	0.0	0.01406688925488354
chr5_179832030_G_A_b38	0.00281985	7.104144092987527	6.90975328164481	0	0	0	0	0	1	0	1	1	1	0	1	0	1	80.0	0.008	-4.847834287257094	0.0	3.240061260931391	0.350378593774082	True	False	True	False	False	False	0.0	0.01406683222083754
chr5_179832030_G_A_b38	0.00281985	7.104144092987527	6.90975328164481	0	0	0	0	0	1	0	1	1	1	0	1	0	1	80.0	0.008	-4.847834287257094	0.0	3.240061260931391	0.350378593774082	True	False	True	False	False	False	0.0	0.01406683222083754
chr5_179832030_G_A_b38	0.00281985	7.104144092987527	6.90975328164481	0	0	0	0	0	1	0	1	1	1	0	1	0	1	80.0	0.008	-4.847834287257094	0.0	3.240061260931391	0.350378593774082	True	False	True	False	False	False	0.0	0.01406683222083754
chr11_3684198_C_G_b38	0.0609161	6.630683385642372	6.630683385642372	0	0	0	1	0	1	0	0	1	0	0	1	0	1	60.0	0.009	-0.7382333339898584	2.246360642515672	6.470556747976389	1.512163747074041	True	False	True	False	False	False	0.0	0.014066686635545457
chr11_3684198_C_G_b38	0.0609161	6.630683385642372	6.630683385642372	0	0	0	1	0	1	0	0	1	0	0	1	0	1	60.0	0.009	-0.7382333339898584	2.246360642515672	6.470556747976389	1.512163747074041	True	False	True	False	False	False	0.0	0.014066686635545457
chr11_3684198_C_G_b38	0.0257872	6.630683385642372	6.630683385642372	0	0	0	1	0	1	0	0	1	0	0	1	0	1	60.0	0.009	-0.7382333339898584	2.246360642515672	6.470556747976389	1.512163747074041	True	False	True	False	False	False	0.0	0.014066686635545457
chr11_3684198_C_G_b38	0.0257872	6.630683385642372	6.630683385642372	0	0	0	1	0	1	0	0	1	0	0	1	0	1	60.0	0.009	-0.7382333339898584	2.246360642515672	6.470556747976389	1.512163747074041	True	False	True	False	False	False	0.0	0.014066686635545457
chr2_3549432_T_C_b38	0.0105411	5.926926025970411	5.771441123130016	0	0	0	0	0	0	0	0	0	0	0	1	0	1	40.0	0.0	-3.416720833838312	0.0	2.544714397709022	0.0	True	False	True	False	False	False	0.0	0.014066616082232457
chr2_3549432_T_C_b38	0.0105411	5.926926025970411	5.771441123130016	0	0	0	0	0	0	0	0	0	0	0	1	0	1	40.0	0.0	-3.416720833838312	0.0	2.544714397709022	0.0	True	False	True	False	False	False	0.0	0.014066616082232457
chr4_99087181_G_C_b38	0.0355055	7.319202458767849	7.318539548567902	0	0	1	0	0	1	1	1	1	1	1	1	0	0	60.0	0.002	0.5071133248956549	3.4154074897108053	7.049141443837556	1.041334471375265	True	False	True	False	False	False	0.0	0.014066612801320166
chr4_99087181_G_C_b38	0.00776783	7.319202458767849	7.318539548567902	0	0	1	0	0	1	1	1	1	1	1	1	0	0	60.0	0.002	0.5071133248956549	3.4154074897108053	7.049141443837556	1.041334471375265	True	False	True	False	False	False	0.0	0.014066612801320166
chr4_99087181_G_C_b38	0.0355055	7.319202458767849	7.318539548567902	0	0	1	0	0	1	1	1	1	1	1	1	0	0	60.0	0.002	0.5071133248956549	3.4154074897108053	7.049141443837556	1.041334471375265	True	False	True	False	False	False	0.0	0.014066612801320166
chr4_99087181_G_C_b38	0.0355055	7.319202458767849	7.318539548567902	0	0	1	0	0	1	1	1	1	1	1	1	0	0	60.0	0.002	0.5071133248956549	3.4154074897108053	7.049141443837556	1.041334471375265	True	False	True	False	False	False	0.0	0.014066612801320166
chr4_99087181_G_C_b38	0.0355055	7.319202458767849	7.318539548567902	0	0	1	0	0	1	1	1	1	1	1	1	0	0	60.0	0.002	0.5071133248956549	3.4154074897108053	7.049141443837556	1.041334471375265	True	False	True	False	False	False	0.0	0.014066612801320166
chr4_99087181_G_C_b38	0.0497012	7.319202458767849	7.318539548567902	0	0	1	0	0	1	1	1	1	1	1	1	0	0	60.0	0.002	0.5071133248956549	3.4154074897108053	7.049141443837556	1.041334471375265	True	False	True	False	False	False	0.0	0.014066612801320166
chr4_99087181_G_C_b38	0.0355055	7.319202458767849	7.318539548567902	0	0	1	0	0	1	1	1	1	1	1	1	0	0	60.0	0.002	0.5071133248956549	3.4154074897108053	7.049141443837556	1.041334471375265	True	False	True	False	False	False	0.0	0.014066612801320166
chr4_99087181_G_C_b38	0.0085567	7.319202458767849	7.318539548567902	0	0	1	0	0	1	1	1	1	1	1	1	0	0	60.0	0.002	0.5071133248956549	3.4154074897108053	7.049141443837556	1.041334471375265	True	False	True	False	False	False	0.0	0.014066612801320166
chr4_99087181_G_C_b38	0.0085567	7.319202458767849	7.318539548567902	0	0	1	0	0	1	1	1	1	1	1	1	0	0	60.0	0.002	0.5071133248956549	3.4154074897108053	7.049141443837556	1.041334471375265	True	False	True	False	False	False	0.0	0.014066612801320166
chr4_99087181_G_C_b38	0.00776783	7.319202458767849	7.318539548567902	0	0	1	0	0	1	1	1	1	1	1	1	0	0	60.0	0.002	0.5071133248956549	3.4154074897108053	7.049141443837556	1.041334471375265	True	False	True	False	False	False	0.0	0.014066612801320166
chr4_99087181_G_C_b38	0.0497012	7.319202458767849	7.318539548567902	0	0	1	0	0	1	1	1	1	1	1	1	0	0	60.0	0.002	0.5071133248956549	3.4154074897108053	7.049141443837556	1.041334471375265	True	False	True	False	False	False	0.0	0.014066612801320166
chr4_99087181_G_C_b38	0.0497012	7.319202458767849	7.318539548567902	0	0	1	0	0	1	1	1	1	1	1	1	0	0	60.0	0.002	0.5071133248956549	3.4154074897108053	7.049141443837556	1.041334471375265	True	False	True	False	False	False	0.0	0.014066612801320166
chr4_99087181_G_C_b38	0.00736324	7.319202458767849	7.318539548567902	0	0	1	0	0	1	1	1	1	1	1	1	0	0	60.0	0.002	0.5071133248956549	3.4154074897108053	7.049141443837556	1.041334471375265	True	False	True	False	False	False	0.0	0.014066612801320166
chr4_99087181_G_C_b38	0.00776783	7.319202458767849	7.318539548567902	0	0	1	0	0	1	1	1	1	1	1	1	0	0	60.0	0.002	0.5071133248956549	3.4154074897108053	7.049141443837556	1.041334471375265	True	False	True	False	False	False	0.0	0.014066612801320166
chr4_99087181_G_C_b38	0.00776783	7.319202458767849	7.318539548567902	0	0	1	0	0	1	1	1	1	1	1	1	0	0	60.0	0.002	0.5071133248956549	3.4154074897108053	7.049141443837556	1.041334471375265	True	False	True	False	False	False	0.0	0.014066612801320166
chr4_99087181_G_C_b38	0.0497012	7.319202458767849	7.318539548567902	0	0	1	0	0	1	1	1	1	1	1	1	0	0	60.0	0.002	0.5071133248956549	3.4154074897108053	7.049141443837556	1.041334471375265	True	False	True	False	False	False	0.0	0.014066612801320166
chr4_99087181_G_C_b38	0.0085567	7.319202458767849	7.318539548567902	0	0	1	0	0	1	1	1	1	1	1	1	0	0	60.0	0.002	0.5071133248956549	3.4154074897108053	7.049141443837556	1.041334471375265	True	False	True	False	False	False	0.0	0.014066612801320166
chr4_99087181_G_C_b38	0.00776783	7.319202458767849	7.318539548567902	0	0	1	0	0	1	1	1	1	1	1	1	0	0	60.0	0.002	0.5071133248956549	3.4154074897108053	7.049141443837556	1.041334471375265	True	False	True	False	False	False	0.0	0.014066612801320166
chr4_99087181_G_C_b38	0.00736324	7.319202458767849	7.318539548567902	0	0	1	0	0	1	1	1	1	1	1	1	0	0	60.0	0.002	0.5071133248956549	3.4154074897108053	7.049141443837556	1.041334471375265	True	False	True	False	False	False	0.0	0.014066612801320166
chr4_99087181_G_C_b38	0.0085567	7.319202458767849	7.318539548567902	0	0	1	0	0	1	1	1	1	1	1	1	0	0	60.0	0.002	0.5071133248956549	3.4154074897108053	7.049141443837556	1.041334471375265	True	False	True	False	False	False	0.0	0.014066612801320166
chr4_99087181_G_C_b38	0.00736324	7.319202458767849	7.318539548567902	0	0	1	0	0	1	1	1	1	1	1	1	0	0	60.0	0.002	0.5071133248956549	3.4154074897108053	7.049141443837556	1.041334471375265	True	False	True	False	False	False	0.0	0.014066612801320166
chr4_99087181_G_C_b38	0.0497012	7.319202458767849	7.318539548567902	0	0	1	0	0	1	1	1	1	1	1	1	0	0	60.0	0.002	0.5071133248956549	3.4154074897108053	7.049141443837556	1.041334471375265	True	False	True	False	False	False	0.0	0.014066612801320166
chr4_99087181_G_C_b38	0.00736324	7.319202458767849	7.318539548567902	0	0	1	0	0	1	1	1	1	1	1	1	0	0	60.0	0.002	0.5071133248956549	3.4154074897108053	7.049141443837556	1.041334471375265	True	False	True	False	False	False	0.0	0.014066612801320166
chr4_99087181_G_C_b38	0.00736324	7.319202458767849	7.318539548567902	0	0	1	0	0	1	1	1	1	1	1	1	0	0	60.0	0.002	0.5071133248956549	3.4154074897108053	7.049141443837556	1.041334471375265	True	False	True	False	False	False	0.0	0.014066612801320166
chr4_99087181_G_C_b38	0.0085567	7.319202458767849	7.318539548567902	0	0	1	0	0	1	1	1	1	1	1	1	0	0	60.0	0.002	0.5071133248956549	3.4154074897108053	7.049141443837556	1.041334471375265	True	False	True	False	False	False	0.0	0.014066612801320166
chr1_171589377_C_T_b38	0.013095	6.906754778648554	2.302585092994046	1	0	0	0	0	1	0	0	1	1	0	1	0	1	60.0	1.0	-3.378609868607872	0.0	3.5572449234339985	0.22960069118710935	False	True	True	False	False	False	0.0	0.014066494483810693
chr1_171589377_C_T_b38	0.013095	6.906754778648554	2.302585092994046	1	0	0	0	0	1	0	0	1	1	0	1	0	1	60.0	1.0	-3.378609868607872	0.0	3.5572449234339985	0.22960069118710935	False	True	True	False	False	False	0.0	0.014066494483810693
chr1_171589377_C_T_b38	0.0197826	6.906754778648554	2.302585092994046	1	0	0	0	0	1	0	0	1	1	0	1	0	1	60.0	1.0	-3.378609868607872	0.0	3.5572449234339985	0.22960069118710935	False	True	True	False	False	False	0.0	0.014066494483810693
chr1_171589377_C_T_b38	0.0197826	6.906754778648554	2.302585092994046	1	0	0	0	0	1	0	0	1	1	0	1	0	1	60.0	1.0	-3.378609868607872	0.0	3.5572449234339985	0.22960069118710935	False	True	True	False	False	False	0.0	0.014066494483810693
chr11_910097_A_G_b38	0.00390809	6.520621127558696	6.298949246855942	0	0	0	1	0	1	1	0	1	1	0	1	0	0	60.0	0.001	6.631447759029073	1.182277830928146	1.2888793449486329	0.007235619479033062	True	False	True	False	False	False	0.0	0.01406645869150664
chr11_910097_A_G_b38	0.00334343	6.520621127558696	6.298949246855942	0	0	0	1	0	1	1	0	1	1	0	1	0	0	60.0	0.001	6.631447759029073	1.182277830928146	1.2888793449486329	0.007235619479033062	True	False	True	False	False	False	0.0	0.01406645869150664
chr13_26402195_G_A_b38	0.0455014	6.349138991379798	6.349138991379798	0	0	1	0	0	1	0	0	1	0	0	1	1	1	50.0	0.079	-2.4203917276043345	0.0	-1.7330840564200116	1.0233963569165567	True	False	True	False	False	False	0.0	0.014066457807629811
chr13_26402195_G_A_b38	0.0455014	6.349138991379798	6.349138991379798	0	0	1	0	0	1	0	0	1	0	0	1	1	1	50.0	0.079	-2.4203917276043345	0.0	-1.7330840564200116	1.0233963569165567	True	False	True	False	False	False	0.0	0.014066457807629811
chr13_26402195_G_A_b38	0.0455014	6.349138991379798	6.349138991379798	0	0	1	0	0	1	0	0	1	0	0	1	1	1	50.0	0.079	-2.4203917276043345	0.0	-1.7330840564200116	1.0233963569165567	True	False	True	False	False	False	0.0	0.014066457807629811
chr13_26402195_G_A_b38	0.0455014	6.349138991379798	6.349138991379798	0	0	1	0	0	1	0	0	1	0	0	1	1	1	50.0	0.079	-2.4203917276043345	0.0	-1.7330840564200116	1.0233963569165567	True	False	True	False	False	False	0.0	0.014066457807629811
chr9_137425146_T_C_b38	0.0747788	7.005789019253503	7.004881989712859	0	0	1	0	1	1	0	1	1	1	1	1	1	1	40.0	0.0	-1.579289215707852	1.629642171204807	-1.8020123728497737	0.41189779174825913	True	False	True	False	False	False	0.0	0.01406639084104702
chr9_137425146_T_C_b38	0.0747788	7.005789019253503	7.004881989712859	0	0	1	0	1	1	0	1	1	1	1	1	1	1	40.0	0.0	-1.579289215707852	1.629642171204807	-1.8020123728497737	0.41189779174825913	True	False	True	False	False	False	0.0	0.01406639084104702
chr9_137425146_T_C_b38	0.0747788	7.005789019253503	7.004881989712859	0	0	1	0	1	1	0	1	1	1	1	1	1	1	40.0	0.0	-1.579289215707852	1.629642171204807	-1.8020123728497737	0.41189779174825913	True	False	True	False	False	False	0.0	0.01406639084104702
chr9_137425146_T_C_b38	0.0747788	7.005789019253503	7.004881989712859	0	0	1	0	1	1	0	1	1	1	1	1	1	1	40.0	0.0	-1.579289215707852	1.629642171204807	-1.8020123728497737	0.41189779174825913	True	False	True	False	False	False	0.0	0.01406639084104702
chr9_137425146_T_C_b38	0.0747788	7.005789019253503	7.004881989712859	0	0	1	0	1	1	0	1	1	1	1	1	1	1	40.0	0.0	-1.579289215707852	1.629642171204807	-1.8020123728497737	0.41189779174825913	True	False	True	False	False	False	0.0	0.01406639084104702
chr7_82840290_G_C_b38	0.0184522	6.144185634125646	7.063903961472068	0	0	0	0	1	1	0	0	1	0	0	1	0	1	40.0	0.079	-3.645934072766144	3.54787908892795	-2.941023353513323	0.5444435991532117	True	False	True	False	False	False	0.0	0.014066261200513241
chr7_82840290_G_C_b38	0.0184522	6.144185634125646	7.063903961472068	0	0	0	0	1	1	0	0	1	0	0	1	0	1	40.0	0.079	-3.645934072766144	3.54787908892795	-2.941023353513323	0.5444435991532117	True	False	True	False	False	False	0.0	0.014066261200513241
chr9_78241239_A_G_b38	0.0147687	6.126869184114185	6.124683390894205	0	0	1	0	0	0	0	0	0	0	0	1	0	1	40.0	0.0	1.2239112905516705	4.29840130675972	8.917160062341033	0.0	True	False	True	False	False	False	0.0	0.014066208852841508
chr9_78241239_A_G_b38	0.0147687	6.126869184114185	6.124683390894205	0	0	1	0	0	0	0	0	0	0	0	1	0	1	40.0	0.0	1.2239112905516705	4.29840130675972	8.917160062341033	0.0	True	False	True	False	False	False	0.0	0.014066208852841508
chr9_78241239_A_G_b38	0.0147687	6.126869184114185	6.124683390894205	0	0	1	0	0	0	0	0	0	0	0	1	0	1	40.0	0.0	1.2239112905516705	4.29840130675972	8.917160062341033	0.0	True	False	True	False	False	False	0.0	0.014066208852841508
chr20_43594344_T_C_b38	0.0128509	5.857933154483459	5.855071922202427	0	0	0	0	0	0	0	0	0	0	0	0	0	1	40.0	0.0	-1.3019058948849611	0.0	3.7348193674091306	0.3908323839501264	True	False	True	False	False	False	0.0	0.014066208356090891
chr20_43594344_T_C_b38	0.0128509	5.857933154483459	5.855071922202427	0	0	0	0	0	0	0	0	0	0	0	0	0	1	40.0	0.0	-1.3019058948849611	0.0	3.7348193674091306	0.3908323839501264	True	False	True	False	False	False	0.0	0.014066208356090891
chr4_121833734_A_G_b38	0.00737143	5.8289456176102075	5.8289456176102075	0	0	0	0	0	0	0	0	0	0	0	0	0	1	40.0	0.0	-7.480241681955765	0.5205746716123025	-3.024399117475184	0.8099572941577478	True	False	True	False	False	False	0.0	0.014066140842816061
chr5_16477298_T_C_b38	0.0369518	5.8998973535824915	5.8971538676367405	0	0	0	1	0	0	0	0	0	0	0	0	0	0	40.0	0.0	-4.661216073720466	0.0	1.762711238247462	0.0	True	False	True	False	False	False	0.0	0.0140659760619258
chr17_80014130_A_G_b38	0.00892606	6.257667587882639	6.257667587882639	0	0	0	0	0	1	0	0	1	0	0	0	0	1	50.0	0.01	-5.013831123990331	0.0	3.5496730388330064	0.44610111990140666	True	False	True	False	False	False	0.0	0.014065875079569938
chr17_80014130_A_G_b38	0.00892606	6.257667587882639	6.257667587882639	0	0	0	0	0	1	0	0	1	0	0	0	0	1	50.0	0.01	-5.013831123990331	0.0	3.5496730388330064	0.44610111990140666	True	False	True	False	False	False	0.0	0.014065875079569938
chr17_80014130_A_G_b38	0.0153897	6.257667587882639	6.257667587882639	0	0	0	0	0	1	0	0	1	0	0	0	0	1	50.0	0.01	-5.013831123990331	0.0	3.5496730388330064	0.44610111990140666	True	False	True	False	False	False	0.0	0.014065875079569938
chr17_80014130_A_G_b38	0.00692312	6.257667587882639	6.257667587882639	0	0	0	0	0	1	0	0	1	0	0	0	0	1	50.0	0.01	-5.013831123990331	0.0	3.5496730388330064	0.44610111990140666	True	False	True	False	False	False	0.0	0.014065875079569938
chr17_80014130_A_G_b38	0.00692312	6.257667587882639	6.257667587882639	0	0	0	0	0	1	0	0	1	0	0	0	0	1	50.0	0.01	-5.013831123990331	0.0	3.5496730388330064	0.44610111990140666	True	False	True	False	False	False	0.0	0.014065875079569938
chr17_80014130_A_G_b38	0.00892606	6.257667587882639	6.257667587882639	0	0	0	0	0	1	0	0	1	0	0	0	0	1	50.0	0.01	-5.013831123990331	0.0	3.5496730388330064	0.44610111990140666	True	False	True	False	False	False	0.0	0.014065875079569938
chr17_80014130_A_G_b38	0.00892606	6.257667587882639	6.257667587882639	0	0	0	0	0	1	0	0	1	0	0	0	0	1	50.0	0.01	-5.013831123990331	0.0	3.5496730388330064	0.44610111990140666	True	False	True	False	False	False	0.0	0.014065875079569938
chr17_80014130_A_G_b38	0.0177112	6.257667587882639	6.257667587882639	0	0	0	0	0	1	0	0	1	0	0	0	0	1	50.0	0.01	-5.013831123990331	0.0	3.5496730388330064	0.44610111990140666	True	False	True	False	False	False	0.0	0.014065875079569938
chr17_80014130_A_G_b38	0.00692312	6.257667587882639	6.257667587882639	0	0	0	0	0	1	0	0	1	0	0	0	0	1	50.0	0.01	-5.013831123990331	0.0	3.5496730388330064	0.44610111990140666	True	False	True	False	False	False	0.0	0.014065875079569938
chr17_80014130_A_G_b38	0.00692312	6.257667587882639	6.257667587882639	0	0	0	0	0	1	0	0	1	0	0	0	0	1	50.0	0.01	-5.013831123990331	0.0	3.5496730388330064	0.44610111990140666	True	False	True	False	False	False	0.0	0.014065875079569938
chr17_80014130_A_G_b38	0.0153897	6.257667587882639	6.257667587882639	0	0	0	0	0	1	0	0	1	0	0	0	0	1	50.0	0.01	-5.013831123990331	0.0	3.5496730388330064	0.44610111990140666	True	False	True	False	False	False	0.0	0.014065875079569938
chr17_80014130_A_G_b38	0.0153897	6.257667587882639	6.257667587882639	0	0	0	0	0	1	0	0	1	0	0	0	0	1	50.0	0.01	-5.013831123990331	0.0	3.5496730388330064	0.44610111990140666	True	False	True	False	False	False	0.0	0.014065875079569938
chr17_80014130_A_G_b38	0.0153897	6.257667587882639	6.257667587882639	0	0	0	0	0	1	0	0	1	0	0	0	0	1	50.0	0.01	-5.013831123990331	0.0	3.5496730388330064	0.44610111990140666	True	False	True	False	False	False	0.0	0.014065875079569938
chr17_80014130_A_G_b38	0.0177112	6.257667587882639	6.257667587882639	0	0	0	0	0	1	0	0	1	0	0	0	0	1	50.0	0.01	-5.013831123990331	0.0	3.5496730388330064	0.44610111990140666	True	False	True	False	False	False	0.0	0.014065875079569938
chr17_80014130_A_G_b38	0.0177112	6.257667587882639	6.257667587882639	0	0	0	0	0	1	0	0	1	0	0	0	0	1	50.0	0.01	-5.013831123990331	0.0	3.5496730388330064	0.44610111990140666	True	False	True	False	False	False	0.0	0.014065875079569938
chr17_80014130_A_G_b38	0.0177112	6.257667587882639	6.257667587882639	0	0	0	0	0	1	0	0	1	0	0	0	0	1	50.0	0.01	-5.013831123990331	0.0	3.5496730388330064	0.44610111990140666	True	False	True	False	False	False	0.0	0.014065875079569938
chr12_3084445_G_A_b38	0.046735	6.588926477533519	5.4638318050256105	0	0	0	1	1	1	0	0	1	1	0	1	0	0	60.0	0.0	-0.7851661639260316	0.0	0.8563045978205679	1.3174422705401696	True	False	True	False	False	False		0.014065827546439761
chr12_3084445_G_A_b38	0.0611109	6.588926477533519	5.4638318050256105	0	0	0	1	1	1	0	0	1	1	0	1	0	0	60.0	0.0	-0.7851661639260316	0.0	0.8563045978205679	1.3174422705401696	True	False	True	False	False	False		0.014065827546439761
chr22_20095358_C_T_b38	0.00531197	6.470799503782602	6.335054251498059	0	0	0	0	0	1	0	0	1	0	0	1	0	1	60.0	0.001	-2.657253045612064	0.0	4.52008130794362	0.31178015809771864	True	False	True	False	False	False	0.0	0.01406572364809384
chr22_20095358_C_T_b38	0.0103594	6.470799503782602	6.335054251498059	0	0	0	0	0	1	0	0	1	0	0	1	0	1	60.0	0.001	-2.657253045612064	0.0	4.52008130794362	0.31178015809771864	True	False	True	False	False	False	0.0	0.01406572364809384
chr22_20095358_C_T_b38	0.0103594	6.470799503782602	6.335054251498059	0	0	0	0	0	1	0	0	1	0	0	1	0	1	60.0	0.001	-2.657253045612064	0.0	4.52008130794362	0.31178015809771864	True	False	True	False	False	False	0.0	0.01406572364809384
chr22_20095358_C_T_b38	0.0103594	6.470799503782602	6.335054251498059	0	0	0	0	0	1	0	0	1	0	0	1	0	1	60.0	0.001	-2.657253045612064	0.0	4.52008130794362	0.31178015809771864	True	False	True	False	False	False	0.0	0.01406572364809384
chr22_20095358_C_T_b38	0.0103594	6.470799503782602	6.335054251498059	0	0	0	0	0	1	0	0	1	0	0	1	0	1	60.0	0.001	-2.657253045612064	0.0	4.52008130794362	0.31178015809771864	True	False	True	False	False	False	0.0	0.01406572364809384
chr22_20095358_C_T_b38	0.00531197	6.470799503782602	6.335054251498059	0	0	0	0	0	1	0	0	1	0	0	1	0	1	60.0	0.001	-2.657253045612064	0.0	4.52008130794362	0.31178015809771864	True	False	True	False	False	False	0.0	0.01406572364809384
chr22_20095358_C_T_b38	0.00531197	6.470799503782602	6.335054251498059	0	0	0	0	0	1	0	0	1	0	0	1	0	1	60.0	0.001	-2.657253045612064	0.0	4.52008130794362	0.31178015809771864	True	False	True	False	False	False	0.0	0.01406572364809384
chr22_20095358_C_T_b38	0.00531197	6.470799503782602	6.335054251498059	0	0	0	0	0	1	0	0	1	0	0	1	0	1	60.0	0.001	-2.657253045612064	0.0	4.52008130794362	0.31178015809771864	True	False	True	False	False	False	0.0	0.01406572364809384
chr11_66340056_C_A_b38	0.0017768	7.356279876550748	4.174387269895637	0	0	0	1	0	1	0	0	1	0	0	1	0	1	70.0	0.0	10.01501200423732	11.885023490902926	-4.0218135984186745	1.1048066876267342	True	False	True	False	False	False	0.0	0.01406549646601996
chr11_66340056_C_A_b38	0.0017768	7.356279876550748	4.174387269895637	0	0	0	1	0	1	0	0	1	0	0	1	0	1	70.0	0.0	10.01501200423732	11.885023490902926	-4.0218135984186745	1.1048066876267342	True	False	True	False	False	False	0.0	0.01406549646601996
chr11_66340056_C_A_b38	0.0017768	7.356279876550748	4.174387269895637	0	0	0	1	0	1	0	0	1	0	0	1	0	1	70.0	0.0	10.01501200423732	11.885023490902926	-4.0218135984186745	1.1048066876267342	True	False	True	False	False	False	0.0	0.01406549646601996
chr11_66340056_C_A_b38	0.0017768	7.356279876550748	4.174387269895637	0	0	0	1	0	1	0	0	1	0	0	1	0	1	70.0	0.0	10.01501200423732	11.885023490902926	-4.0218135984186745	1.1048066876267342	True	False	True	False	False	False	0.0	0.01406549646601996
chr11_66340056_C_A_b38	0.0017768	7.356279876550748	4.174387269895637	0	0	0	1	0	1	0	0	1	0	0	1	0	1	70.0	0.0	10.01501200423732	11.885023490902926	-4.0218135984186745	1.1048066876267342	True	False	True	False	False	False	0.0	0.01406549646601996
chr11_72704923_A_C_b38	0.00393399	6.380122536899765	6.380122536899765	1	0	0	1	1	1	0	1	1	1	0	1	0	1	40.0	0.0	-2.45722259629728	8.435770783075082	3.669394331622016	0.0	True	False	True	False	False	False	0.0	0.014065484250159566
chr11_72704923_A_C_b38	0.203312	6.380122536899765	6.380122536899765	1	0	0	1	1	1	0	1	1	1	0	1	0	1	40.0	0.0	-2.45722259629728	8.435770783075082	3.669394331622016	0.0	True	False	True	False	False	False	0.0	0.014065484250159566
chr11_72704923_A_C_b38	0.203312	6.380122536899765	6.380122536899765	1	0	0	1	1	1	0	1	1	1	0	1	0	1	40.0	0.0	-2.45722259629728	8.435770783075082	3.669394331622016	0.0	True	False	True	False	False	False	0.0	0.014065484250159566
chr11_72704923_A_C_b38	0.00393399	6.380122536899765	6.380122536899765	1	0	0	1	1	1	0	1	1	1	0	1	0	1	40.0	0.0	-2.45722259629728	8.435770783075082	3.669394331622016	0.0	True	False	True	False	False	False	0.0	0.014065484250159566
chr11_72704923_A_C_b38	0.00393399	6.380122536899765	6.380122536899765	1	0	0	1	1	1	0	1	1	1	0	1	0	1	40.0	0.0	-2.45722259629728	8.435770783075082	3.669394331622016	0.0	True	False	True	False	False	False	0.0	0.014065484250159566
chr11_72704923_A_C_b38	0.203312	6.380122536899765	6.380122536899765	1	0	0	1	1	1	0	1	1	1	0	1	0	1	40.0	0.0	-2.45722259629728	8.435770783075082	3.669394331622016	0.0	True	False	True	False	False	False	0.0	0.014065484250159566
chr7_128809333_G_A_b38	0.0677057	6.9411900550683745	5.123963979403259	0	0	1	1	0	0	0	1	0	0	0	1	0	1	60.0	0.002	7.021526890514615	12.274828994355255	-1.2413255619169448	0.6524437856226513	False	True	True	False	False	False	0.0	0.014065446223732288
chr7_128809333_G_A_b38	0.0910605	6.9411900550683745	5.123963979403259	0	0	1	1	0	0	0	1	0	0	0	1	0	1	60.0	0.002	7.021526890514615	12.274828994355255	-1.2413255619169448	0.6524437856226513	False	True	True	False	False	False	0.0	0.014065446223732288
chr7_128809333_G_A_b38	0.0910605	6.9411900550683745	5.123963979403259	0	0	1	1	0	0	0	1	0	0	0	1	0	1	60.0	0.002	7.021526890514615	12.274828994355255	-1.2413255619169448	0.6524437856226513	False	True	True	False	False	False	0.0	0.014065446223732288
chr7_128809333_G_A_b38	0.0910605	6.9411900550683745	5.123963979403259	0	0	1	1	0	0	0	1	0	0	0	1	0	1	60.0	0.002	7.021526890514615	12.274828994355255	-1.2413255619169448	0.6524437856226513	False	True	True	False	False	False	0.0	0.014065446223732288
chr7_128809333_G_A_b38	0.0910605	6.9411900550683745	5.123963979403259	0	0	1	1	0	0	0	1	0	0	0	1	0	1	60.0	0.002	7.021526890514615	12.274828994355255	-1.2413255619169448	0.6524437856226513	False	True	True	False	False	False	0.0	0.014065446223732288
chr7_128809333_G_A_b38	0.0945011	6.9411900550683745	5.123963979403259	0	0	1	1	0	0	0	1	0	0	0	1	0	1	60.0	0.002	7.021526890514615	12.274828994355255	-1.2413255619169448	0.6524437856226513	False	True	True	False	False	False	0.0	0.014065446223732288
chr7_128809333_G_A_b38	0.0945011	6.9411900550683745	5.123963979403259	0	0	1	1	0	0	0	1	0	0	0	1	0	1	60.0	0.002	7.021526890514615	12.274828994355255	-1.2413255619169448	0.6524437856226513	False	True	True	False	False	False	0.0	0.014065446223732288
chr7_128809333_G_A_b38	0.0677057	6.9411900550683745	5.123963979403259	0	0	1	1	0	0	0	1	0	0	0	1	0	1	60.0	0.002	7.021526890514615	12.274828994355255	-1.2413255619169448	0.6524437856226513	False	True	True	False	False	False	0.0	0.014065446223732288
chr7_128809333_G_A_b38	0.0677057	6.9411900550683745	5.123963979403259	0	0	1	1	0	0	0	1	0	0	0	1	0	1	60.0	0.002	7.021526890514615	12.274828994355255	-1.2413255619169448	0.6524437856226513	False	True	True	False	False	False	0.0	0.014065446223732288
chr7_128809333_G_A_b38	0.0945011	6.9411900550683745	5.123963979403259	0	0	1	1	0	0	0	1	0	0	0	1	0	1	60.0	0.002	7.021526890514615	12.274828994355255	-1.2413255619169448	0.6524437856226513	False	True	True	False	False	False	0.0	0.014065446223732288
chr7_128809333_G_A_b38	0.0945011	6.9411900550683745	5.123963979403259	0	0	1	1	0	0	0	1	0	0	0	1	0	1	60.0	0.002	7.021526890514615	12.274828994355255	-1.2413255619169448	0.6524437856226513	False	True	True	False	False	False	0.0	0.014065446223732288
chr7_128809333_G_A_b38	0.0677057	6.9411900550683745	5.123963979403259	0	0	1	1	0	0	0	1	0	0	0	1	0	1	60.0	0.002	7.021526890514615	12.274828994355255	-1.2413255619169448	0.6524437856226513	False	True	True	False	False	False	0.0	0.014065446223732288
chr10_80423140_G_T_b38	0.0218195	6.584791392385716	6.450470422144176	0	0	0	1	0	1	0	0	1	0	0	1	0	1	60.0	0.0	5.274015028640123	0.0	7.494120538516682	0.8290374212082829	True	False	True	False	False	False	0.0	0.014065425929909824
chr7_121362648_T_A_b38	0.0558304	5.703782474656201	4.04305126783455	0	0	0	0	0	0	0	0	0	0	0	0	0	1	20.0	0.229	-4.2965904018479	0.0	9.462284441906384	0.0	True	False	True	False	False	False	0.0	0.014065061102898834
chr17_28620028_A_C_b38	0.00199595	7.121252453244542	3.4965075614664802	1	1	0	0	0	1	0	0	1	0	0	1	0	1	40.0	0.0	-13.309712662806204	7.8436135733945935	12.49622442795993	0.8280301372568388	False	True	True	False	False	False	0.0	0.014064998923988171
chr17_28620028_A_C_b38	0.00199595	7.121252453244542	3.4965075614664802	1	1	0	0	0	1	0	0	1	0	0	1	0	1	40.0	0.0	-13.309712662806204	7.8436135733945935	12.49622442795993	0.8280301372568388	False	True	True	False	False	False	0.0	0.014064998923988171
chr17_28620028_A_C_b38	0.00199595	7.121252453244542	3.4965075614664802	1	1	0	0	0	1	0	0	1	0	0	1	0	1	40.0	0.0	-13.309712662806204	7.8436135733945935	12.49622442795993	0.8280301372568388	False	True	True	False	False	False	0.0	0.014064998923988171
chr17_28620028_A_C_b38	0.00199595	7.121252453244542	3.4965075614664802	1	1	0	0	0	1	0	0	1	0	0	1	0	1	40.0	0.0	-13.309712662806204	7.8436135733945935	12.49622442795993	0.8280301372568388	False	True	True	False	False	False	0.0	0.014064998923988171
chr17_28620028_A_C_b38	0.00199595	7.121252453244542	3.4965075614664802	1	1	0	0	0	1	0	0	1	0	0	1	0	1	40.0	0.0	-13.309712662806204	7.8436135733945935	12.49622442795993	0.8280301372568388	False	True	True	False	False	False	0.0	0.014064998923988171
chr14_91705061_T_G_b38	0.0315786	5.8888779583328805	5.8888779583328805	0	0	1	0	0	0	0	0	0	0	0	0	0	1	30.0	0.003	4.21012777180803	6.531462877197756	-2.6275784673776457	0.0	True	False	True	False	False	False	0.0	0.014064932811980351
chr14_91705061_T_G_b38	0.0314736	5.8888779583328805	5.8888779583328805	0	0	1	0	0	0	0	0	0	0	0	0	0	1	30.0	0.003	4.21012777180803	6.531462877197756	-2.6275784673776457	0.0	True	False	True	False	False	False	0.0	0.014064932811980351
chr14_91705061_T_G_b38	0.0314736	5.8888779583328805	5.8888779583328805	0	0	1	0	0	0	0	0	0	0	0	0	0	1	30.0	0.003	4.21012777180803	6.531462877197756	-2.6275784673776457	0.0	True	False	True	False	False	False	0.0	0.014064932811980351
chr14_91705061_T_G_b38	0.0315786	5.8888779583328805	5.8888779583328805	0	0	1	0	0	0	0	0	0	0	0	0	0	1	30.0	0.003	4.21012777180803	6.531462877197756	-2.6275784673776457	0.0	True	False	True	False	False	False	0.0	0.014064932811980351
chr16_71870388_T_C_b38	0.00172025	6.411818267709897	9.18122047340233	0	0	0	1	0	0	0	1	0	0	0	0	0	1	40.0	0.0	-17.626159317483715	0.0	11.145824383621118	0.0	True	False	True	False	False	False		0.01406469526200715
chr16_71870388_T_C_b38	0.0205512	6.411818267709897	9.18122047340233	0	0	0	1	0	0	0	1	0	0	0	0	0	1	40.0	0.0	-17.626159317483715	0.0	11.145824383621118	0.0	True	False	True	False	False	False		0.01406469526200715
chr16_58040306_A_G_b38	0.225034	5.973809611869261	4.8283137373023015	0	0	1	0	0	0	0	0	0	0	0	1	0	1	40.0	0.0	-11.526636444256344	5.122667116121869	12.256855170275273	7.455315097723492	True	False	True	False	False	False	0.0	0.0140646639496291
chr16_58040306_A_G_b38	0.620676	5.973809611869261	4.8283137373023015	0	0	1	0	0	0	0	0	0	0	0	1	0	1	40.0	0.0	-11.526636444256344	5.122667116121869	12.256855170275273	7.455315097723492	True	False	True	False	False	False	0.0	0.0140646639496291
chr16_58040306_A_G_b38	0.620676	5.973809611869261	4.8283137373023015	0	0	1	0	0	0	0	0	0	0	0	1	0	1	40.0	0.0	-11.526636444256344	5.122667116121869	12.256855170275273	7.455315097723492	True	False	True	False	False	False	0.0	0.0140646639496291
chr16_58040306_A_G_b38	0.225034	5.973809611869261	4.8283137373023015	0	0	1	0	0	0	0	0	0	0	0	1	0	1	40.0	0.0	-11.526636444256344	5.122667116121869	12.256855170275273	7.455315097723492	True	False	True	False	False	False	0.0	0.0140646639496291
chr16_4651479_T_A_b38	0.00282156	6.342121418721152	5.924255797414532	0	0	1	0	0	0	0	0	0	1	0	1	0	1	50.0	0.0	1.2876008399643633	0.0	-3.834396011313736	0.0	True	False	True	False	False	False	0.0	0.014064644937816078
chr12_62666854_C_T_b38	0.0258259	6.16541785423142	5.780743515792329	0	0	0	0	0	0	0	0	0	0	0	0	0	1	60.0	0.031	-1.1974476916200318	2.148491092581108	-0.0846234904804674	2.513084976482922	True	False	True	False	False	False	0.0	0.01406453233707857
chr12_62666854_C_T_b38	0.0903843	6.16541785423142	5.780743515792329	0	0	0	0	0	0	0	0	0	0	0	0	0	1	60.0	0.031	-1.1974476916200318	2.148491092581108	-0.0846234904804674	2.513084976482922	True	False	True	False	False	False	0.0	0.01406453233707857
chr2_197000987_G_A_b38	0.0172865	6.186208623900494	6.186208623900494	0	0	0	0	0	0	0	0	0	0	0	0	0	1	60.0	0.001	-6.391079050689579	0.0	1.6126149007511614	0.0	True	False	True	False	False	False	0.0	0.01406445186007775
chr2_197000987_G_A_b38	0.0172865	6.186208623900494	6.186208623900494	0	0	0	0	0	0	0	0	0	0	0	0	0	1	60.0	0.001	-6.391079050689579	0.0	1.6126149007511614	0.0	True	False	True	False	False	False	0.0	0.01406445186007775
chr20_45336537_C_A_b38	0.0328614	6.42648845745769	6.42648845745769	0	0	1	0	1	1	0	1	1	1	0	1	0	1	30.0	0.0	-0.0673081655329857	0.0	1.1063795886037229	0.0	True	False	True	False	False	False	0.0	0.014064445801440137
chr20_45336537_C_A_b38	0.0719935	6.42648845745769	6.42648845745769	0	0	1	0	1	1	0	1	1	1	0	1	0	1	30.0	0.0	-0.0673081655329857	0.0	1.1063795886037229	0.0	True	False	True	False	False	False	0.0	0.014064445801440137
chr17_74433821_G_T_b38	0.0303196	7.1693500166706	4.174387269895637	0	0	0	0	0	1	0	1	1	1	1	1	1	0	60.0	0.0	6.51570807951499	0.0	-0.8217458597163585	1.7915146452469415	True	False	True	False	False	False	0.0	0.014064402205161796
chr17_74433821_G_T_b38	0.0303196	7.1693500166706	4.174387269895637	0	0	0	0	0	1	0	1	1	1	1	1	1	0	60.0	0.0	6.51570807951499	0.0	-0.8217458597163585	1.7915146452469415	True	False	True	False	False	False	0.0	0.014064402205161796
chr12_95092297_A_G_b38	0.0194591	5.998936561946683	5.996452088619021	0	0	0	1	0	0	0	0	0	0	0	0	0	1	40.0	0.0	-2.062799411109952	0.0	2.7492274080899293	1.568032327667062	True	False	True	False	False	False	0.0	0.014064210851100248
chr12_95092297_A_G_b38	0.0194591	5.998936561946683	5.996452088619021	0	0	0	1	0	0	0	0	0	0	0	0	0	1	40.0	0.0	-2.062799411109952	0.0	2.7492274080899293	1.568032327667062	True	False	True	False	False	False	0.0	0.014064210851100248
chr19_22053593_C_A_b38	0.00519603	6.8658910748834385	6.8658910748834385	0	0	0	0	0	1	0	0	1	0	1	1	0	1	40.0	0.004	-8.432538161892344	0.0	6.8788197554098005	0.0	True	False	True	False	False	False	0.0	0.014064182741623747
chr22_43599930_C_T_b38	0.0252272	5.811140992976701	4.9344739331306915	0	0	0	0	0	0	0	0	0	0	0	0	0	0	40.0	0.0	-5.212173751261845	0.3004960287125433	6.211098497935282	4.7695002076144775	True	False	True	False	False	False	0.0	0.014064055706260905
chr11_117247712_G_A_b38	0.0260043	6.639875833826536	6.639875833826536	0	0	1	0	0	0	0	0	0	0	0	0	0	1	80.0	0.001	2.48533662742512	3.998883973487125	2.448083024261834	0.2138716719800584	True	False	True	False	False	False	0.0	0.014063968170476492
chr11_117247712_G_A_b38	0.0260043	6.639875833826536	6.639875833826536	0	0	1	0	0	0	0	0	0	0	0	0	0	1	80.0	0.001	2.48533662742512	3.998883973487125	2.448083024261834	0.2138716719800584	True	False	True	False	False	False	0.0	0.014063968170476492
chr11_117247712_G_A_b38	0.018249	6.639875833826536	6.639875833826536	0	0	1	0	0	0	0	0	0	0	0	0	0	1	80.0	0.001	2.48533662742512	3.998883973487125	2.448083024261834	0.2138716719800584	True	False	True	False	False	False	0.0	0.014063968170476492
chr11_117247712_G_A_b38	0.018249	6.639875833826536	6.639875833826536	0	0	1	0	0	0	0	0	0	0	0	0	0	1	80.0	0.001	2.48533662742512	3.998883973487125	2.448083024261834	0.2138716719800584	True	False	True	False	False	False	0.0	0.014063968170476492
chr3_183653669_A_G_b38	0.00250536	6.042632833682381	7.780720886117918	0	0	0	1	1	0	0	1	0	0	0	1	0	1	20.0	0.066	-0.7419976351567414	8.134577295937518	-2.966568742733628	2.3907195438258526	True	False	True	False	False	False	0.0	0.01406389583769356
chr3_183653669_A_G_b38	0.0149978	6.042632833682381	7.780720886117918	0	0	0	1	1	0	0	1	0	0	0	1	0	1	20.0	0.066	-0.7419976351567414	8.134577295937518	-2.966568742733628	2.3907195438258526	True	False	True	False	False	False	0.0	0.01406389583769356
chr15_78002045_A_G_b38	0.00188559	6.056784013228625	4.5217885770490405	0	0	0	1	0	1	0	0	1	0	0	1	0	1	20.0	0.0	-13.708215489055528	0.0	4.699049152322338	0.0	True	False	True	False	False	False	0.0	0.014063887219685541
chr15_78002045_A_G_b38	0.00188559	6.056784013228625	4.5217885770490405	0	0	0	1	0	1	0	0	1	0	0	1	0	1	20.0	0.0	-13.708215489055528	0.0	4.699049152322338	0.0	True	False	True	False	False	False	0.0	0.014063887219685541
chr15_78002045_A_G_b38	0.00191793	6.056784013228625	4.5217885770490405	0	0	0	1	0	1	0	0	1	0	0	1	0	1	20.0	0.0	-13.708215489055528	0.0	4.699049152322338	0.0	True	False	True	False	False	False	0.0	0.014063887219685541
chr15_78002045_A_G_b38	0.00191793	6.056784013228625	4.5217885770490405	0	0	0	1	0	1	0	0	1	0	0	1	0	1	20.0	0.0	-13.708215489055528	0.0	4.699049152322338	0.0	True	False	True	False	False	False	0.0	0.014063887219685541
chr14_53084989_G_A_b38	0.00245432	6.349138991379798	8.824089482791823	0	0	0	0	0	0	0	0	0	0	0	0	0	1	70.0	0.18	1.1874292365682242	0.0	-0.8041738858220526	1.6645834027980442	True	False	True	False	False	False		0.014063848746431377
chr14_100345834_C_T_b38	0.00463974	6.816735880594968	6.815639990074331	0	0	0	1	1	0	0	1	0	0	0	1	0	1	80.0	0.001	0.9418880608955942	0.0142804856745044	4.784023547090769	0.0	True	False	True	False	False	False	0.0	0.014063744395539127
chr14_100345834_C_T_b38	0.00463974	6.816735880594968	6.815639990074331	0	0	0	1	1	0	0	1	0	0	0	1	0	1	80.0	0.001	0.9418880608955942	0.0142804856745044	4.784023547090769	0.0	True	False	True	False	False	False	0.0	0.014063744395539127
chr8_58566421_G_T_b38	0.108584	6.169610732491456	7.198931240688173	0	0	1	0	1	1	0	0	1	0	0	1	0	1	40.0	0.001	-4.347965474896011	0.0	3.407392703325627	0.6241876853909218	True	False	True	False	False	False	0.0	0.01406373016544725
chr8_58566421_G_T_b38	0.0668416	6.169610732491456	7.198931240688173	0	0	1	0	1	1	0	0	1	0	0	1	0	1	40.0	0.001	-4.347965474896011	0.0	3.407392703325627	0.6241876853909218	True	False	True	False	False	False	0.0	0.01406373016544725
chr8_58566421_G_T_b38	0.108584	6.169610732491456	7.198931240688173	0	0	1	0	1	1	0	0	1	0	0	1	0	1	40.0	0.001	-4.347965474896011	0.0	3.407392703325627	0.6241876853909218	True	False	True	False	False	False	0.0	0.01406373016544725
chr8_58566421_G_T_b38	0.0668416	6.169610732491456	7.198931240688173	0	0	1	0	1	1	0	0	1	0	0	1	0	1	40.0	0.001	-4.347965474896011	0.0	3.407392703325627	0.6241876853909218	True	False	True	False	False	False	0.0	0.01406373016544725
chr8_58566421_G_T_b38	0.108584	6.169610732491456	7.198931240688173	0	0	1	0	1	1	0	0	1	0	0	1	0	1	40.0	0.001	-4.347965474896011	0.0	3.407392703325627	0.6241876853909218	True	False	True	False	False	False	0.0	0.01406373016544725
chr8_58566421_G_T_b38	0.0668416	6.169610732491456	7.198931240688173	0	0	1	0	1	1	0	0	1	0	0	1	0	1	40.0	0.001	-4.347965474896011	0.0	3.407392703325627	0.6241876853909218	True	False	True	False	False	False	0.0	0.01406373016544725
chr2_69529606_C_G_b38	0.0354991	5.998936561946683	5.996452088619021	0	0	0	0	1	0	0	0	0	0	0	1	0	1	30.0	1.0	-6.565679357898907	3.426585736806879	2.3035632868636498	0.0	True	False	True	False	False	False	0.0	0.014063689580028868
chr2_69529606_C_G_b38	0.0354991	5.998936561946683	5.996452088619021	0	0	0	0	1	0	0	0	0	0	0	1	0	1	30.0	1.0	-6.565679357898907	3.426585736806879	2.3035632868636498	0.0	True	False	True	False	False	False	0.0	0.014063689580028868
chr11_118250838_G_C_b38	0.00316935	6.561030665896573	7.232733136177615	0	0	0	1	0	1	0	0	1	0	0	1	0	0	60.0	0.0	-1.9016851558918475	1.2092816792972032	-5.858903727040023	0.0	True	False	True	False	False	False	0.0	0.014063681347874576
chr2_227525263_G_C_b38	0.0441349	5.855071922202427	5.855071922202427	0	1	0	0	0	0	0	0	0	0	0	1	0	1	40.0	0.0	-7.809584490689674	4.232219662011629	6.763740300497936	0.11620432582037576	True	False	True	False	False	False	0.0	0.014063666781876965
chr2_227525263_G_C_b38	0.0441349	5.855071922202427	5.855071922202427	0	1	0	0	0	0	0	0	0	0	0	1	0	1	40.0	0.0	-7.809584490689674	4.232219662011629	6.763740300497936	0.11620432582037576	True	False	True	False	False	False	0.0	0.014063666781876965
chr2_227525263_G_C_b38	0.0129587	5.855071922202427	5.855071922202427	0	1	0	0	0	0	0	0	0	0	0	1	0	1	40.0	0.0	-7.809584490689674	4.232219662011629	6.763740300497936	0.11620432582037576	True	False	True	False	False	False	0.0	0.014063666781876965
chr2_227525263_G_C_b38	0.0124409	5.855071922202427	5.855071922202427	0	1	0	0	0	0	0	0	0	0	0	1	0	1	40.0	0.0	-7.809584490689674	4.232219662011629	6.763740300497936	0.11620432582037576	True	False	True	False	False	False	0.0	0.014063666781876965
chr2_227525263_G_C_b38	0.0124409	5.855071922202427	5.855071922202427	0	1	0	0	0	0	0	0	0	0	0	1	0	1	40.0	0.0	-7.809584490689674	4.232219662011629	6.763740300497936	0.11620432582037576	True	False	True	False	False	False	0.0	0.014063666781876965
chr2_227525263_G_C_b38	0.0129587	5.855071922202427	5.855071922202427	0	1	0	0	0	0	0	0	0	0	0	1	0	1	40.0	0.0	-7.809584490689674	4.232219662011629	6.763740300497936	0.11620432582037576	True	False	True	False	False	False	0.0	0.014063666781876965
chr3_186135125_C_G_b38	0.00157746	5.831882477283517	9.39897529082673	0	0	0	0	0	0	0	0	0	0	0	0	0	0	50.0	0.004	-5.215531244179649	2.179642080181241	-4.886195424824464	0.317613557163007	True	False	True	False	False	False		0.014063553888349857
chr11_103287921_A_G_b38	0.167344	5.75890177387728	5.181783550292085	0	0	0	0	0	0	0	0	0	0	0	1	0	0	20.0	0.617	-3.267230113082028	0.0	3.111891760180136	0.9231340520324172	True	False	True	False	False	False	0.0	0.014063529324461825
chr11_103287921_A_G_b38	0.081952	5.75890177387728	5.181783550292085	0	0	0	0	0	0	0	0	0	0	0	1	0	0	20.0	0.617	-3.267230113082028	0.0	3.111891760180136	0.9231340520324172	True	False	True	False	False	False	0.0	0.014063529324461825
chr16_2429711_A_C_b38	0.00207116	7.3613754289773485	5.3706380281276624	0	0	0	0	1	1	1	1	1	1	1	1	0	0	80.0	0.001	-0.9864569361149342	6.6836728013317135	2.108800370992803	0.9119497436112027	True	False	True	False	False	False	0.0	0.014063469659287682
chr16_2429711_A_C_b38	0.00207116	7.3613754289773485	5.3706380281276624	0	0	0	0	1	1	1	1	1	1	1	1	0	0	80.0	0.001	-0.9864569361149342	6.6836728013317135	2.108800370992803	0.9119497436112027	True	False	True	False	False	False	0.0	0.014063469659287682
chr16_2429711_A_C_b38	0.00157189	7.3613754289773485	5.3706380281276624	0	0	0	0	1	1	1	1	1	1	1	1	0	0	80.0	0.001	-0.9864569361149342	6.6836728013317135	2.108800370992803	0.9119497436112027	True	False	True	False	False	False	0.0	0.014063469659287682
chr16_2429711_A_C_b38	0.00157189	7.3613754289773485	5.3706380281276624	0	0	0	0	1	1	1	1	1	1	1	1	0	0	80.0	0.001	-0.9864569361149342	6.6836728013317135	2.108800370992803	0.9119497436112027	True	False	True	False	False	False	0.0	0.014063469659287682
chr22_32363521_T_C_b38	0.0369079	6.139884552226255	6.311734809152915	0	0	1	0	0	0	0	0	0	0	0	0	0	0	40.0	0.0	-16.55740721580684	0.0	0.5136217024556373	0.8417185935058242	False	True	True	False	False	False	0.0	0.014063335069318594
chr22_32363521_T_C_b38	0.0254172	6.139884552226255	6.311734809152915	0	0	1	0	0	0	0	0	0	0	0	0	0	0	40.0	0.0	-16.55740721580684	0.0	0.5136217024556373	0.8417185935058242	False	True	True	False	False	False	0.0	0.014063335069318594
chr5_151258976_C_T_b38	0.00586847	6.659293919683638	6.658011045870748	0	0	1	1	1	1	1	1	1	0	0	1	0	1	60.0	0.0	-1.59905459440171	3.682671718412165	1.598976338486921	0.0	True	False	True	False	False	False		0.014063277909593145
chr18_55230228_T_C_b38	0.0292119	7.050122520269059	7.232010331664759	1	0	1	0	0	0	0	0	0	0	0	1	0	1	60.0	0.0	-7.913653123772439	1.459033987847361	-0.7149590788456095	0.0	False	True	True	False	False	False	0.0	0.014063210113900165
chr18_55230228_T_C_b38	0.0292119	7.050122520269059	7.232010331664759	1	0	1	0	0	0	0	0	0	0	0	1	0	1	60.0	0.0	-7.913653123772439	1.459033987847361	-0.7149590788456095	0.0	False	True	True	False	False	False	0.0	0.014063210113900165
chr18_55230228_T_C_b38	0.0292119	7.050122520269059	7.232010331664759	1	0	1	0	0	0	0	0	0	0	0	1	0	1	60.0	0.0	-7.913653123772439	1.459033987847361	-0.7149590788456095	0.0	False	True	True	False	False	False	0.0	0.014063210113900165
chr19_1512094_A_G_b38	0.0243764	7.1308988302963465	5.777652323222656	0	0	0	0	0	1	0	1	1	1	0	1	0	0	70.0	0.0	-10.870490602718457	0.0	13.665699969198506	0.0	True	False	True	False	False	False	0.0	0.014063196155118127
chr19_1512094_A_G_b38	0.0243764	7.1308988302963465	5.777652323222656	0	0	0	0	0	1	0	1	1	1	0	1	0	0	70.0	0.0	-10.870490602718457	0.0	13.665699969198506	0.0	True	False	True	False	False	False	0.0	0.014063196155118127
chr19_1512094_A_G_b38	0.0243764	7.1308988302963465	5.777652323222656	0	0	0	0	0	1	0	1	1	1	0	1	0	0	70.0	0.0	-10.870490602718457	0.0	13.665699969198506	0.0	True	False	True	False	False	False	0.0	0.014063196155118127
chr5_10256610_G_A_b38	0.0345934	6.486160788944089	6.126869184114185	0	0	1	0	0	0	0	0	0	0	0	1	0	1	60.0	0.002	8.175951584606105	6.532168513515551	-5.260903514919079	0.0	True	False	True	False	False	False	0.0	0.014063141385399325
chr5_10256610_G_A_b38	0.0345934	6.486160788944089	6.126869184114185	0	0	1	0	0	0	0	0	0	0	0	1	0	1	60.0	0.002	8.175951584606105	6.532168513515551	-5.260903514919079	0.0	True	False	True	False	False	False	0.0	0.014063141385399325
chr5_10256610_G_A_b38	0.0330398	6.486160788944089	6.126869184114185	0	0	1	0	0	0	0	0	0	0	0	1	0	1	60.0	0.002	8.175951584606105	6.532168513515551	-5.260903514919079	0.0	True	False	True	False	False	False	0.0	0.014063141385399325
chr5_10256610_G_A_b38	0.0330398	6.486160788944089	6.126869184114185	0	0	1	0	0	0	0	0	0	0	0	1	0	1	60.0	0.002	8.175951584606105	6.532168513515551	-5.260903514919079	0.0	True	False	True	False	False	False	0.0	0.014063141385399325
chr4_67513200_T_C_b38	0.00164969	6.683360945766275	6.448889394146858	0	0	0	1	0	1	0	0	1	0	0	1	0	1	50.0	0.003	2.854127627207091	11.463227778295431	8.461912641093079	5.980607577143481	True	False	True	False	False	False	0.0	0.014062983356657604
chr4_67513200_T_C_b38	0.00112644	6.683360945766275	6.448889394146858	0	0	0	1	0	1	0	0	1	0	0	1	0	1	50.0	0.003	2.854127627207091	11.463227778295431	8.461912641093079	5.980607577143481	True	False	True	False	False	False	0.0	0.014062983356657604
chr14_93228334_G_A_b38	0.0017325	7.238496840894365	6.782192056006791	1	0	0	0	0	0	0	0	0	0	0	0	0	1	60.0	0.003	-8.260119406531592	17.378079600596735	6.0227441478761605	0.0	False	True	True	False	False	False	0.0	0.014062670669439661
chr4_112632862_C_A_b38	0.042186	5.942799375126701	5.683579767338681	0	0	1	0	0	0	0	0	0	1	0	1	0	1	30.0	0.006	-2.6748469185178267	2.4089357055348515	1.534691356851006	0.0	True	False	True	False	False	False	0.0	0.01406241352046109
chr2_231272449_C_T_b38	0.0188861	6.2285110035911835	6.226536669287466	0	0	0	0	0	0	0	0	0	0	0	1	0	1	60.0	0.006	-3.267230113082028	0.2990668752811554	0.3910660308872309	1.4676744041402898	True	False	True	False	False	False	0.0	0.014062396791340349
chr1_236570173_T_C_b38	0.00478465	6.180016653652572	6.956545443151569	0	0	0	0	0	0	0	0	0	0	0	0	0	1	60.0	0.002	0.7595944702199943	2.760528971212593	2.8165676556475674	0.3083919545062628	True	False	True	False	False	False	0.0	0.014062314078596445
chr1_236570173_T_C_b38	0.00478465	6.180016653652572	6.956545443151569	0	0	0	0	0	0	0	0	0	0	0	0	0	1	60.0	0.002	0.7595944702199943	2.760528971212593	2.8165676556475674	0.3083919545062628	True	False	True	False	False	False	0.0	0.014062314078596445
chr1_236570173_T_C_b38	0.00478465	6.180016653652572	6.956545443151569	0	0	0	0	0	0	0	0	0	0	0	0	0	1	60.0	0.002	0.7595944702199943	2.760528971212593	2.8165676556475674	0.3083919545062628	True	False	True	False	False	False	0.0	0.014062314078596445
chr1_236570173_T_C_b38	0.00478465	6.180016653652572	6.956545443151569	0	0	0	0	0	0	0	0	0	0	0	0	0	1	60.0	0.002	0.7595944702199943	2.760528971212593	2.8165676556475674	0.3083919545062628	True	False	True	False	False	False	0.0	0.014062314078596445
chr20_53985857_C_A_b38	0.124626	5.883322388488279	5.883322388488279	0	0	0	1	0	1	0	0	1	0	0	1	0	0	20.0	0.0	-11.19889311821841	0.0	-1.3623557300135616	0.0	True	False	True	False	False	False	0.0	0.014062287871178004
chr20_53985857_C_A_b38	0.0546659	5.883322388488279	5.883322388488279	0	0	0	1	0	1	0	0	1	0	0	1	0	0	20.0	0.0	-11.19889311821841	0.0	-1.3623557300135616	0.0	True	False	True	False	False	False	0.0	0.014062287871178004
chr10_74137972_G_A_b38	0.167889	6.018593214496234	4.90527477843843	0	0	0	0	0	0	0	0	0	0	0	1	0	1	40.0	0.171	-2.039704660714201	3.897896206685346	6.84069744397565	0.0	True	False	True	False	False	False	0.0	0.014062239235241834
chr10_74137972_G_A_b38	0.0766118	6.018593214496234	4.90527477843843	0	0	0	0	0	0	0	0	0	0	0	1	0	1	40.0	0.171	-2.039704660714201	3.897896206685346	6.84069744397565	0.0	True	False	True	False	False	False	0.0	0.014062239235241834
chr10_74137972_G_A_b38	0.0766118	6.018593214496234	4.90527477843843	0	0	0	0	0	0	0	0	0	0	0	1	0	1	40.0	0.171	-2.039704660714201	3.897896206685346	6.84069744397565	0.0	True	False	True	False	False	False	0.0	0.014062239235241834
chr10_74137972_G_A_b38	0.167889	6.018593214496234	4.90527477843843	0	0	0	0	0	0	0	0	0	0	0	1	0	1	40.0	0.171	-2.039704660714201	3.897896206685346	6.84069744397565	0.0	True	False	True	False	False	False	0.0	0.014062239235241834
chr9_137455422_C_G_b38	0.0765381	6.970730078143525	4.7535901911063645	0	0	0	0	0	1	1	0	1	1	0	1	0	1	80.0	0.212	-7.883867280885394	0.0	5.223544916609846	0.2449065100052934	True	False	True	False	False	False	0.0	0.01406223102340527
chr9_137455422_C_G_b38	0.0765381	6.970730078143525	4.7535901911063645	0	0	0	0	0	1	1	0	1	1	0	1	0	1	80.0	0.212	-7.883867280885394	0.0	5.223544916609846	0.2449065100052934	True	False	True	False	False	False	0.0	0.01406223102340527
chr9_137455422_C_G_b38	0.0765381	6.970730078143525	4.7535901911063645	0	0	0	0	0	1	1	0	1	1	0	1	0	1	80.0	0.212	-7.883867280885394	0.0	5.223544916609846	0.2449065100052934	True	False	True	False	False	False	0.0	0.01406223102340527
chr9_137455422_C_G_b38	0.0765381	6.970730078143525	4.7535901911063645	0	0	0	0	0	1	1	0	1	1	0	1	0	1	80.0	0.212	-7.883867280885394	0.0	5.223544916609846	0.2449065100052934	True	False	True	False	False	False	0.0	0.01406223102340527
chr5_96755234_G_A_b38	0.0161287	6.202535517187923	3.6635616461296463	0	0	1	0	0	0	0	0	0	0	0	0	0	1	60.0	0.002	-1.864002073890901	0.0	-6.338483815509392	0.0	True	False	True	False	False	False	0.0	0.014062223944895508
chr5_96755234_G_A_b38	0.0161287	6.202535517187923	3.6635616461296463	0	0	1	0	0	0	0	0	0	0	0	0	0	1	60.0	0.002	-1.864002073890901	0.0	-6.338483815509392	0.0	True	False	True	False	False	False	0.0	0.014062223944895508
chr5_96755234_G_A_b38	0.0106501	6.202535517187923	3.6635616461296463	0	0	1	0	0	0	0	0	0	0	0	0	0	1	60.0	0.002	-1.864002073890901	0.0	-6.338483815509392	0.0	True	False	True	False	False	False	0.0	0.014062223944895508
chr5_96755234_G_A_b38	0.0106501	6.202535517187923	3.6635616461296463	0	0	1	0	0	0	0	0	0	0	0	0	0	1	60.0	0.002	-1.864002073890901	0.0	-6.338483815509392	0.0	True	False	True	False	False	False	0.0	0.014062223944895508
chr22_45167775_T_C_b38	0.0163682	5.976350909297934	5.968707559985366	0	0	0	1	0	1	0	0	1	0	0	1	0	1	20.0	0.0	-9.69074423072021	0.9243964621866088	2.2545273504775167	0.0	True	False	True	False	False	False	0.0	0.01406218107942254
chr22_45167775_T_C_b38	0.0163682	5.976350909297934	5.968707559985366	0	0	0	1	0	1	0	0	1	0	0	1	0	1	20.0	0.0	-9.69074423072021	0.9243964621866088	2.2545273504775167	0.0	True	False	True	False	False	False	0.0	0.01406218107942254
chr22_45167775_T_C_b38	0.236976	5.976350909297934	5.968707559985366	0	0	0	1	0	1	0	0	1	0	0	1	0	1	20.0	0.0	-9.69074423072021	0.9243964621866088	2.2545273504775167	0.0	True	False	True	False	False	False	0.0	0.01406218107942254
chr22_45167775_T_C_b38	0.0012298	5.976350909297934	5.968707559985366	0	0	0	1	0	1	0	0	1	0	0	1	0	1	20.0	0.0	-9.69074423072021	0.9243964621866088	2.2545273504775167	0.0	True	False	True	False	False	False	0.0	0.01406218107942254
chr22_45167775_T_C_b38	0.236976	5.976350909297934	5.968707559985366	0	0	0	1	0	1	0	0	1	0	0	1	0	1	20.0	0.0	-9.69074423072021	0.9243964621866088	2.2545273504775167	0.0	True	False	True	False	False	False	0.0	0.01406218107942254
chr22_45167775_T_C_b38	0.0012298	5.976350909297934	5.968707559985366	0	0	0	1	0	1	0	0	1	0	0	1	0	1	20.0	0.0	-9.69074423072021	0.9243964621866088	2.2545273504775167	0.0	True	False	True	False	False	False	0.0	0.01406218107942254
chr22_45167775_T_C_b38	0.236976	5.976350909297934	5.968707559985366	0	0	0	1	0	1	0	0	1	0	0	1	0	1	20.0	0.0	-9.69074423072021	0.9243964621866088	2.2545273504775167	0.0	True	False	True	False	False	False	0.0	0.01406218107942254
chr22_45167775_T_C_b38	0.0012298	5.976350909297934	5.968707559985366	0	0	0	1	0	1	0	0	1	0	0	1	0	1	20.0	0.0	-9.69074423072021	0.9243964621866088	2.2545273504775167	0.0	True	False	True	False	False	False	0.0	0.01406218107942254
chr22_45167775_T_C_b38	0.0163682	5.976350909297934	5.968707559985366	0	0	0	1	0	1	0	0	1	0	0	1	0	1	20.0	0.0	-9.69074423072021	0.9243964621866088	2.2545273504775167	0.0	True	False	True	False	False	False	0.0	0.01406218107942254
chr3_52516994_C_T_b38	0.00450608	6.917705609835305	2.4849066497880004	0	0	0	0	0	0	0	0	0	0	0	0	0	1	80.0	0.999	-7.006057918882447	1.5220429544101828	-0.6439534359867665	1.3350363674514376	False	True	True	False	False	False	0.0	0.014062036447558109
chr3_52516994_C_T_b38	0.00450608	6.917705609835305	2.4849066497880004	0	0	0	0	0	0	0	0	0	0	0	0	0	1	80.0	0.999	-7.006057918882447	1.5220429544101828	-0.6439534359867665	1.3350363674514376	False	True	True	False	False	False	0.0	0.014062036447558109
chr3_52516994_C_T_b38	0.00450608	6.917705609835305	2.4849066497880004	0	0	0	0	0	0	0	0	0	0	0	0	0	1	80.0	0.999	-7.006057918882447	1.5220429544101828	-0.6439534359867665	1.3350363674514376	False	True	True	False	False	False	0.0	0.014062036447558109
chr3_52516994_C_T_b38	0.00450608	6.917705609835305	2.4849066497880004	0	0	0	0	0	0	0	0	0	0	0	0	0	1	80.0	0.999	-7.006057918882447	1.5220429544101828	-0.6439534359867665	1.3350363674514376	False	True	True	False	False	False	0.0	0.014062036447558109
chr3_52516994_C_T_b38	0.00450608	6.917705609835305	2.4849066497880004	0	0	0	0	0	0	0	0	0	0	0	0	0	1	80.0	0.999	-7.006057918882447	1.5220429544101828	-0.6439534359867665	1.3350363674514376	False	True	True	False	False	False	0.0	0.014062036447558109
chr3_52516994_C_T_b38	0.00450608	6.917705609835305	2.4849066497880004	0	0	0	0	0	0	0	0	0	0	0	0	0	1	80.0	0.999	-7.006057918882447	1.5220429544101828	-0.6439534359867665	1.3350363674514376	False	True	True	False	False	False	0.0	0.014062036447558109
chr3_52516994_C_T_b38	0.00450608	6.917705609835305	2.4849066497880004	0	0	0	0	0	0	0	0	0	0	0	0	0	1	80.0	0.999	-7.006057918882447	1.5220429544101828	-0.6439534359867665	1.3350363674514376	False	True	True	False	False	False	0.0	0.014062036447558109
chr3_52516994_C_T_b38	0.00450608	6.917705609835305	2.4849066497880004	0	0	0	0	0	0	0	0	0	0	0	0	0	1	80.0	0.999	-7.006057918882447	1.5220429544101828	-0.6439534359867665	1.3350363674514376	False	True	True	False	False	False	0.0	0.014062036447558109
chr3_52516994_C_T_b38	0.00450608	6.917705609835305	2.4849066497880004	0	0	0	0	0	0	0	0	0	0	0	0	0	1	80.0	0.999	-7.006057918882447	1.5220429544101828	-0.6439534359867665	1.3350363674514376	False	True	True	False	False	False	0.0	0.014062036447558109
chr3_52516994_C_T_b38	0.00450608	6.917705609835305	2.4849066497880004	0	0	0	0	0	0	0	0	0	0	0	0	0	1	80.0	0.999	-7.006057918882447	1.5220429544101828	-0.6439534359867665	1.3350363674514376	False	True	True	False	False	False	0.0	0.014062036447558109
chr3_52516994_C_T_b38	0.00450608	6.917705609835305	2.4849066497880004	0	0	0	0	0	0	0	0	0	0	0	0	0	1	80.0	0.999	-7.006057918882447	1.5220429544101828	-0.6439534359867665	1.3350363674514376	False	True	True	False	False	False	0.0	0.014062036447558109
chr5_137633654_C_T_b38	0.00115115	6.238324625039508	5.948034989180646	0	0	1	0	0	0	0	0	0	0	0	0	0	1	40.0	0.552	-8.573046940864323	0.0	3.644587630297764	0.0	True	False	True	False	False	False	0.0	0.01406187896213582
chr3_9757089_C_G_b38	0.00179104	7.8156105320351905	4.634728988229636	1	1	0	0	0	0	0	0	0	1	1	1	0	1	60.0	0.002	-5.684533586122631	0.0	3.72205070929062	0.8577604471515761	False	True	True	False	False	False	0.0	0.014061716653113924
chr3_9757089_C_G_b38	0.00179104	7.8156105320351905	4.634728988229636	1	1	0	0	0	0	0	0	0	1	1	1	0	1	60.0	0.002	-5.684533586122631	0.0	3.72205070929062	0.8577604471515761	False	True	True	False	False	False	0.0	0.014061716653113924
chr3_9757089_C_G_b38	0.00179104	7.8156105320351905	4.634728988229636	1	1	0	0	0	0	0	0	0	1	1	1	0	1	60.0	0.002	-5.684533586122631	0.0	3.72205070929062	0.8577604471515761	False	True	True	False	False	False	0.0	0.014061716653113924
chr3_9757089_C_G_b38	0.00179104	7.8156105320351905	4.634728988229636	1	1	0	0	0	0	0	0	0	1	1	1	0	1	60.0	0.002	-5.684533586122631	0.0	3.72205070929062	0.8577604471515761	False	True	True	False	False	False	0.0	0.014061716653113924
chr3_9757089_C_G_b38	0.00179104	7.8156105320351905	4.634728988229636	1	1	0	0	0	0	0	0	0	1	1	1	0	1	60.0	0.002	-5.684533586122631	0.0	3.72205070929062	0.8577604471515761	False	True	True	False	False	False	0.0	0.014061716653113924
chr3_9757089_C_G_b38	0.00179104	7.8156105320351905	4.634728988229636	1	1	0	0	0	0	0	0	0	1	1	1	0	1	60.0	0.002	-5.684533586122631	0.0	3.72205070929062	0.8577604471515761	False	True	True	False	False	False	0.0	0.014061716653113924
chr12_27309705_T_C_b38	0.00554336	6.3835066348840055	6.2324480165505225	0	0	1	0	0	1	0	0	1	1	0	1	1	1	40.0	0.0	-13.331722347977015	0.0	6.948361577819078	0.0	True	False	True	False	False	False	0.0	0.014061568613080494
chr12_27309705_T_C_b38	0.8002	6.3835066348840055	6.2324480165505225	0	0	1	0	0	1	0	0	1	1	0	1	1	1	40.0	0.0	-13.331722347977015	0.0	6.948361577819078	0.0	True	False	True	False	False	False	0.0	0.014061568613080494
chr12_27309705_T_C_b38	0.00554336	6.3835066348840055	6.2324480165505225	0	0	1	0	0	1	0	0	1	1	0	1	1	1	40.0	0.0	-13.331722347977015	0.0	6.948361577819078	0.0	True	False	True	False	False	False	0.0	0.014061568613080494
chr12_27309705_T_C_b38	0.8002	6.3835066348840055	6.2324480165505225	0	0	1	0	0	1	0	0	1	1	0	1	1	1	40.0	0.0	-13.331722347977015	0.0	6.948361577819078	0.0	True	False	True	False	False	False	0.0	0.014061568613080494
chr2_216476565_A_G_b38	0.00148631	6.4692503167957724	6.298949246855942	0	0	0	0	0	1	0	0	1	0	0	1	0	1	60.0	0.002	-2.657253045612064	0.0	3.145825129976167	3.041908876251405	True	False	True	False	False	False	0.0	0.01406149573050758
chr2_216476565_A_G_b38	0.0239022	6.4692503167957724	6.298949246855942	0	0	0	0	0	1	0	0	1	0	0	1	0	1	60.0	0.002	-2.657253045612064	0.0	3.145825129976167	3.041908876251405	True	False	True	False	False	False	0.0	0.01406149573050758
chr2_216476565_A_G_b38	0.0239022	6.4692503167957724	6.298949246855942	0	0	0	0	0	1	0	0	1	0	0	1	0	1	60.0	0.002	-2.657253045612064	0.0	3.145825129976167	3.041908876251405	True	False	True	False	False	False	0.0	0.01406149573050758
chr2_216476565_A_G_b38	0.00148631	6.4692503167957724	6.298949246855942	0	0	0	0	0	1	0	0	1	0	0	1	0	1	60.0	0.002	-2.657253045612064	0.0	3.145825129976167	3.041908876251405	True	False	True	False	False	False	0.0	0.01406149573050758
chr13_44950491_G_A_b38	0.0231412	6.483107351457199	6.483107351457199	0	0	0	0	0	1	0	0	1	0	0	1	0	1	60.0	0.005	-6.944739046557658	0.0	1.8928034383454104	1.554331946747368	True	False	True	False	False	False	0.0	0.01406142371740526
chr4_140633795_G_A_b38	0.00798508	5.966146739123692	5.030437921392435	0	0	0	0	0	0	0	0	0	0	0	1	0	1	40.0	0.001	-9.33966608193148	0.0	2.406719002911416	0.0	True	False	True	False	False	False	0.0	0.014061293850241258
chr4_140633795_G_A_b38	0.0101887	5.966146739123692	5.030437921392435	0	0	0	0	0	0	0	0	0	0	0	1	0	1	40.0	0.001	-9.33966608193148	0.0	2.406719002911416	0.0	True	False	True	False	False	False	0.0	0.014061293850241258
chr4_140633795_G_A_b38	0.00798508	5.966146739123692	5.030437921392435	0	0	0	0	0	0	0	0	0	0	0	1	0	1	40.0	0.001	-9.33966608193148	0.0	2.406719002911416	0.0	True	False	True	False	False	False	0.0	0.014061293850241258
chr4_140633795_G_A_b38	0.0101887	5.966146739123692	5.030437921392435	0	0	0	0	0	0	0	0	0	0	0	1	0	1	40.0	0.001	-9.33966608193148	0.0	2.406719002911416	0.0	True	False	True	False	False	False	0.0	0.014061293850241258
chr6_33776934_C_T_b38	0.00925368	7.282073658093465	4.812184355372417	0	0	0	1	0	0	0	1	0	1	0	1	0	1	80.0	0.0	10.600569067787594	0.0	-2.6280254065575264	0.0	False	True	True	False	False	False	0.0	0.014061188306080738
chr6_33776934_C_T_b38	0.00925368	7.282073658093465	4.812184355372417	0	0	0	1	0	0	0	1	0	1	0	1	0	1	80.0	0.0	10.600569067787594	0.0	-2.6280254065575264	0.0	False	True	True	False	False	False	0.0	0.014061188306080738
chr16_75482384_C_A_b38	0.0359793	6.342121418721152	6.0014148779611505	0	0	1	1	0	1	0	0	1	0	0	1	0	0	40.0	0.0	-2.5255935496511315	0.0	6.702730589954108	4.701331751789866	True	False	True	False	False	False	0.0	0.01406092243962526
chr16_75482384_C_A_b38	0.0359793	6.342121418721152	6.0014148779611505	0	0	1	1	0	1	0	0	1	0	0	1	0	0	40.0	0.0	-2.5255935496511315	0.0	6.702730589954108	4.701331751789866	True	False	True	False	False	False	0.0	0.01406092243962526
chr12_81253286_G_A_b38	0.486601	5.953243334287785	3.044522437723423	0	0	1	0	0	0	0	0	0	0	0	1	0	1	30.0	0.0	-12.59514986955524	0.8657983170241312	7.176624148812614	0.0	True	False	True	False	False	False	0.0	0.014060843059403747
chr12_81253286_G_A_b38	0.0603836	5.953243334287785	3.044522437723423	0	0	1	0	0	0	0	0	0	0	0	1	0	1	30.0	0.0	-12.59514986955524	0.8657983170241312	7.176624148812614	0.0	True	False	True	False	False	False	0.0	0.014060843059403747
chr12_81253286_G_A_b38	0.488361	5.953243334287785	3.044522437723423	0	0	1	0	0	0	0	0	0	0	0	1	0	1	30.0	0.0	-12.59514986955524	0.8657983170241312	7.176624148812614	0.0	True	False	True	False	False	False	0.0	0.014060843059403747
chr12_81253286_G_A_b38	0.488361	5.953243334287785	3.044522437723423	0	0	1	0	0	0	0	0	0	0	0	1	0	1	30.0	0.0	-12.59514986955524	0.8657983170241312	7.176624148812614	0.0	True	False	True	False	False	False	0.0	0.014060843059403747
chr12_81253286_G_A_b38	0.488361	5.953243334287785	3.044522437723423	0	0	1	0	0	0	0	0	0	0	0	1	0	1	30.0	0.0	-12.59514986955524	0.8657983170241312	7.176624148812614	0.0	True	False	True	False	False	False	0.0	0.014060843059403747
chr12_81253286_G_A_b38	0.0603836	5.953243334287785	3.044522437723423	0	0	1	0	0	0	0	0	0	0	0	1	0	1	30.0	0.0	-12.59514986955524	0.8657983170241312	7.176624148812614	0.0	True	False	True	False	False	False	0.0	0.014060843059403747
chr12_81253286_G_A_b38	0.486601	5.953243334287785	3.044522437723423	0	0	1	0	0	0	0	0	0	0	0	1	0	1	30.0	0.0	-12.59514986955524	0.8657983170241312	7.176624148812614	0.0	True	False	True	False	False	False	0.0	0.014060843059403747
chr12_81253286_G_A_b38	0.0603836	5.953243334287785	3.044522437723423	0	0	1	0	0	0	0	0	0	0	0	1	0	1	30.0	0.0	-12.59514986955524	0.8657983170241312	7.176624148812614	0.0	True	False	True	False	False	False	0.0	0.014060843059403747
chr12_81253286_G_A_b38	0.486601	5.953243334287785	3.044522437723423	0	0	1	0	0	0	0	0	0	0	0	1	0	1	30.0	0.0	-12.59514986955524	0.8657983170241312	7.176624148812614	0.0	True	False	True	False	False	False	0.0	0.014060843059403747
chr16_2098463_C_G_b38	0.0387264	6.39024066706535	5.60947179518496	0	0	0	0	0	0	0	0	0	0	0	0	0	1	80.0	0.002	-1.3069690724500946	0.0	-6.7760598956652345	0.0	True	False	True	False	False	False	0.0	0.014060792632697737
chr16_2098463_C_G_b38	0.0387264	6.39024066706535	5.60947179518496	0	0	0	0	0	0	0	0	0	0	0	0	0	1	80.0	0.002	-1.3069690724500946	0.0	-6.7760598956652345	0.0	True	False	True	False	False	False	0.0	0.014060792632697737
chr16_2098463_C_G_b38	0.0387264	6.39024066706535	5.60947179518496	0	0	0	0	0	0	0	0	0	0	0	0	0	1	80.0	0.002	-1.3069690724500946	0.0	-6.7760598956652345	0.0	True	False	True	False	False	False	0.0	0.014060792632697737
chr16_2098463_C_G_b38	0.0387264	6.39024066706535	5.60947179518496	0	0	0	0	0	0	0	0	0	0	0	0	0	1	80.0	0.002	-1.3069690724500946	0.0	-6.7760598956652345	0.0	True	False	True	False	False	False	0.0	0.014060792632697737
chr3_69026621_C_A_b38	0.0204305	6.263398262591624	6.257667587882639	0	0	1	1	0	0	0	0	0	0	0	1	0	1	40.0	0.005	-9.52504496000596	0.0	6.284027886480395	0.0	True	False	True	False	False	False	0.0	0.014060788025692907
chr3_69026621_C_A_b38	0.0204305	6.263398262591624	6.257667587882639	0	0	1	1	0	0	0	0	0	0	0	1	0	1	40.0	0.005	-9.52504496000596	0.0	6.284027886480395	0.0	True	False	True	False	False	False	0.0	0.014060788025692907
chr3_69026621_C_A_b38	0.0204305	6.263398262591624	6.257667587882639	0	0	1	1	0	0	0	0	0	0	0	1	0	1	40.0	0.005	-9.52504496000596	0.0	6.284027886480395	0.0	True	False	True	False	False	False	0.0	0.014060788025692907
chr1_39632382_G_A_b38	0.0190183	5.811140992976701	5.58724865840025	0	0	0	0	1	1	0	0	1	1	0	1	0	0	20.0	0.0	3.024039127106937	0.5509170477635204	1.9256983196626865	0.38925538557356276	True	False	True	False	False	False	0.0	0.014060712253484162
chr1_39632382_G_A_b38	0.0190183	5.811140992976701	5.58724865840025	0	0	0	0	1	1	0	0	1	1	0	1	0	0	20.0	0.0	3.024039127106937	0.5509170477635204	1.9256983196626865	0.38925538557356276	True	False	True	False	False	False	0.0	0.014060712253484162
chr1_39632382_G_A_b38	0.0190183	5.811140992976701	5.58724865840025	0	0	0	0	1	1	0	0	1	1	0	1	0	0	20.0	0.0	3.024039127106937	0.5509170477635204	1.9256983196626865	0.38925538557356276	True	False	True	False	False	False	0.0	0.014060712253484162
chr19_1015580_G_A_b38	0.00488	7.010311867307229	7.010311867307229	0	1	0	1	0	1	0	1	1	1	0	1	0	1	60.0	0.0	7.139104911355162	1.2327138865204343	2.747361064587622	0.311980345802084	True	False	True	False	False	False	0.0	0.014060684692695767
chr19_1015580_G_A_b38	0.00488	7.010311867307229	7.010311867307229	0	1	0	1	0	1	0	1	1	1	0	1	0	1	60.0	0.0	7.139104911355162	1.2327138865204343	2.747361064587622	0.311980345802084	True	False	True	False	False	False	0.0	0.014060684692695767
chr19_1015580_G_A_b38	0.0355346	7.010311867307229	7.010311867307229	0	1	0	1	0	1	0	1	1	1	0	1	0	1	60.0	0.0	7.139104911355162	1.2327138865204343	2.747361064587622	0.311980345802084	True	False	True	False	False	False	0.0	0.014060684692695767
chr19_1015580_G_A_b38	0.0355346	7.010311867307229	7.010311867307229	0	1	0	1	0	1	0	1	1	1	0	1	0	1	60.0	0.0	7.139104911355162	1.2327138865204343	2.747361064587622	0.311980345802084	True	False	True	False	False	False	0.0	0.014060684692695767
chr19_1015580_G_A_b38	0.00507047	7.010311867307229	7.010311867307229	0	1	0	1	0	1	0	1	1	1	0	1	0	1	60.0	0.0	7.139104911355162	1.2327138865204343	2.747361064587622	0.311980345802084	True	False	True	False	False	False	0.0	0.014060684692695767
chr19_1015580_G_A_b38	0.00488	7.010311867307229	7.010311867307229	0	1	0	1	0	1	0	1	1	1	0	1	0	1	60.0	0.0	7.139104911355162	1.2327138865204343	2.747361064587622	0.311980345802084	True	False	True	False	False	False	0.0	0.014060684692695767
chr19_1015580_G_A_b38	0.00507047	7.010311867307229	7.010311867307229	0	1	0	1	0	1	0	1	1	1	0	1	0	1	60.0	0.0	7.139104911355162	1.2327138865204343	2.747361064587622	0.311980345802084	True	False	True	False	False	False	0.0	0.014060684692695767
chr19_1015580_G_A_b38	0.00507047	7.010311867307229	7.010311867307229	0	1	0	1	0	1	0	1	1	1	0	1	0	1	60.0	0.0	7.139104911355162	1.2327138865204343	2.747361064587622	0.311980345802084	True	False	True	False	False	False	0.0	0.014060684692695767
chr19_1015580_G_A_b38	0.00507047	7.010311867307229	7.010311867307229	0	1	0	1	0	1	0	1	1	1	0	1	0	1	60.0	0.0	7.139104911355162	1.2327138865204343	2.747361064587622	0.311980345802084	True	False	True	False	False	False	0.0	0.014060684692695767
chr19_1015580_G_A_b38	0.00488	7.010311867307229	7.010311867307229	0	1	0	1	0	1	0	1	1	1	0	1	0	1	60.0	0.0	7.139104911355162	1.2327138865204343	2.747361064587622	0.311980345802084	True	False	True	False	False	False	0.0	0.014060684692695767
chr19_1015580_G_A_b38	0.00488	7.010311867307229	7.010311867307229	0	1	0	1	0	1	0	1	1	1	0	1	0	1	60.0	0.0	7.139104911355162	1.2327138865204343	2.747361064587622	0.311980345802084	True	False	True	False	False	False	0.0	0.014060684692695767
chr19_1015580_G_A_b38	0.00507047	7.010311867307229	7.010311867307229	0	1	0	1	0	1	0	1	1	1	0	1	0	1	60.0	0.0	7.139104911355162	1.2327138865204343	2.747361064587622	0.311980345802084	True	False	True	False	False	False	0.0	0.014060684692695767
chr19_1015580_G_A_b38	0.00488	7.010311867307229	7.010311867307229	0	1	0	1	0	1	0	1	1	1	0	1	0	1	60.0	0.0	7.139104911355162	1.2327138865204343	2.747361064587622	0.311980345802084	True	False	True	False	False	False	0.0	0.014060684692695767
chr19_1015580_G_A_b38	0.0355346	7.010311867307229	7.010311867307229	0	1	0	1	0	1	0	1	1	1	0	1	0	1	60.0	0.0	7.139104911355162	1.2327138865204343	2.747361064587622	0.311980345802084	True	False	True	False	False	False	0.0	0.014060684692695767
chr19_1015580_G_A_b38	0.00507047	7.010311867307229	7.010311867307229	0	1	0	1	0	1	0	1	1	1	0	1	0	1	60.0	0.0	7.139104911355162	1.2327138865204343	2.747361064587622	0.311980345802084	True	False	True	False	False	False	0.0	0.014060684692695767
chr19_1015580_G_A_b38	0.0355346	7.010311867307229	7.010311867307229	0	1	0	1	0	1	0	1	1	1	0	1	0	1	60.0	0.0	7.139104911355162	1.2327138865204343	2.747361064587622	0.311980345802084	True	False	True	False	False	False	0.0	0.014060684692695767
chr19_1015580_G_A_b38	0.0355346	7.010311867307229	7.010311867307229	0	1	0	1	0	1	0	1	1	1	0	1	0	1	60.0	0.0	7.139104911355162	1.2327138865204343	2.747361064587622	0.311980345802084	True	False	True	False	False	False	0.0	0.014060684692695767
chr19_1015580_G_A_b38	0.0355346	7.010311867307229	7.010311867307229	0	1	0	1	0	1	0	1	1	1	0	1	0	1	60.0	0.0	7.139104911355162	1.2327138865204343	2.747361064587622	0.311980345802084	True	False	True	False	False	False	0.0	0.014060684692695767
chr22_33856312_G_A_b38	0.0254051	6.19644412779452	6.059123195581797	0	0	0	1	0	0	0	0	0	0	0	1	0	1	50.0	0.0	-2.858838338598886	0.0	-0.1032094509284604	0.0	True	False	True	False	False	False		0.01406065716969736
chr18_74262836_C_T_b38	0.00569815	6.464588303689961	6.240275845170769	0	0	0	1	0	1	0	0	1	0	0	1	0	1	50.0	0.003	-2.9637359320520797	0.0	5.485575096431589	0.0	True	False	True	False	False	False	0.0	0.01406060153014627
chr18_74262836_C_T_b38	0.00569815	6.464588303689961	6.240275845170769	0	0	0	1	0	1	0	0	1	0	0	1	0	1	50.0	0.003	-2.9637359320520797	0.0	5.485575096431589	0.0	True	False	True	False	False	False	0.0	0.01406060153014627
chr18_74262836_C_T_b38	0.0532031	6.464588303689961	6.240275845170769	0	0	0	1	0	1	0	0	1	0	0	1	0	1	50.0	0.003	-2.9637359320520797	0.0	5.485575096431589	0.0	True	False	True	False	False	False	0.0	0.01406060153014627
chr18_74262836_C_T_b38	0.0532031	6.464588303689961	6.240275845170769	0	0	0	1	0	1	0	0	1	0	0	1	0	1	50.0	0.003	-2.9637359320520797	0.0	5.485575096431589	0.0	True	False	True	False	False	False	0.0	0.01406060153014627
chr18_74262836_C_T_b38	0.00569815	6.464588303689961	6.240275845170769	0	0	0	1	0	1	0	0	1	0	0	1	0	1	50.0	0.003	-2.9637359320520797	0.0	5.485575096431589	0.0	True	False	True	False	False	False	0.0	0.01406060153014627
chr18_74262836_C_T_b38	0.0532031	6.464588303689961	6.240275845170769	0	0	0	1	0	1	0	0	1	0	0	1	0	1	50.0	0.003	-2.9637359320520797	0.0	5.485575096431589	0.0	True	False	True	False	False	False	0.0	0.01406060153014627
chr18_74262836_C_T_b38	0.00569815	6.464588303689961	6.240275845170769	0	0	0	1	0	1	0	0	1	0	0	1	0	1	50.0	0.003	-2.9637359320520797	0.0	5.485575096431589	0.0	True	False	True	False	False	False	0.0	0.01406060153014627
chr18_74262836_C_T_b38	0.00569815	6.464588303689961	6.240275845170769	0	0	0	1	0	1	0	0	1	0	0	1	0	1	50.0	0.003	-2.9637359320520797	0.0	5.485575096431589	0.0	True	False	True	False	False	False	0.0	0.01406060153014627
chr18_74262836_C_T_b38	0.0532031	6.464588303689961	6.240275845170769	0	0	0	1	0	1	0	0	1	0	0	1	0	1	50.0	0.003	-2.9637359320520797	0.0	5.485575096431589	0.0	True	False	True	False	False	False	0.0	0.01406060153014627
chr18_74262836_C_T_b38	0.0532031	6.464588303689961	6.240275845170769	0	0	0	1	0	1	0	0	1	0	0	1	0	1	50.0	0.003	-2.9637359320520797	0.0	5.485575096431589	0.0	True	False	True	False	False	False	0.0	0.01406060153014627
chr14_100150475_C_T_b38	0.00417388	6.641182169740591	6.641182169740591	0	0	0	0	1	1	0	0	1	1	0	1	0	0	80.0	0.0	-6.616060029292174	3.691682868363672	9.020291332235352	0.0	True	False	True	False	False	False	0.0	0.014060501203429991
chr6_133503505_A_T_b38	0.0114266	6.716594773520978	7.8636512654486515	0	0	1	0	1	1	0	1	1	1	0	1	0	0	40.0	0.39	-6.398653354966917	0.0	5.465182746693181	0.0	True	False	True	False	False	False	0.0	0.01406039799589647
chr19_2042887_A_G_b38	0.00495193	0.0	2.8903717578961645	0	0	0	0	0	1	1	1	1	1	0	1	1	1	80.0	0.002	-8.699540365516455	0.0	7.789768672318122	0.0	True	False	False	False	False	True	0.0	0.014060221236212445
chr19_2042887_A_G_b38	0.00495193	0.0	2.8903717578961645	0	0	0	0	0	1	1	1	1	1	0	1	1	1	80.0	0.002	-8.699540365516455	0.0	7.789768672318122	0.0	True	False	False	False	False	True	0.0	0.014060221236212445
chr19_2042887_A_G_b38	0.00681481	0.0	2.8903717578961645	0	0	0	0	0	1	1	1	1	1	0	1	1	1	80.0	0.002	-8.699540365516455	0.0	7.789768672318122	0.0	True	False	False	False	False	True	0.0	0.014060221236212445
chr19_2042887_A_G_b38	0.00681481	0.0	2.8903717578961645	0	0	0	0	0	1	1	1	1	1	0	1	1	1	80.0	0.002	-8.699540365516455	0.0	7.789768672318122	0.0	True	False	False	False	False	True	0.0	0.014060221236212445
chr12_117040431_C_A_b38	0.00694914	7.108244139731541	7.108244139731541	0	0	0	0	1	1	0	0	1	0	1	1	0	1	70.0	0.0	-6.543234234314004	3.952799286716865	2.4076737728431468	3.601533694409099	True	False	True	False	False	False	0.0	0.014060193127141966
chr12_117040431_C_A_b38	0.00562039	7.108244139731541	7.108244139731541	0	0	0	0	1	1	0	0	1	0	1	1	0	1	70.0	0.0	-6.543234234314004	3.952799286716865	2.4076737728431468	3.601533694409099	True	False	True	False	False	False	0.0	0.014060193127141966
chr2_216501795_T_G_b38	0.0025662	7.8343923029104365	6.1224928095143865	1	0	1	0	0	1	0	1	1	1	0	1	0	1	60.0	0.005	-6.391079050689579	14.255212388875847	7.011964053533376	0.5269495966256841	False	True	True	False	False	False	0.0	0.014060173943520054
chr2_216501795_T_G_b38	0.0025662	7.8343923029104365	6.1224928095143865	1	0	1	0	0	1	0	1	1	1	0	1	0	1	60.0	0.005	-6.391079050689579	14.255212388875847	7.011964053533376	0.5269495966256841	False	True	True	False	False	False	0.0	0.014060173943520054
chr13_72823850_G_C_b38	0.014786	5.863631175598097	7.533158807455563	0	0	0	0	0	0	0	0	0	0	0	0	0	1	40.0	0.003	-4.54580796306242	0.0	1.9595852183282856	0.0	True	False	True	False	False	False	0.0	0.014060086089826382
chr11_124887919_A_T_b38	0.0902134	6.331501849893691	4.382026634673881	0	0	0	0	0	1	0	1	1	0	0	1	0	1	40.0	0.007	-2.529176990772758	0.0	-2.4118653211940924	0.0	True	False	True	False	False	False	0.0	0.01406001582360441
chr11_124887919_A_T_b38	0.0902134	6.331501849893691	4.382026634673881	0	0	0	0	0	1	0	1	1	0	0	1	0	1	40.0	0.007	-2.529176990772758	0.0	-2.4118653211940924	0.0	True	False	True	False	False	False	0.0	0.01406001582360441
chr11_124887919_A_T_b38	0.0902134	6.331501849893691	4.382026634673881	0	0	0	0	0	1	0	1	1	0	0	1	0	1	40.0	0.007	-2.529176990772758	0.0	-2.4118653211940924	0.0	True	False	True	False	False	False	0.0	0.01406001582360441
chr5_169673275_G_A_b38	0.0114129	6.930494765951626	6.92951677076365	0	0	1	1	0	1	0	0	1	0	0	0	0	1	30.0	0.0	7.11125229108452	22.71796034872356	-0.9427120214673153	0.8069789951767703	True	False	True	False	False	False	0.0	0.014059950030512922
chr10_125737378_C_G_b38	0.0101264	6.293419278846481	6.29156913955832	0	0	0	0	0	0	0	0	0	0	0	1	0	1	60.0	0.0	-3.125258202466613	0.0	8.424496553805405	0.0	True	False	True	False	False	False	0.0	0.01405990139621895
chr10_125737378_C_G_b38	0.0101264	6.293419278846481	6.29156913955832	0	0	0	0	0	0	0	0	0	0	0	1	0	1	60.0	0.0	-3.125258202466613	0.0	8.424496553805405	0.0	True	False	True	False	False	False	0.0	0.01405990139621895
chr10_125737378_C_G_b38	0.0101264	6.293419278846481	6.29156913955832	0	0	0	0	0	0	0	0	0	0	0	1	0	1	60.0	0.0	-3.125258202466613	0.0	8.424496553805405	0.0	True	False	True	False	False	False	0.0	0.01405990139621895
chr10_125737378_C_G_b38	0.0101264	6.293419278846481	6.29156913955832	0	0	0	0	0	0	0	0	0	0	0	1	0	1	60.0	0.0	-3.125258202466613	0.0	8.424496553805405	0.0	True	False	True	False	False	False	0.0	0.01405990139621895
chr15_63279580_C_T_b38	0.00699608	6.040254711277414	5.521460917862246	0	0	0	1	0	0	0	0	0	0	0	1	0	0	50.0	0.006	6.548004291067383	1.3985128291209827	-5.073711718001221	0.30771419372709374	True	False	True	False	False	False	0.0	0.014059856782401644
chr10_73395582_G_A_b38	0.00341307	6.269096283706261	6.135564891081739	0	0	0	0	0	0	0	0	0	0	0	1	0	1	60.0	0.0	-2.4373752668933304	0.0	6.269488688113768	0.0	True	False	True	False	False	False	0.0	0.014059759014554063
chr17_65204575_A_C_b38	0.00371538	5.918893854273146	5.616771097666572	0	0	1	0	0	0	0	0	0	0	0	0	0	0	40.0	0.002	-8.539526406476869	0.0	3.168759686693264	0.0	True	False	True	False	False	False	0.0	0.014059610677223387
chr10_239062_T_C_b38	0.0120277	5.932245187448011	5.929589143389895	0	0	1	0	1	0	0	0	0	0	0	1	0	1	40.0	0.0	-2.74912702762278	2.4677088700064296	3.581319790907066	0.0	True	False	True	False	False	False	0.0	0.014059600929674645
chr10_239062_T_C_b38	0.00567445	5.932245187448011	5.929589143389895	0	0	1	0	1	0	0	0	0	0	0	1	0	1	40.0	0.0	-2.74912702762278	2.4677088700064296	3.581319790907066	0.0	True	False	True	False	False	False	0.0	0.014059600929674645
chr10_239062_T_C_b38	0.0120277	5.932245187448011	5.929589143389895	0	0	1	0	1	0	0	0	0	0	0	1	0	1	40.0	0.0	-2.74912702762278	2.4677088700064296	3.581319790907066	0.0	True	False	True	False	False	False	0.0	0.014059600929674645
chr10_239062_T_C_b38	0.0120277	5.932245187448011	5.929589143389895	0	0	1	0	1	0	0	0	0	0	0	1	0	1	40.0	0.0	-2.74912702762278	2.4677088700064296	3.581319790907066	0.0	True	False	True	False	False	False	0.0	0.014059600929674645
chr10_239062_T_C_b38	0.00567445	5.932245187448011	5.929589143389895	0	0	1	0	1	0	0	0	0	0	0	1	0	1	40.0	0.0	-2.74912702762278	2.4677088700064296	3.581319790907066	0.0	True	False	True	False	False	False	0.0	0.014059600929674645
chr10_239062_T_C_b38	0.00567445	5.932245187448011	5.929589143389895	0	0	1	0	1	0	0	0	0	0	0	1	0	1	40.0	0.0	-2.74912702762278	2.4677088700064296	3.581319790907066	0.0	True	False	True	False	False	False	0.0	0.014059600929674645
chr10_239062_T_C_b38	0.00567445	5.932245187448011	5.929589143389895	0	0	1	0	1	0	0	0	0	0	0	1	0	1	40.0	0.0	-2.74912702762278	2.4677088700064296	3.581319790907066	0.0	True	False	True	False	False	False	0.0	0.014059600929674645
chr10_239062_T_C_b38	0.0120277	5.932245187448011	5.929589143389895	0	0	1	0	1	0	0	0	0	0	0	1	0	1	40.0	0.0	-2.74912702762278	2.4677088700064296	3.581319790907066	0.0	True	False	True	False	False	False	0.0	0.014059600929674645
chr14_73952652_C_T_b38	0.0127329	6.664409020350408	6.663132695990803	0	0	0	1	0	1	0	0	1	0	0	1	0	1	60.0	0.002	2.2740513411716927	7.438745718344037	0.217428115357336	0.0	True	False	True	False	False	False	0.0	0.014059168069477707
chr9_119213766_G_A_b38	0.0218069	5.966146739123692	4.997212273764115	0	0	0	0	1	0	0	0	0	0	0	1	0	1	40.0	0.0	-3.098632211786588	0.0	-3.2218840802829547	0.0	False	True	True	False	False	False	0.0	0.014059161063666595
chr14_93205598_G_C_b38	0.0103675	7.519692404116539	7.404279118037268	0	0	1	1	0	1	0	0	1	1	1	1	0	1	70.0	0.004	3.272330102117722	0.0	-1.169604963161042	0.0	True	False	True	False	False	False	0.0	0.014059156044053516
chr14_93205598_G_C_b38	0.00704653	7.519692404116539	7.404279118037268	0	0	1	1	0	1	0	0	1	1	1	1	0	1	70.0	0.004	3.272330102117722	0.0	-1.169604963161042	0.0	True	False	True	False	False	False	0.0	0.014059156044053516
chr14_93205598_G_C_b38	0.00704653	7.519692404116539	7.404279118037268	0	0	1	1	0	1	0	0	1	1	1	1	0	1	70.0	0.004	3.272330102117722	0.0	-1.169604963161042	0.0	True	False	True	False	False	False	0.0	0.014059156044053516
chr14_93205598_G_C_b38	0.0103675	7.519692404116539	7.404279118037268	0	0	1	1	0	1	0	0	1	1	1	1	0	1	70.0	0.004	3.272330102117722	0.0	-1.169604963161042	0.0	True	False	True	False	False	False	0.0	0.014059156044053516
chr21_45270990_A_G_b38	0.17088	6.240275845170769	6.799055862058796	0	0	0	0	0	0	0	0	0	0	0	1	0	1	50.0	0.02	2.749489967190796	1.1988269479991165	3.533339016893549	1.1474265770565988	True	False	True	False	False	False	0.0	0.014059083346119513
chr21_45270990_A_G_b38	0.17088	6.240275845170769	6.799055862058796	0	0	0	0	0	0	0	0	0	0	0	1	0	1	50.0	0.02	2.749489967190796	1.1988269479991165	3.533339016893549	1.1474265770565988	True	False	True	False	False	False	0.0	0.014059083346119513
chr21_45270990_A_G_b38	0.17088	6.240275845170769	6.799055862058796	0	0	0	0	0	0	0	0	0	0	0	1	0	1	50.0	0.02	2.749489967190796	1.1988269479991165	3.533339016893549	1.1474265770565988	True	False	True	False	False	False	0.0	0.014059083346119513
chr2_120127429_G_A_b38	0.0201398	6.0473721790462776	5.556828061699537	0	0	0	0	0	0	0	0	0	0	0	1	0	1	40.0	0.006	1.1512565520465323	9.075508646375836	6.6413705640568494	0.0	True	False	True	False	False	False	0.0	0.014059080053256871
chr3_16598568_T_C_b38	0.00310176	6.1779441140506	3.4339872044851463	1	0	0	0	0	0	0	0	0	0	0	0	0	0	40.0	0.25	-19.85698094518593	0.0	3.159945876237217	0.8636526748363385	False	True	True	False	False	False	0.0	0.014058972784891464
chr3_16598568_T_C_b38	0.00310176	6.1779441140506	3.4339872044851463	1	0	0	0	0	0	0	0	0	0	0	0	0	0	40.0	0.25	-19.85698094518593	0.0	3.159945876237217	0.8636526748363385	False	True	True	False	False	False	0.0	0.014058972784891464
chr12_133192702_T_C_b38	0.0616377	6.551080335043404	6.551080335043404	0	0	0	1	0	0	0	0	0	0	0	1	0	1	60.0	0.0	-4.443844573932415	0.0	3.332037573656826	0.47572771409063774	True	False	True	False	False	False	0.0	0.014058955294602882
chr12_133192702_T_C_b38	0.0616377	6.551080335043404	6.551080335043404	0	0	0	1	0	0	0	0	0	0	0	1	0	1	60.0	0.0	-4.443844573932415	0.0	3.332037573656826	0.47572771409063774	True	False	True	False	False	False	0.0	0.014058955294602882
chr12_133192702_T_C_b38	0.0672905	6.551080335043404	6.551080335043404	0	0	0	1	0	0	0	0	0	0	0	1	0	1	60.0	0.0	-4.443844573932415	0.0	3.332037573656826	0.47572771409063774	True	False	True	False	False	False	0.0	0.014058955294602882
chr12_133192702_T_C_b38	0.0672905	6.551080335043404	6.551080335043404	0	0	0	1	0	0	0	0	0	0	0	1	0	1	60.0	0.0	-4.443844573932415	0.0	3.332037573656826	0.47572771409063774	True	False	True	False	False	False	0.0	0.014058955294602882
chr6_158608921_C_A_b38	0.00397716	6.3784261836515865	5.147494476813453	0	0	1	0	0	0	0	0	0	1	0	1	0	1	60.0	0.003	2.029697510068901	1.0593594876902213	-2.177563487760011	0.6787806149292095	True	False	True	False	False	False	0.0	0.014058924188542802
chr6_158608921_C_A_b38	0.00397716	6.3784261836515865	5.147494476813453	0	0	1	0	0	0	0	0	0	1	0	1	0	1	60.0	0.003	2.029697510068901	1.0593594876902213	-2.177563487760011	0.6787806149292095	True	False	True	False	False	False	0.0	0.014058924188542802
chr6_158608921_C_A_b38	0.00397716	6.3784261836515865	5.147494476813453	0	0	1	0	0	0	0	0	0	1	0	1	0	1	60.0	0.003	2.029697510068901	1.0593594876902213	-2.177563487760011	0.6787806149292095	True	False	True	False	False	False	0.0	0.014058924188542802
chr10_11954802_C_T_b38	0.00298899	6.066108090103747	6.063785208687608	0	0	0	1	0	0	0	0	0	0	0	0	0	1	40.0	0.0	1.955589325095188	5.881768230210033	3.635013008501325	0.0	True	False	True	False	False	False	0.0	0.014058920189863182
chr10_11954802_C_T_b38	0.0130158	6.066108090103747	6.063785208687608	0	0	0	1	0	0	0	0	0	0	0	0	0	1	40.0	0.0	1.955589325095188	5.881768230210033	3.635013008501325	0.0	True	False	True	False	False	False	0.0	0.014058920189863182
chr11_61130440_A_G_b38	0.00426316	7.649692623711514	5.220355825078324	1	0	0	0	1	1	0	1	1	1	1	1	1	1	70.0	0.0	-4.836742392603291	0.0	6.040520404700466	0.0	False	True	True	False	False	False	0.0	0.01405888721249125
chr11_61130440_A_G_b38	0.00426316	7.649692623711514	5.220355825078324	1	0	0	0	1	1	0	1	1	1	1	1	1	1	70.0	0.0	-4.836742392603291	0.0	6.040520404700466	0.0	False	True	True	False	False	False	0.0	0.01405888721249125
chr4_107858959_C_T_b38	0.0409888	5.929589143389895	5.929589143389895	0	0	0	1	0	0	0	0	0	0	0	1	0	0	40.0	0.002	4.0306138447714055	0.0	3.690711005642463	0.662958845992506	True	False	True	False	False	False	0.0	0.014058734639956676
chr1_85908295_C_T_b38	0.00536031	5.717027701406222	5.713732805509369	0	0	1	1	0	0	0	0	0	0	0	0	0	0	20.0	0.0	-10.01986878343295	1.6048629340804137	5.3103771501269605	0.0	True	False	True	False	False	False	0.0	0.014058726268564975
chr1_85908295_C_T_b38	0.00356313	5.717027701406222	5.713732805509369	0	0	1	1	0	0	0	0	0	0	0	0	0	0	20.0	0.0	-10.01986878343295	1.6048629340804137	5.3103771501269605	0.0	True	False	True	False	False	False	0.0	0.014058726268564975
chr1_109174368_A_G_b38	0.0044265	6.2766434893416445	6.2766434893416445	0	0	0	0	0	1	0	0	1	0	0	0	0	0	60.0	0.048	-3.962523517244624	3.173597703138861	1.6663400430066488	0.8470331573256971	True	False	True	False	False	False	0.0	0.014058655641652
chr4_44624339_C_T_b38	0.0191308	6.095824562432225	5.568344503761097	0	0	0	0	0	0	0	0	0	0	0	1	0	1	50.0	0.031	-0.2843186715349991	3.020836443661516	1.1196803066560437	3.171317255576512	True	False	True	False	False	False	0.0	0.01405859301410224
chr10_133270209_C_T_b38	0.00240086	6.3784261836515865	5.017279836814924	0	0	0	1	0	0	0	0	0	1	0	1	0	1	60.0	0.0	2.7312799456844057	0.8487755860963506	-3.288010168826368	0.0	True	False	True	False	False	False	0.0	0.014058553187662113
chr10_133270209_C_T_b38	0.00240086	6.3784261836515865	5.017279836814924	0	0	0	1	0	0	0	0	0	1	0	1	0	1	60.0	0.0	2.7312799456844057	0.8487755860963506	-3.288010168826368	0.0	True	False	True	False	False	False	0.0	0.014058553187662113
chr10_133270209_C_T_b38	0.00240086	6.3784261836515865	5.017279836814924	0	0	0	1	0	0	0	0	0	1	0	1	0	1	60.0	0.0	2.7312799456844057	0.8487755860963506	-3.288010168826368	0.0	True	False	True	False	False	False	0.0	0.014058553187662113
chr10_133270209_C_T_b38	0.00240086	6.3784261836515865	5.017279836814924	0	0	0	1	0	0	0	0	0	1	0	1	0	1	60.0	0.0	2.7312799456844057	0.8487755860963506	-3.288010168826368	0.0	True	False	True	False	False	False	0.0	0.014058553187662113
chr10_133270209_C_T_b38	0.00240086	6.3784261836515865	5.017279836814924	0	0	0	1	0	0	0	0	0	1	0	1	0	1	60.0	0.0	2.7312799456844057	0.8487755860963506	-3.288010168826368	0.0	True	False	True	False	False	False	0.0	0.014058553187662113
chr6_138929316_T_C_b38	0.0201434	6.663132695990803	6.663132695990803	1	0	1	0	0	0	0	0	0	0	0	1	0	1	40.0	0.001	-2.817258799648016	0.0	-0.8903288154001814	0.0	False	True	True	False	False	False	0.0	0.01405846699129942
chr6_138929316_T_C_b38	0.0201434	6.663132695990803	6.663132695990803	1	0	1	0	0	0	0	0	0	0	0	1	0	1	40.0	0.001	-2.817258799648016	0.0	-0.8903288154001814	0.0	False	True	True	False	False	False	0.0	0.01405846699129942
chr6_138929316_T_C_b38	0.00657195	6.663132695990803	6.663132695990803	1	0	1	0	0	0	0	0	0	0	0	1	0	1	40.0	0.001	-2.817258799648016	0.0	-0.8903288154001814	0.0	False	True	True	False	False	False	0.0	0.01405846699129942
chr6_138929316_T_C_b38	0.00657195	6.663132695990803	6.663132695990803	1	0	1	0	0	0	0	0	0	0	0	1	0	1	40.0	0.001	-2.817258799648016	0.0	-0.8903288154001814	0.0	False	True	True	False	False	False	0.0	0.01405846699129942
chr4_61730975_C_T_b38	0.0419252	5.8289456176102075	5.8289456176102075	0	0	0	0	0	0	0	0	0	0	0	0	0	0	40.0	0.0	-15.053751832609574	0.0	1.6309856983534203	0.0	True	False	True	False	False	False	0.0	0.014058446573734494
chr4_61730975_C_T_b38	0.158525	5.8289456176102075	5.8289456176102075	0	0	0	0	0	0	0	0	0	0	0	0	0	0	40.0	0.0	-15.053751832609574	0.0	1.6309856983534203	0.0	True	False	True	False	False	False	0.0	0.014058446573734494
chr21_44502546_C_T_b38	0.00237136	5.953243334287785	7.711548979629146	0	0	0	1	0	0	0	0	0	0	0	0	0	0	40.0	0.0	-1.906497659406488	4.1656268001822445	9.91062659496884	0.0	True	False	True	False	False	False	0.0	0.014058423721613169
chr2_231281629_T_C_b38	0.00592186	6.066108090103747	6.063785208687608	0	0	0	0	0	0	0	0	0	0	0	1	0	1	50.0	0.0	-2.1534144416550194	0.4885069560091719	1.5547107409508385	0.0	True	False	True	False	False	False	0.0	0.014058373245317123
chr2_231281629_T_C_b38	0.00592186	6.066108090103747	6.063785208687608	0	0	0	0	0	0	0	0	0	0	0	1	0	1	50.0	0.0	-2.1534144416550194	0.4885069560091719	1.5547107409508385	0.0	True	False	True	False	False	False	0.0	0.014058373245317123
chr1_51440962_C_T_b38	0.0162113	6.274762021241939	6.274762021241939	0	0	1	0	0	1	0	0	1	0	0	1	0	1	40.0	0.057	-1.2586885238455845	0.0	3.160673128822076	0.0	True	False	True	False	False	False	0.0	0.014058199128222846
chr1_51440962_C_T_b38	0.0097869	6.274762021241939	6.274762021241939	0	0	1	0	0	1	0	0	1	0	0	1	0	1	40.0	0.057	-1.2586885238455845	0.0	3.160673128822076	0.0	True	False	True	False	False	False	0.0	0.014058199128222846
chr2_69419104_G_A_b38	0.0401945	6.2166061010848646	6.073044534100405	0	0	0	0	0	0	0	0	0	0	0	1	0	1	60.0	0.028	5.458548641856049	0.0	4.875467800317388	0.8045184381027255	True	False	True	False	False	False	0.0	0.014058091832807946
chr2_69419104_G_A_b38	0.0512133	6.2166061010848646	6.073044534100405	0	0	0	0	0	0	0	0	0	0	0	1	0	1	60.0	0.028	5.458548641856049	0.0	4.875467800317388	0.8045184381027255	True	False	True	False	False	False	0.0	0.014058091832807946
chr2_69419104_G_A_b38	0.0401945	6.2166061010848646	6.073044534100405	0	0	0	0	0	0	0	0	0	0	0	1	0	1	60.0	0.028	5.458548641856049	0.0	4.875467800317388	0.8045184381027255	True	False	True	False	False	False	0.0	0.014058091832807946
chr2_69419104_G_A_b38	0.0512133	6.2166061010848646	6.073044534100405	0	0	0	0	0	0	0	0	0	0	0	1	0	1	60.0	0.028	5.458548641856049	0.0	4.875467800317388	0.8045184381027255	True	False	True	False	False	False	0.0	0.014058091832807946
chr16_2171641_C_T_b38	0.0153807	6.859614903654202	3.6109179126442243	0	1	0	0	0	1	0	0	1	0	0	1	0	1	80.0	0.0	-4.596591274869192	2.25334950820096	0.976105600045976	0.0	True	False	True	False	False	False	0.0	0.014058064627793262
chr16_2171641_C_T_b38	0.0153807	6.859614903654202	3.6109179126442243	0	1	0	0	0	1	0	0	1	0	0	1	0	1	80.0	0.0	-4.596591274869192	2.25334950820096	0.976105600045976	0.0	True	False	True	False	False	False	0.0	0.014058064627793262
chr16_2171641_C_T_b38	0.0153807	6.859614903654202	3.6109179126442243	0	1	0	0	0	1	0	0	1	0	0	1	0	1	80.0	0.0	-4.596591274869192	2.25334950820096	0.976105600045976	0.0	True	False	True	False	False	False	0.0	0.014058064627793262
chr16_2171641_C_T_b38	0.0153807	6.859614903654202	3.6109179126442243	0	1	0	0	0	1	0	0	1	0	0	1	0	1	80.0	0.0	-4.596591274869192	2.25334950820096	0.976105600045976	0.0	True	False	True	False	False	False	0.0	0.014058064627793262
chr16_2171641_C_T_b38	0.0153807	6.859614903654202	3.6109179126442243	0	1	0	0	0	1	0	0	1	0	0	1	0	1	80.0	0.0	-4.596591274869192	2.25334950820096	0.976105600045976	0.0	True	False	True	False	False	False	0.0	0.014058064627793262
chr16_2171641_C_T_b38	0.0153807	6.859614903654202	3.6109179126442243	0	1	0	0	0	1	0	0	1	0	0	1	0	1	80.0	0.0	-4.596591274869192	2.25334950820096	0.976105600045976	0.0	True	False	True	False	False	False	0.0	0.014058064627793262
chr16_2171641_C_T_b38	0.0153807	6.859614903654202	3.6109179126442243	0	1	0	0	0	1	0	0	1	0	0	1	0	1	80.0	0.0	-4.596591274869192	2.25334950820096	0.976105600045976	0.0	True	False	True	False	False	False	0.0	0.014058064627793262
chr6_41774887_T_C_b38	0.00462694	6.577861357721047	6.2766434893416445	0	0	0	0	0	0	0	0	0	0	0	1	0	1	70.0	0.002	-6.293248730905474	0.0	3.123827023714334	0.0	True	False	True	False	False	False	0.0	0.014058056725887192
chr6_41774887_T_C_b38	0.00462694	6.577861357721047	6.2766434893416445	0	0	0	0	0	0	0	0	0	0	0	1	0	1	70.0	0.002	-6.293248730905474	0.0	3.123827023714334	0.0	True	False	True	False	False	False	0.0	0.014058056725887192
chr2_101060201_C_T_b38	0.0083384	6.4967749901858625	6.4967749901858625	0	0	0	0	0	1	0	0	1	0	0	1	0	1	60.0	0.0	-3.5841687233713406	0.0	5.685471934666808	3.8869867699151754	True	False	True	False	False	False	0.0	0.014058035993056313
chr2_101060201_C_T_b38	0.0083384	6.4967749901858625	6.4967749901858625	0	0	0	0	0	1	0	0	1	0	0	1	0	1	60.0	0.0	-3.5841687233713406	0.0	5.685471934666808	3.8869867699151754	True	False	True	False	False	False	0.0	0.014058035993056313
chr2_101060201_C_T_b38	0.0083384	6.4967749901858625	6.4967749901858625	0	0	0	0	0	1	0	0	1	0	0	1	0	1	60.0	0.0	-3.5841687233713406	0.0	5.685471934666808	3.8869867699151754	True	False	True	False	False	False	0.0	0.014058035993056313
chr7_92106784_C_G_b38	0.00188557	6.234410725718371	6.2324480165505225	0	0	1	0	0	0	0	0	0	0	0	1	0	1	50.0	0.0	-12.383827502700685	0.0	-0.6685714821898046	0.0	True	False	True	False	False	False	0.0	0.014058012783265954
chr7_92106784_C_G_b38	0.00188557	6.234410725718371	6.2324480165505225	0	0	1	0	0	0	0	0	0	0	0	1	0	1	50.0	0.0	-12.383827502700685	0.0	-0.6685714821898046	0.0	True	False	True	False	False	False	0.0	0.014058012783265954
chr7_92106784_C_G_b38	0.0401515	6.234410725718371	6.2324480165505225	0	0	1	0	0	0	0	0	0	0	0	1	0	1	50.0	0.0	-12.383827502700685	0.0	-0.6685714821898046	0.0	True	False	True	False	False	False	0.0	0.014058012783265954
chr7_92106784_C_G_b38	0.0404295	6.234410725718371	6.2324480165505225	0	0	1	0	0	0	0	0	0	0	0	1	0	1	50.0	0.0	-12.383827502700685	0.0	-0.6685714821898046	0.0	True	False	True	False	False	False	0.0	0.014058012783265954
chr7_92106784_C_G_b38	0.0404295	6.234410725718371	6.2324480165505225	0	0	1	0	0	0	0	0	0	0	0	1	0	1	50.0	0.0	-12.383827502700685	0.0	-0.6685714821898046	0.0	True	False	True	False	False	False	0.0	0.014058012783265954
chr7_92106784_C_G_b38	0.0401515	6.234410725718371	6.2324480165505225	0	0	1	0	0	0	0	0	0	0	0	1	0	1	50.0	0.0	-12.383827502700685	0.0	-0.6685714821898046	0.0	True	False	True	False	False	False	0.0	0.014058012783265954
chr9_98208007_A_G_b38	0.0169022	6.495265555937008	6.493753839851686	0	0	0	0	1	1	0	1	1	0	0	1	0	0	50.0	0.002	-6.090429410272317	0.6567979056016631	3.081167024423479	0.6482605734967422	True	False	True	False	False	False	0.0	0.014057860072303294
chr9_98208007_A_G_b38	0.0169022	6.495265555937008	6.493753839851686	0	0	0	0	1	1	0	1	1	0	0	1	0	0	50.0	0.002	-6.090429410272317	0.6567979056016631	3.081167024423479	0.6482605734967422	True	False	True	False	False	False	0.0	0.014057860072303294
chr6_25594151_C_T_b38	0.00792192	5.932245187448011	5.575949103146316	0	0	0	0	1	0	0	0	0	0	0	0	0	1	50.0	0.0	0.8043207310310243	0.0	8.037786537016252	0.8373611283693663	True	False	True	False	False	False	0.0	0.014057657432423364
chr11_78466573_C_T_b38	0.00123528	6.548219102762372	6.329720905522696	0	0	1	0	0	1	0	0	1	0	0	1	0	1	60.0	0.0	-1.1257444025952783	0.0	-1.951540177613495	4.763053770905167	True	False	True	False	False	False	0.0	0.014057646525655313
chr14_55630596_A_G_b38	0.0292938	6.214608098422191	6.214608098422191	0	0	1	0	0	0	0	0	0	0	0	0	0	1	40.0	0.919	6.971345477724461	0.0	-4.684458015798548	1.933449337963566	True	False	True	False	False	False	0.0	0.014057644503184799
chr7_133816909_G_A_b38	0.0340804	6.455198563340122	6.030685260261263	0	0	0	0	0	1	0	0	1	0	0	1	0	1	60.0	0.0	-2.1534144416550194	0.0	3.287708078051345	0.0	True	False	True	False	False	False	0.0	0.014057598255033625
chr19_35745099_C_A_b38	0.00353359	7.261927092702751	4.736198448394496	1	0	0	1	1	1	1	1	1	1	1	1	0	0	70.0	0.0	-0.0761485275983432	1.947034115857141	5.724774776748951	0.0	False	True	True	False	False	False	0.0	0.01405746331422021
chr19_35745099_C_A_b38	0.00353359	7.261927092702751	4.736198448394496	1	0	0	1	1	1	1	1	1	1	1	1	0	0	70.0	0.0	-0.0761485275983432	1.947034115857141	5.724774776748951	0.0	False	True	True	False	False	False	0.0	0.01405746331422021
chr3_4727699_C_T_b38	0.0211173	6.352629396319567	6.267200548541362	0	0	0	1	0	0	0	0	0	0	0	1	0	1	60.0	0.0	-2.106409879016572	2.8410237736905515	0.5413042211080779	0.5025580471372066	True	False	True	False	False	False	0.0	0.014057317460082385
chr13_110668271_C_T_b38	0.0374117	6.837332814685591	6.683360945766275	0	0	0	0	0	1	0	0	1	1	0	1	0	1	80.0	0.0	-5.333818614797472	0.2721761201046115	0.5744215102519306	0.0	True	False	True	False	False	False	0.0	0.014057204405232735
chr13_110668271_C_T_b38	0.0374117	6.837332814685591	6.683360945766275	0	0	0	0	0	1	0	0	1	1	0	1	0	1	80.0	0.0	-5.333818614797472	0.2721761201046115	0.5744215102519306	0.0	True	False	True	False	False	False	0.0	0.014057204405232735
chr8_66052147_G_A_b38	0.0300053	6.1779441140506	6.1779441140506	0	0	1	1	0	0	0	0	0	0	0	0	0	0	50.0	0.028	-5.091944576970086	0.0	0.4151511662065843	0.0	True	False	True	False	False	False	0.0	0.014057102008006904
chr6_41150086_G_A_b38	0.00286623	6.668228248417403	5.1298987149230735	0	0	0	0	0	0	0	0	0	0	1	0	0	0	60.0	0.0	-13.648594747270696	0.0	5.908646085337281	0.0	True	False	True	False	False	False	0.0	0.014057021559106797
chr6_41150086_G_A_b38	0.00286623	6.668228248417403	5.1298987149230735	0	0	0	0	0	0	0	0	0	0	1	0	0	0	60.0	0.0	-13.648594747270696	0.0	5.908646085337281	0.0	True	False	True	False	False	False	0.0	0.014057021559106797
chr6_41150086_G_A_b38	0.00286623	6.668228248417403	5.1298987149230735	0	0	0	0	0	0	0	0	0	0	1	0	0	0	60.0	0.0	-13.648594747270696	0.0	5.908646085337281	0.0	True	False	True	False	False	False	0.0	0.014057021559106797
chr3_197005050_C_T_b38	0.00843764	6.769641976852503	6.77078942390898	0	0	0	0	0	1	0	0	1	0	0	1	0	1	80.0	0.0	-0.0943567631847321	0.0	2.383954853224104	5.423185700135797	True	False	True	False	False	False	0.0	0.014056998247033247
chr3_197005050_C_T_b38	0.00843764	6.769641976852503	6.77078942390898	0	0	0	0	0	1	0	0	1	0	0	1	0	1	80.0	0.0	-0.0943567631847321	0.0	2.383954853224104	5.423185700135797	True	False	True	False	False	False	0.0	0.014056998247033247
chr18_9615147_G_A_b38	0.00508016	6.826545223556594	3.7612001156935624	0	0	0	1	1	1	1	1	1	1	0	1	0	0	80.0	0.0	-1.424288130243854	4.234019288112725	3.5144678520419887	0.3778919881767564	False	True	True	False	False	False	0.0	0.014056892692500125
chr18_9615147_G_A_b38	0.00508016	6.826545223556594	3.7612001156935624	0	0	0	1	1	1	1	1	1	1	0	1	0	0	80.0	0.0	-1.424288130243854	4.234019288112725	3.5144678520419887	0.3778919881767564	False	True	True	False	False	False	0.0	0.014056892692500125
chr18_9615147_G_A_b38	0.00508016	6.826545223556594	3.7612001156935624	0	0	0	1	1	1	1	1	1	1	0	1	0	0	80.0	0.0	-1.424288130243854	4.234019288112725	3.5144678520419887	0.3778919881767564	False	True	True	False	False	False	0.0	0.014056892692500125
chr9_94566989_G_C_b38	0.0582725	6.037870919922137	5.638354669333745	0	0	0	0	1	0	0	0	0	0	0	0	0	1	60.0	0.004	0.1903779103968663	0.0	1.913735252576864	0.0	True	False	True	False	False	False	0.0	0.014056885597749386
chr12_48863545_A_G_b38	0.0160264	6.74993119378857	7.121252453244542	0	0	0	0	1	1	0	0	1	1	0	1	0	1	50.0	0.922	-2.0479925216292987	0.0	0.4193709040151745	0.0	True	False	True	False	False	False	0.0	0.014056757955593023
chr17_76312277_A_C_b38	0.0194128	6.606650186198215	6.246106765481563	0	0	0	1	0	0	0	0	0	0	1	1	0	1	40.0	0.001	-4.871326644229913	1.531887517123085	8.049824397215282	2.5493112404839025	True	False	True	False	False	False	0.0	0.014056493588758186
chr17_76312277_A_C_b38	0.0590473	6.606650186198215	6.246106765481563	0	0	0	1	0	0	0	0	0	0	1	1	0	1	40.0	0.001	-4.871326644229913	1.531887517123085	8.049824397215282	2.5493112404839025	True	False	True	False	False	False	0.0	0.014056493588758186
chr17_76312277_A_C_b38	0.0590473	6.606650186198215	6.246106765481563	0	0	0	1	0	0	0	0	0	0	1	1	0	1	40.0	0.001	-4.871326644229913	1.531887517123085	8.049824397215282	2.5493112404839025	True	False	True	False	False	False	0.0	0.014056493588758186
chr17_76312277_A_C_b38	0.0590473	6.606650186198215	6.246106765481563	0	0	0	1	0	0	0	0	0	0	1	1	0	1	40.0	0.001	-4.871326644229913	1.531887517123085	8.049824397215282	2.5493112404839025	True	False	True	False	False	False	0.0	0.014056493588758186
chr17_76312277_A_C_b38	0.0590473	6.606650186198215	6.246106765481563	0	0	0	1	0	0	0	0	0	0	1	1	0	1	40.0	0.001	-4.871326644229913	1.531887517123085	8.049824397215282	2.5493112404839025	True	False	True	False	False	False	0.0	0.014056493588758186
chr17_76312277_A_C_b38	0.0194128	6.606650186198215	6.246106765481563	0	0	0	1	0	0	0	0	0	0	1	1	0	1	40.0	0.001	-4.871326644229913	1.531887517123085	8.049824397215282	2.5493112404839025	True	False	True	False	False	False	0.0	0.014056493588758186
chr17_76312277_A_C_b38	0.0194128	6.606650186198215	6.246106765481563	0	0	0	1	0	0	0	0	0	0	1	1	0	1	40.0	0.001	-4.871326644229913	1.531887517123085	8.049824397215282	2.5493112404839025	True	False	True	False	False	False	0.0	0.014056493588758186
chr17_76312277_A_C_b38	0.0194128	6.606650186198215	6.246106765481563	0	0	0	1	0	0	0	0	0	0	1	1	0	1	40.0	0.001	-4.871326644229913	1.531887517123085	8.049824397215282	2.5493112404839025	True	False	True	False	False	False	0.0	0.014056493588758186
chr16_5000330_T_A_b38	0.0015926	6.39024066706535	5.783825182329737	0	0	1	0	0	1	0	0	1	1	0	0	0	1	40.0	0.003	1.7570849849271135	10.736867125995474	1.675132985735182	0.694777800798306	True	False	True	False	False	False	0.0	0.014056436112219607
chr16_5000330_T_A_b38	0.0015926	6.39024066706535	5.783825182329737	0	0	1	0	0	1	0	0	1	1	0	0	0	1	40.0	0.003	1.7570849849271135	10.736867125995474	1.675132985735182	0.694777800798306	True	False	True	False	False	False	0.0	0.014056436112219607
chr4_99321852_A_C_b38	0.0171529	6.289715570908998	6.113682179832232	0	0	0	1	1	1	0	0	1	1	0	1	0	0	40.0	0.0	-3.1837611503468977	0.0	1.3843866265982143	0.0	True	False	True	False	False	False	0.0	0.014056422001391079
chr4_99321852_A_C_b38	0.00438195	6.289715570908998	6.113682179832232	0	0	0	1	1	1	0	0	1	1	0	1	0	0	40.0	0.0	-3.1837611503468977	0.0	1.3843866265982143	0.0	True	False	True	False	False	False	0.0	0.014056422001391079
chr4_99321852_A_C_b38	0.00438195	6.289715570908998	6.113682179832232	0	0	0	1	1	1	0	0	1	1	0	1	0	0	40.0	0.0	-3.1837611503468977	0.0	1.3843866265982143	0.0	True	False	True	False	False	False	0.0	0.014056422001391079
chr4_99321852_A_C_b38	0.0171529	6.289715570908998	6.113682179832232	0	0	0	1	1	1	0	0	1	1	0	1	0	0	40.0	0.0	-3.1837611503468977	0.0	1.3843866265982143	0.0	True	False	True	False	False	False	0.0	0.014056422001391079
chr4_99321852_A_C_b38	0.0275185	6.289715570908998	6.113682179832232	0	0	0	1	1	1	0	0	1	1	0	1	0	0	40.0	0.0	-3.1837611503468977	0.0	1.3843866265982143	0.0	True	False	True	False	False	False	0.0	0.014056422001391079
chr4_99321852_A_C_b38	0.0275185	6.289715570908998	6.113682179832232	0	0	0	1	1	1	0	0	1	1	0	1	0	0	40.0	0.0	-3.1837611503468977	0.0	1.3843866265982143	0.0	True	False	True	False	False	False	0.0	0.014056422001391079
chr19_45829584_C_T_b38	0.10445	5.940171252720432	5.940171252720432	0	0	0	0	0	0	0	0	0	0	0	1	0	1	40.0	0.001	-8.333282600088728	0.0	0.2786836194170945	0.0	True	False	True	False	False	False	0.0	0.014056418209600328
chr19_45829584_C_T_b38	0.10445	5.940171252720432	5.940171252720432	0	0	0	0	0	0	0	0	0	0	0	1	0	1	40.0	0.001	-8.333282600088728	0.0	0.2786836194170945	0.0	True	False	True	False	False	False	0.0	0.014056418209600328
chr3_113307730_G_T_b38	0.00503364	6.061456918928017	6.059123195581797	0	0	0	0	0	0	0	0	0	0	0	0	0	0	60.0	0.003	-3.5662969883631828	0.0	0.9309403918529569	0.11177640254595644	True	False	True	False	False	False	0.0	0.014056398117894666
chr7_156797010_G_A_b38	0.0469671	6.251903883165888	6.249975242259483	0	0	0	0	1	0	0	1	0	0	0	0	0	1	60.0	0.0	-9.129625740691193	1.9066577414683543	-1.202532591840523	0.607676815475209	True	False	True	False	False	False	0.0	0.014056210498484661
chr7_156797010_G_A_b38	0.0296174	6.251903883165888	6.249975242259483	0	0	0	0	1	0	0	1	0	0	0	0	0	1	60.0	0.0	-9.129625740691193	1.9066577414683543	-1.202532591840523	0.607676815475209	True	False	True	False	False	False	0.0	0.014056210498484661
chr10_50836713_T_G_b38	0.0184233	5.996452088619021	5.996452088619021	0	0	0	0	0	0	0	0	0	0	0	0	0	1	50.0	0.003	-5.810020149394013	0.0	-1.6549340740618774	0.0	True	False	True	False	False	False	0.0	0.014056172670134374
chr9_136413974_G_A_b38	0.0113361	6.513230110912307	6.361302477572996	0	0	0	0	0	0	0	0	0	1	0	1	0	1	60.0	0.011	-9.820419311298409	0.8230735065366517	5.100930176155224	0.0	True	False	True	False	False	False	0.0	0.014056143824815494
chr9_136413974_G_A_b38	0.0113361	6.513230110912307	6.361302477572996	0	0	0	0	0	0	0	0	0	1	0	1	0	1	60.0	0.011	-9.820419311298409	0.8230735065366517	5.100930176155224	0.0	True	False	True	False	False	False	0.0	0.014056143824815494
chr9_136413974_G_A_b38	0.0113361	6.513230110912307	6.361302477572996	0	0	0	0	0	0	0	0	0	1	0	1	0	1	60.0	0.011	-9.820419311298409	0.8230735065366517	5.100930176155224	0.0	True	False	True	False	False	False	0.0	0.014056143824815494
chr15_78278576_A_G_b38	0.052186	5.910796644040527	5.62040086571715	0	0	0	0	1	0	0	0	0	0	0	1	0	1	40.0	0.078	-5.495195054961633	0.0	7.733196666248048	0.0	True	False	True	False	False	False	0.0	0.014056101987975593
chr15_78278576_A_G_b38	0.052186	5.910796644040527	5.62040086571715	0	0	0	0	1	0	0	0	0	0	0	1	0	1	40.0	0.078	-5.495195054961633	0.0	7.733196666248048	0.0	True	False	True	False	False	False	0.0	0.014056101987975593
chr1_20851974_C_T_b38	0.0765297	6.208590026096629	6.208590026096629	0	0	0	0	1	0	0	0	0	1	0	1	0	1	60.0	0.001	-4.122083169425824	6.547531022764388	9.205488877079231	0.0	True	False	True	False	False	False	0.0	0.014055988382532102
chr1_20851974_C_T_b38	0.0765297	6.208590026096629	6.208590026096629	0	0	0	0	1	0	0	0	0	1	0	1	0	1	60.0	0.001	-4.122083169425824	6.547531022764388	9.205488877079231	0.0	True	False	True	False	False	False	0.0	0.014055988382532102
chr10_6223439_T_C_b38	0.0920248	6.371611847231857	6.1224928095143865	0	0	1	0	0	1	0	0	1	0	0	1	0	1	50.0	0.0	4.16658317789588	0.0	2.8990116212840817	0.14867841817006466	True	False	True	False	False	False	0.0	0.014055808863721032
chr10_6223439_T_C_b38	0.0920248	6.371611847231857	6.1224928095143865	0	0	1	0	0	1	0	0	1	0	0	1	0	1	50.0	0.0	4.16658317789588	0.0	2.8990116212840817	0.14867841817006466	True	False	True	False	False	False	0.0	0.014055808863721032
chr8_144776701_G_A_b38	0.0115413	6.630683385642372	6.6293632534374485	0	0	1	1	0	1	0	0	1	0	0	1	0	1	50.0	0.016	-6.345355151903919	0.0	7.354388763868592	1.0975195747386408	True	False	True	False	False	False	0.0	0.014055759893557956
chr8_144776701_G_A_b38	0.0115413	6.630683385642372	6.6293632534374485	0	0	1	1	0	1	0	0	1	0	0	1	0	1	50.0	0.016	-6.345355151903919	0.0	7.354388763868592	1.0975195747386408	True	False	True	False	False	False	0.0	0.014055759893557956
chr1_202495152_G_A_b38	0.0483971	5.802118375377063	4.948759890378168	0	0	0	0	0	0	0	0	0	0	0	0	0	1	40.0	0.0	7.6649988632175585	0.0	4.103518468285522	0.5818064911690186	True	False	True	False	False	False	0.0	0.01405575272919916
chr1_202495152_G_A_b38	0.0483971	5.802118375377063	4.948759890378168	0	0	0	0	0	0	0	0	0	0	0	0	0	1	40.0	0.0	7.6649988632175585	0.0	4.103518468285522	0.5818064911690186	True	False	True	False	False	False	0.0	0.01405575272919916
chr12_14541300_C_T_b38	0.00683366	6.285998094508865	5.988961416889864	0	0	0	1	1	1	0	1	1	0	0	1	0	0	40.0	0.0	-5.671576735917437	2.902902445850181	2.174195913970955	2.86439378546806	True	False	True	False	False	False	0.0	0.014055752361489562
chr12_14541300_C_T_b38	0.00683366	6.285998094508865	5.988961416889864	0	0	0	1	1	1	0	1	1	0	0	1	0	0	40.0	0.0	-5.671576735917437	2.902902445850181	2.174195913970955	2.86439378546806	True	False	True	False	False	False	0.0	0.014055752361489562
chr12_14541300_C_T_b38	0.00683366	6.285998094508865	5.988961416889864	0	0	0	1	1	1	0	1	1	0	0	1	0	0	40.0	0.0	-5.671576735917437	2.902902445850181	2.174195913970955	2.86439378546806	True	False	True	False	False	False	0.0	0.014055752361489562
chr7_4832523_A_G_b38	0.00310378	5.948034989180646	5.720311776607412	0	0	0	1	0	0	0	0	0	0	0	1	0	0	40.0	0.004	-2.5301384529375914	0.0	1.035717565467607	0.0	True	False	True	False	False	False	0.0	0.014055749071176862
chr7_4832523_A_G_b38	0.00310378	5.948034989180646	5.720311776607412	0	0	0	1	0	0	0	0	0	0	0	1	0	0	40.0	0.004	-2.5301384529375914	0.0	1.035717565467607	0.0	True	False	True	False	False	False	0.0	0.014055749071176862
chr1_227102178_T_A_b38	0.0178405	5.802118375377063	6.84587987526405	0	0	0	0	1	0	0	0	0	0	0	0	0	1	30.0	0.052	-3.6282069926888334	0.0	6.046967898358751	0.0	True	False	True	False	False	False	0.0	0.014055408869447032
chr1_227102178_T_A_b38	0.0178405	5.802118375377063	6.84587987526405	0	0	0	0	1	0	0	0	0	0	0	0	0	1	30.0	0.052	-3.6282069926888334	0.0	6.046967898358751	0.0	True	False	True	False	False	False	0.0	0.014055408869447032
chr6_73643930_A_G_b38	0.035005	5.814130531825066	6.1675164908883415	0	0	0	0	1	0	0	0	0	0	0	1	0	1	40.0	0.0	-3.008618539480547	9.018724566528077	7.621876870220355	0.0	True	False	True	False	False	False	0.0	0.014055342684994174
chr6_73643930_A_G_b38	0.035005	5.814130531825066	6.1675164908883415	0	0	0	0	1	0	0	0	0	0	0	1	0	1	40.0	0.0	-3.008618539480547	9.018724566528077	7.621876870220355	0.0	True	False	True	False	False	False	0.0	0.014055342684994174
chr6_73643930_A_G_b38	0.035005	5.814130531825066	6.1675164908883415	0	0	0	0	1	0	0	0	0	0	0	1	0	1	40.0	0.0	-3.008618539480547	9.018724566528077	7.621876870220355	0.0	True	False	True	False	False	False	0.0	0.014055342684994174
chr1_228377183_G_A_b38	0.0170129	7.301147805856032	4.6913478822291435	1	0	0	0	0	0	0	0	0	0	0	1	0	1	80.0	0.147	-5.666653950460279	0.0	2.900459429138465	0.9556715000820617	False	True	True	False	False	False	0.0	0.014055182573793554
chr1_228377183_G_A_b38	0.0170129	7.301147805856032	4.6913478822291435	1	0	0	0	0	0	0	0	0	0	0	1	0	1	80.0	0.147	-5.666653950460279	0.0	2.900459429138465	0.9556715000820617	False	True	True	False	False	False	0.0	0.014055182573793554
chr1_228377183_G_A_b38	0.0170129	7.301147805856032	4.6913478822291435	1	0	0	0	0	0	0	0	0	0	0	1	0	1	80.0	0.147	-5.666653950460279	0.0	2.900459429138465	0.9556715000820617	False	True	True	False	False	False	0.0	0.014055182573793554
chr1_228377183_G_A_b38	0.0170129	7.301147805856032	4.6913478822291435	1	0	0	0	0	0	0	0	0	0	0	1	0	1	80.0	0.147	-5.666653950460279	0.0	2.900459429138465	0.9556715000820617	False	True	True	False	False	False	0.0	0.014055182573793554
chr14_73661096_G_A_b38	0.0170925	6.79346613258001	6.792344427470809	0	0	1	0	0	1	0	0	1	0	0	0	0	1	80.0	0.002	0.0991632186412655	0.0	1.779712197719725	0.0	True	False	True	False	False	False	0.0	0.014054685637981753
chr18_2601771_A_G_b38	0.111581	5.659482215759621	5.659482215759621	0	0	0	0	0	1	0	0	1	0	0	1	0	1	10.0	0.0	-4.4027173996346685	0.4174356691806764	0.7000086769092775	0.6690209490014497	True	False	True	False	False	False	0.0	0.014054602781757495
chr18_2601771_A_G_b38	0.111581	5.659482215759621	5.659482215759621	0	0	0	0	0	1	0	0	1	0	0	1	0	1	10.0	0.0	-4.4027173996346685	0.4174356691806764	0.7000086769092775	0.6690209490014497	True	False	True	False	False	False	0.0	0.014054602781757495
chr11_101482800_G_A_b38	0.0479039	5.902633333401366	5.003946305945459	0	0	0	0	0	0	0	0	0	0	0	0	0	1	40.0	0.0	0.8354072315331428	2.1576132455703325	7.43400382845963	1.4012667732263182	True	False	True	False	False	False	0.0	0.014054573338035727
chr11_101482800_G_A_b38	0.0252703	5.902633333401366	5.003946305945459	0	0	0	0	0	0	0	0	0	0	0	0	0	1	40.0	0.0	0.8354072315331428	2.1576132455703325	7.43400382845963	1.4012667732263182	True	False	True	False	False	False	0.0	0.014054573338035727
chr3_57253423_A_C_b38	0.00600129	5.560681631015528	5.556828061699537	0	0	0	0	0	1	0	0	1	1	0	0	0	1	10.0	0.005	-11.562306178128734	3.45934344676769	-0.9012056406393044	0.0	True	False	True	False	False	False	0.0	0.014054428889809515
chr3_57253423_A_C_b38	0.00600129	5.560681631015528	5.556828061699537	0	0	0	0	0	1	0	0	1	1	0	0	0	1	10.0	0.005	-11.562306178128734	3.45934344676769	-0.9012056406393044	0.0	True	False	True	False	False	False	0.0	0.014054428889809515
chr3_57253423_A_C_b38	0.0347318	5.560681631015528	5.556828061699537	0	0	0	0	0	1	0	0	1	1	0	0	0	1	10.0	0.005	-11.562306178128734	3.45934344676769	-0.9012056406393044	0.0	True	False	True	False	False	False	0.0	0.014054428889809515
chr3_57253423_A_C_b38	0.0347318	5.560681631015528	5.556828061699537	0	0	0	0	0	1	0	0	1	1	0	0	0	1	10.0	0.005	-11.562306178128734	3.45934344676769	-0.9012056406393044	0.0	True	False	True	False	False	False	0.0	0.014054428889809515
chr6_37016245_C_T_b38	0.0483438	5.955837369464831	5.955837369464831	0	0	0	0	0	0	0	0	0	1	0	0	0	1	40.0	0.002	2.312725566294129	0.0	8.856864055602841	0.0	True	False	True	False	False	False	0.0	0.014054404301204908
chr6_37016245_C_T_b38	0.0483438	5.955837369464831	5.955837369464831	0	0	0	0	0	0	0	0	0	1	0	0	0	1	40.0	0.002	2.312725566294129	0.0	8.856864055602841	0.0	True	False	True	False	False	False	0.0	0.014054404301204908
chr20_35733296_A_T_b38	0.00189122	6.8690144506657065	6.19644412779452	0	1	1	1	0	1	0	1	1	1	0	1	0	1	40.0	0.056	-2.5271891286351944	6.547471452855074	6.743667106070021	0.0	True	False	True	False	False	False	0.0	0.014054233831193344
chr20_35733296_A_T_b38	0.00189122	6.8690144506657065	6.19644412779452	0	1	1	1	0	1	0	1	1	1	0	1	0	1	40.0	0.056	-2.5271891286351944	6.547471452855074	6.743667106070021	0.0	True	False	True	False	False	False	0.0	0.014054233831193344
chr20_35733296_A_T_b38	0.00189122	6.8690144506657065	6.19644412779452	0	1	1	1	0	1	0	1	1	1	0	1	0	1	40.0	0.056	-2.5271891286351944	6.547471452855074	6.743667106070021	0.0	True	False	True	False	False	False	0.0	0.014054233831193344
chr8_17874102_T_A_b38	0.0439256	6.040254711277414	2.70805020110221	0	1	1	0	0	0	0	0	0	0	0	0	0	1	40.0	1.0	-17.08181360997746	0.0	-4.5195217335682685	0.0	False	True	True	False	False	False	0.0	0.01405408745709234
chr4_118809417_C_T_b38	0.0163256	6.423246963533519	8.150179269682326	0	0	0	0	0	1	0	0	1	0	0	1	0	1	60.0	0.003	3.805372241640547	0.0	4.0275405876540304	0.0	True	False	True	False	False	False	0.0	0.014054077405019693
chr3_190620870_A_C_b38	0.0338045	6.066108090103747	6.066108090103747	0	0	1	0	0	1	0	0	1	1	0	1	0	1	20.0	0.023	-8.225101416313178	1.7112882206146995	6.967463020559514	4.367774405377141	True	False	True	False	False	False	0.0	0.01405404772736333
chr3_190620870_A_C_b38	0.0338045	6.066108090103747	6.066108090103747	0	0	1	0	0	1	0	0	1	1	0	1	0	1	20.0	0.023	-8.225101416313178	1.7112882206146995	6.967463020559514	4.367774405377141	True	False	True	False	False	False	0.0	0.01405404772736333
chr9_128626936_T_C_b38	0.00551776	6.302618975744905	4.1588830833596715	0	0	0	0	0	0	0	0	0	1	0	1	0	1	50.0	0.0	-9.675634780550055	0.2948175439894527	-2.360646215784655	0.26467985171646546	True	False	True	False	False	False	0.0	0.014054034566705469
chr9_128626936_T_C_b38	0.00551776	6.302618975744905	4.1588830833596715	0	0	0	0	0	0	0	0	0	1	0	1	0	1	50.0	0.0	-9.675634780550055	0.2948175439894527	-2.360646215784655	0.26467985171646546	True	False	True	False	False	False	0.0	0.014054034566705469
chr9_128626936_T_C_b38	0.00551776	6.302618975744905	4.1588830833596715	0	0	0	0	0	0	0	0	0	1	0	1	0	1	50.0	0.0	-9.675634780550055	0.2948175439894527	-2.360646215784655	0.26467985171646546	True	False	True	False	False	False	0.0	0.014054034566705469
chr9_128626936_T_C_b38	0.00551776	6.302618975744905	4.1588830833596715	0	0	0	0	0	0	0	0	0	1	0	1	0	1	50.0	0.0	-9.675634780550055	0.2948175439894527	-2.360646215784655	0.26467985171646546	True	False	True	False	False	False	0.0	0.014054034566705469
chr9_128626936_T_C_b38	0.00551776	6.302618975744905	4.1588830833596715	0	0	0	0	0	0	0	0	0	1	0	1	0	1	50.0	0.0	-9.675634780550055	0.2948175439894527	-2.360646215784655	0.26467985171646546	True	False	True	False	False	False	0.0	0.014054034566705469
chr9_128626936_T_C_b38	0.00551776	6.302618975744905	4.1588830833596715	0	0	0	0	0	0	0	0	0	1	0	1	0	1	50.0	0.0	-9.675634780550055	0.2948175439894527	-2.360646215784655	0.26467985171646546	True	False	True	False	False	False	0.0	0.014054034566705469
chr9_128626936_T_C_b38	0.00551776	6.302618975744905	4.1588830833596715	0	0	0	0	0	0	0	0	0	1	0	1	0	1	50.0	0.0	-9.675634780550055	0.2948175439894527	-2.360646215784655	0.26467985171646546	True	False	True	False	False	False	0.0	0.014054034566705469
chr1_30969133_G_A_b38	0.0181028	6.659293919683638	6.464588303689961	0	0	0	0	0	1	0	0	1	0	1	1	0	1	40.0	0.003	-7.313913917129455	0.0	1.8875392054621607	0.0	True	False	True	False	False	False	0.0	0.014054000875495454
chr1_30969133_G_A_b38	0.0181028	6.659293919683638	6.464588303689961	0	0	0	0	0	1	0	0	1	0	1	1	0	1	40.0	0.003	-7.313913917129455	0.0	1.8875392054621607	0.0	True	False	True	False	False	False	0.0	0.014054000875495454
chr1_30969133_G_A_b38	0.0181028	6.659293919683638	6.464588303689961	0	0	0	0	0	1	0	0	1	0	1	1	0	1	40.0	0.003	-7.313913917129455	0.0	1.8875392054621607	0.0	True	False	True	False	False	False	0.0	0.014054000875495454
chr1_30969133_G_A_b38	0.0181028	6.659293919683638	6.464588303689961	0	0	0	0	0	1	0	0	1	0	1	1	0	1	40.0	0.003	-7.313913917129455	0.0	1.8875392054621607	0.0	True	False	True	False	False	False	0.0	0.014054000875495454
chr1_30969133_G_A_b38	0.0181028	6.659293919683638	6.464588303689961	0	0	0	0	0	1	0	0	1	0	1	1	0	1	40.0	0.003	-7.313913917129455	0.0	1.8875392054621607	0.0	True	False	True	False	False	False	0.0	0.014054000875495454
chr1_30969133_G_A_b38	0.0181028	6.659293919683638	6.464588303689961	0	0	0	0	0	1	0	0	1	0	1	1	0	1	40.0	0.003	-7.313913917129455	0.0	1.8875392054621607	0.0	True	False	True	False	False	False	0.0	0.014054000875495454
chr7_56043782_C_T_b38	0.0141856	6.257667587882639	6.257667587882639	0	0	1	0	0	0	0	0	0	0	0	0	0	1	60.0	0.019	-2.613196605153352	3.9631274953238624	-0.0163200034366468	0.0	True	False	True	False	False	False		0.014053975504205117
chr8_100233000_G_A_b38	0.0344025	6.2878585601617845	5.14166355650266	0	0	0	0	0	1	0	0	1	0	0	1	0	1	50.0	0.0	-6.421434940077989	3.577844297415786	4.972155339667445	5.696468287665972	True	False	True	False	False	False	0.0	0.014053961890930538
chr12_81260265_T_C_b38	0.0677195	6.406879986069314	6.852242569051878	0	0	1	0	0	0	0	0	0	0	1	0	0	0	30.0	0.017	1.006210469941112	0.0	2.780058743684151	0.632829259866881	False	True	True	False	False	False	0.0	0.01405386746998247
chr12_81260265_T_C_b38	0.0297613	6.406879986069314	6.852242569051878	0	0	1	0	0	0	0	0	0	0	1	0	0	0	30.0	0.017	1.006210469941112	0.0	2.780058743684151	0.632829259866881	False	True	True	False	False	False	0.0	0.01405386746998247
chr16_83975300_A_G_b38	0.00231525	6.511745329644728	8.047509510981422	0	0	1	1	0	0	0	1	0	0	0	0	0	1	60.0	0.0	6.631447759029073	0.0	-7.538279186767596	0.0	True	False	True	False	False	False	0.0	0.014053845990631243
chr16_83975300_A_G_b38	0.00231525	6.511745329644728	8.047509510981422	0	0	1	1	0	0	0	1	0	0	0	0	0	1	60.0	0.0	6.631447759029073	0.0	-7.538279186767596	0.0	True	False	True	False	False	False	0.0	0.014053845990631243
chr17_28042775_A_G_b38	0.0022769	6.322565239927284	4.605170185988092	1	0	0	0	0	1	1	1	1	1	1	1	0	0	20.0	1.0	1.642153345108293	0.0	2.712372677012901	0.6475010680486832	False	True	True	False	False	False	0.0	0.014053679477622786
chr17_28042775_A_G_b38	0.0034016	6.322565239927284	4.605170185988092	1	0	0	0	0	1	1	1	1	1	1	1	0	0	20.0	1.0	1.642153345108293	0.0	2.712372677012901	0.6475010680486832	False	True	True	False	False	False	0.0	0.014053679477622786
chr17_28042775_A_G_b38	0.0022769	6.322565239927284	4.605170185988092	1	0	0	0	0	1	1	1	1	1	1	1	0	0	20.0	1.0	1.642153345108293	0.0	2.712372677012901	0.6475010680486832	False	True	True	False	False	False	0.0	0.014053679477622786
chr17_28042775_A_G_b38	0.0034016	6.322565239927284	4.605170185988092	1	0	0	0	0	1	1	1	1	1	1	1	0	0	20.0	1.0	1.642153345108293	0.0	2.712372677012901	0.6475010680486832	False	True	True	False	False	False	0.0	0.014053679477622786
chr17_28042775_A_G_b38	0.00225204	6.322565239927284	4.605170185988092	1	0	0	0	0	1	1	1	1	1	1	1	0	0	20.0	1.0	1.642153345108293	0.0	2.712372677012901	0.6475010680486832	False	True	True	False	False	False	0.0	0.014053679477622786
chr17_28042775_A_G_b38	0.00337956	6.322565239927284	4.605170185988092	1	0	0	0	0	1	1	1	1	1	1	1	0	0	20.0	1.0	1.642153345108293	0.0	2.712372677012901	0.6475010680486832	False	True	True	False	False	False	0.0	0.014053679477622786
chr17_28042775_A_G_b38	0.00337956	6.322565239927284	4.605170185988092	1	0	0	0	0	1	1	1	1	1	1	1	0	0	20.0	1.0	1.642153345108293	0.0	2.712372677012901	0.6475010680486832	False	True	True	False	False	False	0.0	0.014053679477622786
chr17_28042775_A_G_b38	0.00280603	6.322565239927284	4.605170185988092	1	0	0	0	0	1	1	1	1	1	1	1	0	0	20.0	1.0	1.642153345108293	0.0	2.712372677012901	0.6475010680486832	False	True	True	False	False	False	0.0	0.014053679477622786
chr17_28042775_A_G_b38	0.00280603	6.322565239927284	4.605170185988092	1	0	0	0	0	1	1	1	1	1	1	1	0	0	20.0	1.0	1.642153345108293	0.0	2.712372677012901	0.6475010680486832	False	True	True	False	False	False	0.0	0.014053679477622786
chr17_28042775_A_G_b38	0.00225204	6.322565239927284	4.605170185988092	1	0	0	0	0	1	1	1	1	1	1	1	0	0	20.0	1.0	1.642153345108293	0.0	2.712372677012901	0.6475010680486832	False	True	True	False	False	False	0.0	0.014053679477622786
chr19_47267681_C_A_b38	0.0302791	6.7912214627261855	6.7912214627261855	0	0	0	0	1	1	0	0	1	1	0	1	0	1	70.0	0.001	-6.466244989927676	0.0	5.962318499824271	1.7422211651297914	True	False	True	False	False	False	0.0	0.014053658919961845
chr19_47267681_C_A_b38	0.0282917	6.7912214627261855	6.7912214627261855	0	0	0	0	1	1	0	0	1	1	0	1	0	1	70.0	0.001	-6.466244989927676	0.0	5.962318499824271	1.7422211651297914	True	False	True	False	False	False	0.0	0.014053658919961845
chr8_42328734_T_C_b38	0.0256105	5.968707559985366	5.966146739123692	0	0	0	0	0	1	0	0	1	0	0	1	0	1	30.0	0.0	-1.9796830204639424	1.95048470214589	1.976492911922925	0.0	True	False	True	False	False	False	0.0	0.014053605999636527
chr8_42328734_T_C_b38	0.0256105	5.968707559985366	5.966146739123692	0	0	0	0	0	1	0	0	1	0	0	1	0	1	30.0	0.0	-1.9796830204639424	1.95048470214589	1.976492911922925	0.0	True	False	True	False	False	False	0.0	0.014053605999636527
chr12_3619864_T_A_b38	0.0851853	6.20050917404269	6.20050917404269	0	0	1	0	0	0	0	0	0	0	0	1	0	1	50.0	0.0	-4.180615051615377	0.8585263822262004	2.371936400539724	0.5143546250473889	True	False	True	False	False	False	0.0	0.014053374818976942
chr12_3619864_T_A_b38	0.0136418	6.20050917404269	6.20050917404269	0	0	1	0	0	0	0	0	0	0	0	1	0	1	50.0	0.0	-4.180615051615377	0.8585263822262004	2.371936400539724	0.5143546250473889	True	False	True	False	False	False	0.0	0.014053374818976942
chr1_109271097_C_T_b38	0.00633868	7.060476365999801	4.07753744390572	0	0	0	0	0	1	0	0	1	1	0	1	0	1	80.0	0.0	-4.7915022533454765	0.0	8.106639388422636	0.0	True	False	True	False	False	False	0.0	0.014053360594286112
chr1_109271097_C_T_b38	0.00633868	7.060476365999801	4.07753744390572	0	0	0	0	0	1	0	0	1	1	0	1	0	1	80.0	0.0	-4.7915022533454765	0.0	8.106639388422636	0.0	True	False	True	False	False	False	0.0	0.014053360594286112
chr1_109271097_C_T_b38	0.00633868	7.060476365999801	4.07753744390572	0	0	0	0	0	1	0	0	1	1	0	1	0	1	80.0	0.0	-4.7915022533454765	0.0	8.106639388422636	0.0	True	False	True	False	False	False	0.0	0.014053360594286112
chr1_109271097_C_T_b38	0.00633868	7.060476365999801	4.07753744390572	0	0	0	0	0	1	0	0	1	1	0	1	0	1	80.0	0.0	-4.7915022533454765	0.0	8.106639388422636	0.0	True	False	True	False	False	False	0.0	0.014053360594286112
chr1_109271097_C_T_b38	0.00633868	7.060476365999801	4.07753744390572	0	0	0	0	0	1	0	0	1	1	0	1	0	1	80.0	0.0	-4.7915022533454765	0.0	8.106639388422636	0.0	True	False	True	False	False	False	0.0	0.014053360594286112
chr1_109271097_C_T_b38	0.00633868	7.060476365999801	4.07753744390572	0	0	0	0	0	1	0	0	1	1	0	1	0	1	80.0	0.0	-4.7915022533454765	0.0	8.106639388422636	0.0	True	False	True	False	False	False	0.0	0.014053360594286112
chr20_34077278_C_T_b38	0.0141146	7.247792581767846	5.529429087511423	1	1	1	0	0	0	0	0	0	0	0	1	0	1	60.0	0.008	-8.810895115275574	0.0	8.113471689916487	0.0	False	True	True	False	False	False	0.0	0.014053354988668259
chr20_34077278_C_T_b38	0.0141146	7.247792581767846	5.529429087511423	1	1	1	0	0	0	0	0	0	0	0	1	0	1	60.0	0.008	-8.810895115275574	0.0	8.113471689916487	0.0	False	True	True	False	False	False	0.0	0.014053354988668259
chr20_34077278_C_T_b38	0.0141146	7.247792581767846	5.529429087511423	1	1	1	0	0	0	0	0	0	0	0	1	0	1	60.0	0.008	-8.810895115275574	0.0	8.113471689916487	0.0	False	True	True	False	False	False	0.0	0.014053354988668259
chr20_34077278_C_T_b38	0.0722023	7.247792581767846	5.529429087511423	1	1	1	0	0	0	0	0	0	0	0	1	0	1	60.0	0.008	-8.810895115275574	0.0	8.113471689916487	0.0	False	True	True	False	False	False	0.0	0.014053354988668259
chr20_34077278_C_T_b38	0.0722023	7.247792581767846	5.529429087511423	1	1	1	0	0	0	0	0	0	0	0	1	0	1	60.0	0.008	-8.810895115275574	0.0	8.113471689916487	0.0	False	True	True	False	False	False	0.0	0.014053354988668259
chr20_34077278_C_T_b38	0.0722023	7.247792581767846	5.529429087511423	1	1	1	0	0	0	0	0	0	0	0	1	0	1	60.0	0.008	-8.810895115275574	0.0	8.113471689916487	0.0	False	True	True	False	False	False	0.0	0.014053354988668259
chr17_40478855_C_G_b38	0.00418055	6.3080984415095305	5.337538079701318	0	0	1	0	0	1	0	0	1	0	0	1	0	1	50.0	0.001	-3.1056379329347346	0.0	-9.387735796330965	0.0	True	False	True	False	False	False	0.0	0.014053304646486325
chr17_40478855_C_G_b38	0.00418055	6.3080984415095305	5.337538079701318	0	0	1	0	0	1	0	0	1	0	0	1	0	1	50.0	0.001	-3.1056379329347346	0.0	-9.387735796330965	0.0	True	False	True	False	False	False	0.0	0.014053304646486325
chr3_122403286_A_G_b38	0.221902	6.003887067106539	6.003887067106539	0	0	0	1	0	1	0	0	1	0	0	1	0	1	20.0	0.0	-3.360819214921613	1.896817274598349	7.891623957124032	0.0	True	False	True	False	False	False	0.0	0.014053278615873794
chr3_122403286_A_G_b38	0.0823283	6.003887067106539	6.003887067106539	0	0	0	1	0	1	0	0	1	0	0	1	0	1	20.0	0.0	-3.360819214921613	1.896817274598349	7.891623957124032	0.0	True	False	True	False	False	False	0.0	0.014053278615873794
chr3_122403286_A_G_b38	0.0823283	6.003887067106539	6.003887067106539	0	0	0	1	0	1	0	0	1	0	0	1	0	1	20.0	0.0	-3.360819214921613	1.896817274598349	7.891623957124032	0.0	True	False	True	False	False	False	0.0	0.014053278615873794
chr3_122403286_A_G_b38	0.221902	6.003887067106539	6.003887067106539	0	0	0	1	0	1	0	0	1	0	0	1	0	1	20.0	0.0	-3.360819214921613	1.896817274598349	7.891623957124032	0.0	True	False	True	False	False	False	0.0	0.014053278615873794
chr8_94496576_T_C_b38	0.01718	6.740519359606223	6.741700694652055	1	0	1	0	0	0	0	0	0	0	0	1	0	1	40.0	0.0	-7.287809204985883	0.0	0.5776045533244343	1.0125386783718682	False	True	True	False	False	False	0.0	0.014053259026263608
chr8_94496576_T_C_b38	0.00642538	6.740519359606223	6.741700694652055	1	0	1	0	0	0	0	0	0	0	0	1	0	1	40.0	0.0	-7.287809204985883	0.0	0.5776045533244343	1.0125386783718682	False	True	True	False	False	False	0.0	0.014053259026263608
chr8_94496576_T_C_b38	0.01718	6.740519359606223	6.741700694652055	1	0	1	0	0	0	0	0	0	0	0	1	0	1	40.0	0.0	-7.287809204985883	0.0	0.5776045533244343	1.0125386783718682	False	True	True	False	False	False	0.0	0.014053259026263608
chr8_94496576_T_C_b38	0.00642538	6.740519359606223	6.741700694652055	1	0	1	0	0	0	0	0	0	0	0	1	0	1	40.0	0.0	-7.287809204985883	0.0	0.5776045533244343	1.0125386783718682	False	True	True	False	False	False	0.0	0.014053259026263608
chr8_94496576_T_C_b38	0.00642538	6.740519359606223	6.741700694652055	1	0	1	0	0	0	0	0	0	0	0	1	0	1	40.0	0.0	-7.287809204985883	0.0	0.5776045533244343	1.0125386783718682	False	True	True	False	False	False	0.0	0.014053259026263608
chr8_94496576_T_C_b38	0.01718	6.740519359606223	6.741700694652055	1	0	1	0	0	0	0	0	0	0	0	1	0	1	40.0	0.0	-7.287809204985883	0.0	0.5776045533244343	1.0125386783718682	False	True	True	False	False	False	0.0	0.014053259026263608
chr8_94496576_T_C_b38	0.01718	6.740519359606223	6.741700694652055	1	0	1	0	0	0	0	0	0	0	0	1	0	1	40.0	0.0	-7.287809204985883	0.0	0.5776045533244343	1.0125386783718682	False	True	True	False	False	False	0.0	0.014053259026263608
chr8_94496576_T_C_b38	0.00642538	6.740519359606223	6.741700694652055	1	0	1	0	0	0	0	0	0	0	0	1	0	1	40.0	0.0	-7.287809204985883	0.0	0.5776045533244343	1.0125386783718682	False	True	True	False	False	False	0.0	0.014053259026263608
chr21_45902252_C_T_b38	0.00280822	6.230481447578482	6.4967749901858625	0	0	0	0	0	0	0	0	0	1	0	0	0	0	60.0	0.0	-7.770100057228905	0.0	8.25251670807819	0.0	True	False	True	False	False	False	0.0	0.014053229031101558
chr21_45902252_C_T_b38	0.00280822	6.230481447578482	6.4967749901858625	0	0	0	0	0	0	0	0	0	1	0	0	0	0	60.0	0.0	-7.770100057228905	0.0	8.25251670807819	0.0	True	False	True	False	False	False	0.0	0.014053229031101558
chr21_45902252_C_T_b38	0.00280822	6.230481447578482	6.4967749901858625	0	0	0	0	0	0	0	0	0	1	0	0	0	0	60.0	0.0	-7.770100057228905	0.0	8.25251670807819	0.0	True	False	True	False	False	False	0.0	0.014053229031101558
chr21_45902252_C_T_b38	0.00280822	6.230481447578482	6.4967749901858625	0	0	0	0	0	0	0	0	0	1	0	0	0	0	60.0	0.0	-7.770100057228905	0.0	8.25251670807819	0.0	True	False	True	False	False	False	0.0	0.014053229031101558
chr2_210204287_T_C_b38	0.00724128	5.68697535633982	5.683579767338681	0	0	1	0	0	0	0	0	0	0	0	1	0	0	20.0	0.004	-8.682575919368448	0.0	4.068910901097119	1.5280096318586516	True	False	True	False	False	False	0.0	0.01405288995214859
chr2_210204287_T_C_b38	0.00724128	5.68697535633982	5.683579767338681	0	0	1	0	0	0	0	0	0	0	0	1	0	0	20.0	0.004	-8.682575919368448	0.0	4.068910901097119	1.5280096318586516	True	False	True	False	False	False	0.0	0.01405288995214859
chr2_210204287_T_C_b38	0.00759908	5.68697535633982	5.683579767338681	0	0	1	0	0	0	0	0	0	0	0	1	0	0	20.0	0.004	-8.682575919368448	0.0	4.068910901097119	1.5280096318586516	True	False	True	False	False	False	0.0	0.01405288995214859
chr2_210204287_T_C_b38	0.00724128	5.68697535633982	5.683579767338681	0	0	1	0	0	0	0	0	0	0	0	1	0	0	20.0	0.004	-8.682575919368448	0.0	4.068910901097119	1.5280096318586516	True	False	True	False	False	False	0.0	0.01405288995214859
chr2_210204287_T_C_b38	0.00724128	5.68697535633982	5.683579767338681	0	0	1	0	0	0	0	0	0	0	0	1	0	0	20.0	0.004	-8.682575919368448	0.0	4.068910901097119	1.5280096318586516	True	False	True	False	False	False	0.0	0.01405288995214859
chr2_210204287_T_C_b38	0.0101241	5.68697535633982	5.683579767338681	0	0	1	0	0	0	0	0	0	0	0	1	0	0	20.0	0.004	-8.682575919368448	0.0	4.068910901097119	1.5280096318586516	True	False	True	False	False	False	0.0	0.01405288995214859
chr2_210204287_T_C_b38	0.0101241	5.68697535633982	5.683579767338681	0	0	1	0	0	0	0	0	0	0	0	1	0	0	20.0	0.004	-8.682575919368448	0.0	4.068910901097119	1.5280096318586516	True	False	True	False	False	False	0.0	0.01405288995214859
chr2_210204287_T_C_b38	0.0101241	5.68697535633982	5.683579767338681	0	0	1	0	0	0	0	0	0	0	0	1	0	0	20.0	0.004	-8.682575919368448	0.0	4.068910901097119	1.5280096318586516	True	False	True	False	False	False	0.0	0.01405288995214859
chr2_210204287_T_C_b38	0.0101241	5.68697535633982	5.683579767338681	0	0	1	0	0	0	0	0	0	0	0	1	0	0	20.0	0.004	-8.682575919368448	0.0	4.068910901097119	1.5280096318586516	True	False	True	False	False	False	0.0	0.01405288995214859
chr2_210204287_T_C_b38	0.00759908	5.68697535633982	5.683579767338681	0	0	1	0	0	0	0	0	0	0	0	1	0	0	20.0	0.004	-8.682575919368448	0.0	4.068910901097119	1.5280096318586516	True	False	True	False	False	False	0.0	0.01405288995214859
chr2_210204287_T_C_b38	0.0101241	5.68697535633982	5.683579767338681	0	0	1	0	0	0	0	0	0	0	0	1	0	0	20.0	0.004	-8.682575919368448	0.0	4.068910901097119	1.5280096318586516	True	False	True	False	False	False	0.0	0.01405288995214859
chr2_210204287_T_C_b38	0.00759908	5.68697535633982	5.683579767338681	0	0	1	0	0	0	0	0	0	0	0	1	0	0	20.0	0.004	-8.682575919368448	0.0	4.068910901097119	1.5280096318586516	True	False	True	False	False	False	0.0	0.01405288995214859
chr2_210204287_T_C_b38	0.00759908	5.68697535633982	5.683579767338681	0	0	1	0	0	0	0	0	0	0	0	1	0	0	20.0	0.004	-8.682575919368448	0.0	4.068910901097119	1.5280096318586516	True	False	True	False	False	False	0.0	0.01405288995214859
chr2_210204287_T_C_b38	0.00759908	5.68697535633982	5.683579767338681	0	0	1	0	0	0	0	0	0	0	0	1	0	0	20.0	0.004	-8.682575919368448	0.0	4.068910901097119	1.5280096318586516	True	False	True	False	False	False	0.0	0.01405288995214859
chr2_210204287_T_C_b38	0.00724128	5.68697535633982	5.683579767338681	0	0	1	0	0	0	0	0	0	0	0	1	0	0	20.0	0.004	-8.682575919368448	0.0	4.068910901097119	1.5280096318586516	True	False	True	False	False	False	0.0	0.01405288995214859
chr16_1435472_G_A_b38	0.0384017	6.638567789166521	5.10594547390058	0	0	0	0	0	0	0	0	0	1	1	0	0	0	60.0	0.0	-4.971475346789156	2.3440188236412016	3.688349798607682	1.5905652155780245	True	False	True	False	False	False	0.0	0.01405284982703099
chr16_1435472_G_A_b38	0.0384017	6.638567789166521	5.10594547390058	0	0	0	0	0	0	0	0	0	1	1	0	0	0	60.0	0.0	-4.971475346789156	2.3440188236412016	3.688349798607682	1.5905652155780245	True	False	True	False	False	False	0.0	0.01405284982703099
chr16_1435472_G_A_b38	0.0384017	6.638567789166521	5.10594547390058	0	0	0	0	0	0	0	0	0	1	1	0	0	0	60.0	0.0	-4.971475346789156	2.3440188236412016	3.688349798607682	1.5905652155780245	True	False	True	False	False	False	0.0	0.01405284982703099
chr1_111765253_T_C_b38	0.0047487	6.184148890937483	6.182084906716632	0	0	0	1	0	0	0	0	0	1	0	1	0	1	40.0	0.004	-0.1863536783866093	1.694021446361091	7.897645624594162	0.800125230759754	True	False	True	False	False	False	0.0	0.014052767551043278
chr1_111765253_T_C_b38	0.0047487	6.184148890937483	6.182084906716632	0	0	0	1	0	0	0	0	0	1	0	1	0	1	40.0	0.004	-0.1863536783866093	1.694021446361091	7.897645624594162	0.800125230759754	True	False	True	False	False	False	0.0	0.014052767551043278
chr1_111765253_T_C_b38	0.023943	6.184148890937483	6.182084906716632	0	0	0	1	0	0	0	0	0	1	0	1	0	1	40.0	0.004	-0.1863536783866093	1.694021446361091	7.897645624594162	0.800125230759754	True	False	True	False	False	False	0.0	0.014052767551043278
chr1_111765253_T_C_b38	0.023943	6.184148890937483	6.182084906716632	0	0	0	1	0	0	0	0	0	1	0	1	0	1	40.0	0.004	-0.1863536783866093	1.694021446361091	7.897645624594162	0.800125230759754	True	False	True	False	False	False	0.0	0.014052767551043278
chr10_97256903_C_T_b38	0.289913	6.214608098422191	5.963579343618446	0	0	0	0	0	0	0	0	0	0	0	0	0	1	60.0	0.068	-4.781744081124554	1.7510528851075635	4.970078644885348	1.5405813566639068	True	False	True	False	False	False	0.0	0.014052756772696835
chr10_97256903_C_T_b38	0.0743831	6.214608098422191	5.963579343618446	0	0	0	0	0	0	0	0	0	0	0	0	0	1	60.0	0.068	-4.781744081124554	1.7510528851075635	4.970078644885348	1.5405813566639068	True	False	True	False	False	False	0.0	0.014052756772696835
chr19_35677449_G_A_b38	0.00859937	6.013715156042802	5.8944028342648505	0	0	0	0	0	0	0	0	0	0	0	0	0	1	60.0	0.005	8.547702420979121	0.0	-7.096483709880054	0.6456952776541902	True	False	True	False	False	False	0.0	0.014052726604031753
chr19_35677449_G_A_b38	0.00859937	6.013715156042802	5.8944028342648505	0	0	0	0	0	0	0	0	0	0	0	0	0	1	60.0	0.005	8.547702420979121	0.0	-7.096483709880054	0.6456952776541902	True	False	True	False	False	False	0.0	0.014052726604031753
chr20_57561352_G_A_b38	0.00178752	7.530479995245536	5.6131281063880705	1	0	1	0	0	1	1	1	1	1	1	1	1	0	50.0	0.0	-16.675964207200735	0.827251809490523	13.73789466653288	0.908814040869343	False	True	True	False	False	False	0.0	0.014052605854342879
chr20_57561352_G_A_b38	0.00178752	7.530479995245536	5.6131281063880705	1	0	1	0	0	1	1	1	1	1	1	1	1	0	50.0	0.0	-16.675964207200735	0.827251809490523	13.73789466653288	0.908814040869343	False	True	True	False	False	False	0.0	0.014052605854342879
chr20_57561352_G_A_b38	0.00178752	7.530479995245536	5.6131281063880705	1	0	1	0	0	1	1	1	1	1	1	1	1	0	50.0	0.0	-16.675964207200735	0.827251809490523	13.73789466653288	0.908814040869343	False	True	True	False	False	False	0.0	0.014052605854342879
chr4_75491177_A_G_b38	0.0198072	6.391917113392602	6.393590753950631	1	0	1	1	0	0	0	0	0	1	0	0	0	1	10.0	0.0	-7.352713695118618	9.531421656188376	0.44939905770687	0.0	False	True	True	False	False	False	0.0	0.014052541849485435
chr4_75491177_A_G_b38	0.0170051	6.391917113392602	6.393590753950631	1	0	1	1	0	0	0	0	0	1	0	0	0	1	10.0	0.0	-7.352713695118618	9.531421656188376	0.44939905770687	0.0	False	True	True	False	False	False	0.0	0.014052541849485435
chr4_75491177_A_G_b38	0.0198072	6.391917113392602	6.393590753950631	1	0	1	1	0	0	0	0	0	1	0	0	0	1	10.0	0.0	-7.352713695118618	9.531421656188376	0.44939905770687	0.0	False	True	True	False	False	False	0.0	0.014052541849485435
chr4_75491177_A_G_b38	0.0198072	6.391917113392602	6.393590753950631	1	0	1	1	0	0	0	0	0	1	0	0	0	1	10.0	0.0	-7.352713695118618	9.531421656188376	0.44939905770687	0.0	False	True	True	False	False	False	0.0	0.014052541849485435
chr4_75491177_A_G_b38	0.0198072	6.391917113392602	6.393590753950631	1	0	1	1	0	0	0	0	0	1	0	0	0	1	10.0	0.0	-7.352713695118618	9.531421656188376	0.44939905770687	0.0	False	True	True	False	False	False	0.0	0.014052541849485435
chr4_75491177_A_G_b38	0.0069525	6.391917113392602	6.393590753950631	1	0	1	1	0	0	0	0	0	1	0	0	0	1	10.0	0.0	-7.352713695118618	9.531421656188376	0.44939905770687	0.0	False	True	True	False	False	False	0.0	0.014052541849485435
chr4_75491177_A_G_b38	0.0069525	6.391917113392602	6.393590753950631	1	0	1	1	0	0	0	0	0	1	0	0	0	1	10.0	0.0	-7.352713695118618	9.531421656188376	0.44939905770687	0.0	False	True	True	False	False	False	0.0	0.014052541849485435
chr4_75491177_A_G_b38	0.0069525	6.391917113392602	6.393590753950631	1	0	1	1	0	0	0	0	0	1	0	0	0	1	10.0	0.0	-7.352713695118618	9.531421656188376	0.44939905770687	0.0	False	True	True	False	False	False	0.0	0.014052541849485435
chr4_75491177_A_G_b38	0.0069525	6.391917113392602	6.393590753950631	1	0	1	1	0	0	0	0	0	1	0	0	0	1	10.0	0.0	-7.352713695118618	9.531421656188376	0.44939905770687	0.0	False	True	True	False	False	False	0.0	0.014052541849485435
chr4_75491177_A_G_b38	0.0170051	6.391917113392602	6.393590753950631	1	0	1	1	0	0	0	0	0	1	0	0	0	1	10.0	0.0	-7.352713695118618	9.531421656188376	0.44939905770687	0.0	False	True	True	False	False	False	0.0	0.014052541849485435
chr4_75491177_A_G_b38	0.0170051	6.391917113392602	6.393590753950631	1	0	1	1	0	0	0	0	0	1	0	0	0	1	10.0	0.0	-7.352713695118618	9.531421656188376	0.44939905770687	0.0	False	True	True	False	False	False	0.0	0.014052541849485435
chr4_75491177_A_G_b38	0.0170051	6.391917113392602	6.393590753950631	1	0	1	1	0	0	0	0	0	1	0	0	0	1	10.0	0.0	-7.352713695118618	9.531421656188376	0.44939905770687	0.0	False	True	True	False	False	False	0.0	0.014052541849485435
chr11_33288042_T_C_b38	0.0150562	6.2766434893416445	6.2766434893416445	0	0	1	0	0	1	0	0	1	0	0	1	0	1	40.0	0.001	-7.935231311699598	0.0	0.8053681140898732	0.0	True	False	True	False	False	False	0.0	0.014052513433801097
chr11_33288042_T_C_b38	0.00720008	6.2766434893416445	6.2766434893416445	0	0	1	0	0	1	0	0	1	0	0	1	0	1	40.0	0.001	-7.935231311699598	0.0	0.8053681140898732	0.0	True	False	True	False	False	False	0.0	0.014052513433801097
chr9_132500199_T_G_b38	0.0496761	6.396929655216146	6.396929655216146	0	0	1	1	0	0	0	1	0	0	0	0	0	0	60.0	0.0	-7.6328579332627	7.479357682639731	-0.5376896689806685	2.459838753833708	True	False	True	False	False	False	0.0	0.014052479944639991
chr17_51209959_G_A_b38	0.00830256	6.272877006546167	6.272877006546167	0	0	0	1	0	0	0	1	0	0	0	0	0	1	30.0	0.0	-21.936917472617164	0.0	9.831401199178067	0.9129917876321798	True	False	True	False	False	False	0.0	0.014052413710713849
chr17_51209959_G_A_b38	0.00952191	6.272877006546167	6.272877006546167	0	0	0	1	0	0	0	1	0	0	0	0	0	1	30.0	0.0	-21.936917472617164	0.0	9.831401199178067	0.9129917876321798	True	False	True	False	False	False	0.0	0.014052413710713849
chr11_7673290_G_T_b38	0.00167531	6.728628613084702	5.111987788356544	0	0	0	0	0	1	1	1	1	1	0	1	1	0	60.0	0.0	-6.46534611711848	0.0	6.556787078579887	0.0	False	True	True	False	False	False	0.0	0.01405237965486259
chr11_7673290_G_T_b38	0.00167531	6.728628613084702	5.111987788356544	0	0	0	0	0	1	1	1	1	1	0	1	1	0	60.0	0.0	-6.46534611711848	0.0	6.556787078579887	0.0	False	True	True	False	False	False	0.0	0.01405237965486259
chr11_7673290_G_T_b38	0.00167531	6.728628613084702	5.111987788356544	0	0	0	0	0	1	1	1	1	1	0	1	1	0	60.0	0.0	-6.46534611711848	0.0	6.556787078579887	0.0	False	True	True	False	False	False	0.0	0.01405237965486259
chr11_7673290_G_T_b38	0.00167531	6.728628613084702	5.111987788356544	0	0	0	0	0	1	1	1	1	1	0	1	1	0	60.0	0.0	-6.46534611711848	0.0	6.556787078579887	0.0	False	True	True	False	False	False	0.0	0.01405237965486259
chr11_7673290_G_T_b38	0.00167531	6.728628613084702	5.111987788356544	0	0	0	0	0	1	1	1	1	1	0	1	1	0	60.0	0.0	-6.46534611711848	0.0	6.556787078579887	0.0	False	True	True	False	False	False	0.0	0.01405237965486259
chr6_33070276_C_T_b38	0.0140839	6.455198563340122	5.968707559985366	0	0	0	1	0	1	0	0	1	1	0	1	0	0	40.0	0.001	-3.954783793338793	0.0	6.995427383475658	0.0	True	False	True	False	False	False	0.1136	0.014052358506138191
chr6_33070276_C_T_b38	0.0140839	6.455198563340122	5.968707559985366	0	0	0	1	0	1	0	0	1	1	0	1	0	0	40.0	0.001	-3.954783793338793	0.0	6.995427383475658	0.0	True	False	True	False	False	False	0.1136	0.014052358506138191
chr6_33070276_C_T_b38	0.0140839	6.455198563340122	5.968707559985366	0	0	0	1	0	1	0	0	1	1	0	1	0	0	40.0	0.001	-3.954783793338793	0.0	6.995427383475658	0.0	True	False	True	False	False	False	0.1136	0.014052358506138191
chr4_70831140_A_G_b38	0.001552	6.282266746896006	5.988961416889864	0	0	0	0	0	0	0	0	0	0	0	1	0	1	60.0	0.037	-6.9101597053085975	0.0345793412490609	2.889682667157309	0.0	True	False	True	False	False	False	0.0	0.014052256367246342
chr15_65513051_T_C_b38	0.027113	6.1903154058531475	5.3981627015177525	0	0	1	0	1	1	0	1	1	1	0	1	1	1	10.0	0.014	-17.437871576221227	0.0	2.7910089718258675	0.0	True	False	True	False	False	False	0.0	0.014052231639078518
chr15_65513051_T_C_b38	0.027113	6.1903154058531475	5.3981627015177525	0	0	1	0	1	1	0	1	1	1	0	1	1	1	10.0	0.014	-17.437871576221227	0.0	2.7910089718258675	0.0	True	False	True	False	False	False	0.0	0.014052231639078518
chr15_65513051_T_C_b38	0.0196985	6.1903154058531475	5.3981627015177525	0	0	1	0	1	1	0	1	1	1	0	1	1	1	10.0	0.014	-17.437871576221227	0.0	2.7910089718258675	0.0	True	False	True	False	False	False	0.0	0.014052231639078518
chr15_65513051_T_C_b38	0.0196985	6.1903154058531475	5.3981627015177525	0	0	1	0	1	1	0	1	1	1	0	1	1	1	10.0	0.014	-17.437871576221227	0.0	2.7910089718258675	0.0	True	False	True	False	False	False	0.0	0.014052231639078518
chr15_65513051_T_C_b38	0.0196985	6.1903154058531475	5.3981627015177525	0	0	1	0	1	1	0	1	1	1	0	1	1	1	10.0	0.014	-17.437871576221227	0.0	2.7910089718258675	0.0	True	False	True	False	False	False	0.0	0.014052231639078518
chr15_65513051_T_C_b38	0.027113	6.1903154058531475	5.3981627015177525	0	0	1	0	1	1	0	1	1	1	0	1	1	1	10.0	0.014	-17.437871576221227	0.0	2.7910089718258675	0.0	True	False	True	False	False	False	0.0	0.014052231639078518
chr15_65513051_T_C_b38	0.0582877	6.1903154058531475	5.3981627015177525	0	0	1	0	1	1	0	1	1	1	0	1	1	1	10.0	0.014	-17.437871576221227	0.0	2.7910089718258675	0.0	True	False	True	False	False	False	0.0	0.014052231639078518
chr15_65513051_T_C_b38	0.0582877	6.1903154058531475	5.3981627015177525	0	0	1	0	1	1	0	1	1	1	0	1	1	1	10.0	0.014	-17.437871576221227	0.0	2.7910089718258675	0.0	True	False	True	False	False	False	0.0	0.014052231639078518
chr15_65513051_T_C_b38	0.0582877	6.1903154058531475	5.3981627015177525	0	0	1	0	1	1	0	1	1	1	0	1	1	1	10.0	0.014	-17.437871576221227	0.0	2.7910089718258675	0.0	True	False	True	False	False	False	0.0	0.014052231639078518
chr17_37087049_C_T_b38	0.0671566	5.968707559985366	5.455321115357702	1	0	1	0	1	1	0	0	1	0	0	1	0	1	40.0	1.0	7.770921715506347	0.0	-8.53617044341739	0.0	False	True	True	False	False	False	0.0	0.014052062398309362
chr17_37087049_C_T_b38	0.0266182	5.968707559985366	5.455321115357702	1	0	1	0	1	1	0	0	1	0	0	1	0	1	40.0	1.0	7.770921715506347	0.0	-8.53617044341739	0.0	False	True	True	False	False	False	0.0	0.014052062398309362
chr5_132825602_G_A_b38	0.00286383	7.186901020411631	6.089044875446846	1	0	0	0	1	1	1	1	1	1	0	1	1	1	80.0	0.0	-0.6933544254144433	1.1686723462292423	2.420540180626986	0.0	False	True	True	False	False	False	0.0	0.014051901708722026
chr5_132825602_G_A_b38	0.00286383	7.186901020411631	6.089044875446846	1	0	0	0	1	1	1	1	1	1	0	1	1	1	80.0	0.0	-0.6933544254144433	1.1686723462292423	2.420540180626986	0.0	False	True	True	False	False	False	0.0	0.014051901708722026
chr5_132825602_G_A_b38	0.00286383	7.186901020411631	6.089044875446846	1	0	0	0	1	1	1	1	1	1	0	1	1	1	80.0	0.0	-0.6933544254144433	1.1686723462292423	2.420540180626986	0.0	False	True	True	False	False	False	0.0	0.014051901708722026
chr5_132825602_G_A_b38	0.00286383	7.186901020411631	6.089044875446846	1	0	0	0	1	1	1	1	1	1	0	1	1	1	80.0	0.0	-0.6933544254144433	1.1686723462292423	2.420540180626986	0.0	False	True	True	False	False	False	0.0	0.014051901708722026
chr5_132825602_G_A_b38	0.00286383	7.186901020411631	6.089044875446846	1	0	0	0	1	1	1	1	1	1	0	1	1	1	80.0	0.0	-0.6933544254144433	1.1686723462292423	2.420540180626986	0.0	False	True	True	False	False	False	0.0	0.014051901708722026
chr5_132825602_G_A_b38	0.00286383	7.186901020411631	6.089044875446846	1	0	0	0	1	1	1	1	1	1	0	1	1	1	80.0	0.0	-0.6933544254144433	1.1686723462292423	2.420540180626986	0.0	False	True	True	False	False	False	0.0	0.014051901708722026
chr18_8248869_G_A_b38	0.0390432	6.85751406254539	6.542471960506805	0	0	1	1	0	0	0	0	0	0	0	1	0	1	60.0	1.0	4.34847894445285	0.3778865826449826	3.6809647573552624	0.0	True	False	True	False	False	False	0.0	0.01405171425414746
chr10_50125866_A_G_b38	0.24433	5.749392985908253	5.25227342804663	0	0	0	0	0	0	0	0	0	0	0	0	0	0	40.0	0.0	-3.5418427515446758	8.818573552767202	8.63601250935826	0.7582320891227923	True	False	True	False	False	False	0.0	0.014051625198193847
chr10_50125866_A_G_b38	0.24433	5.749392985908253	5.25227342804663	0	0	0	0	0	0	0	0	0	0	0	0	0	0	40.0	0.0	-3.5418427515446758	8.818573552767202	8.63601250935826	0.7582320891227923	True	False	True	False	False	False	0.0	0.014051625198193847
chr10_50125866_A_G_b38	0.24433	5.749392985908253	5.25227342804663	0	0	0	0	0	0	0	0	0	0	0	0	0	0	40.0	0.0	-3.5418427515446758	8.818573552767202	8.63601250935826	0.7582320891227923	True	False	True	False	False	False	0.0	0.014051625198193847
chr10_50125866_A_G_b38	0.304777	5.749392985908253	5.25227342804663	0	0	0	0	0	0	0	0	0	0	0	0	0	0	40.0	0.0	-3.5418427515446758	8.818573552767202	8.63601250935826	0.7582320891227923	True	False	True	False	False	False	0.0	0.014051625198193847
chr10_50125866_A_G_b38	0.304777	5.749392985908253	5.25227342804663	0	0	0	0	0	0	0	0	0	0	0	0	0	0	40.0	0.0	-3.5418427515446758	8.818573552767202	8.63601250935826	0.7582320891227923	True	False	True	False	False	False	0.0	0.014051625198193847
chr10_50125866_A_G_b38	0.304777	5.749392985908253	5.25227342804663	0	0	0	0	0	0	0	0	0	0	0	0	0	0	40.0	0.0	-3.5418427515446758	8.818573552767202	8.63601250935826	0.7582320891227923	True	False	True	False	False	False	0.0	0.014051625198193847
chr17_29651448_C_T_b38	0.00484921	6.47543271670409	6.47543271670409	0	0	1	1	0	1	0	0	1	1	0	1	0	1	40.0	0.0	-0.6445069985992905	7.823408785929111	0.4381707404527972	0.0	True	False	True	False	False	False	0.0	0.014051479542960025
chr12_1236542_G_A_b38	0.0383653	5.8944028342648505	5.424950017481403	0	0	1	1	0	0	0	0	0	0	0	0	0	0	30.0	0.0	-3.6145895513605626	1.5816284274987171	7.366531690288852	0.19591291851517667	True	False	True	False	False	False	0.0	0.014051441955175235
chr12_1236542_G_A_b38	0.0849893	5.8944028342648505	5.424950017481403	0	0	1	1	0	0	0	0	0	0	0	0	0	0	30.0	0.0	-3.6145895513605626	1.5816284274987171	7.366531690288852	0.19591291851517667	True	False	True	False	False	False	0.0	0.014051441955175235
chr20_62305091_T_C_b38	0.00801684	6.244166900663736	6.244166900663736	0	0	0	0	1	1	1	1	1	1	0	1	0	0	40.0	0.0	1.969600258731052	0.4879648624300632	6.5249874925780205	1.5065089810050551	True	False	True	False	False	False	0.0	0.01405132098081815
chr20_62305091_T_C_b38	0.0149215	6.244166900663736	6.244166900663736	0	0	0	0	1	1	1	1	1	1	0	1	0	0	40.0	0.0	1.969600258731052	0.4879648624300632	6.5249874925780205	1.5065089810050551	True	False	True	False	False	False	0.0	0.01405132098081815
chr20_62305091_T_C_b38	0.0149215	6.244166900663736	6.244166900663736	0	0	0	0	1	1	1	1	1	1	0	1	0	0	40.0	0.0	1.969600258731052	0.4879648624300632	6.5249874925780205	1.5065089810050551	True	False	True	False	False	False	0.0	0.01405132098081815
chr20_62305091_T_C_b38	0.0149215	6.244166900663736	6.244166900663736	0	0	0	0	1	1	1	1	1	1	0	1	0	0	40.0	0.0	1.969600258731052	0.4879648624300632	6.5249874925780205	1.5065089810050551	True	False	True	False	False	False	0.0	0.01405132098081815
chr20_62305091_T_C_b38	0.00801684	6.244166900663736	6.244166900663736	0	0	0	0	1	1	1	1	1	1	0	1	0	0	40.0	0.0	1.969600258731052	0.4879648624300632	6.5249874925780205	1.5065089810050551	True	False	True	False	False	False	0.0	0.01405132098081815
chr20_62305091_T_C_b38	0.00801684	6.244166900663736	6.244166900663736	0	0	0	0	1	1	1	1	1	1	0	1	0	0	40.0	0.0	1.969600258731052	0.4879648624300632	6.5249874925780205	1.5065089810050551	True	False	True	False	False	False	0.0	0.01405132098081815
chr20_62305091_T_C_b38	0.00801684	6.244166900663736	6.244166900663736	0	0	0	0	1	1	1	1	1	1	0	1	0	0	40.0	0.0	1.969600258731052	0.4879648624300632	6.5249874925780205	1.5065089810050551	True	False	True	False	False	False	0.0	0.01405132098081815
chr20_62305091_T_C_b38	0.00801684	6.244166900663736	6.244166900663736	0	0	0	0	1	1	1	1	1	1	0	1	0	0	40.0	0.0	1.969600258731052	0.4879648624300632	6.5249874925780205	1.5065089810050551	True	False	True	False	False	False	0.0	0.01405132098081815
chr20_62305091_T_C_b38	0.0149215	6.244166900663736	6.244166900663736	0	0	0	0	1	1	1	1	1	1	0	1	0	0	40.0	0.0	1.969600258731052	0.4879648624300632	6.5249874925780205	1.5065089810050551	True	False	True	False	False	False	0.0	0.01405132098081815
chr20_62305091_T_C_b38	0.0149215	6.244166900663736	6.244166900663736	0	0	0	0	1	1	1	1	1	1	0	1	0	0	40.0	0.0	1.969600258731052	0.4879648624300632	6.5249874925780205	1.5065089810050551	True	False	True	False	False	False	0.0	0.01405132098081815
chr2_74285470_G_A_b38	0.0817209	6.07073772800249	5.713732805509369	0	0	0	0	0	0	0	0	0	0	0	0	0	0	60.0	0.004	-4.055052434878442	0.0	1.3885672956051636	0.3725916847290307	True	False	True	False	False	False	0.0	0.014051314509955401
chr18_3277693_A_T_b38	0.00275085	6.089044875446846	4.276666119016055	0	0	0	0	1	1	0	1	1	0	0	1	1	1	40.0	0.0	-13.85525077268824	3.791909708315078	1.4456780310249897	2.565335293588177	True	False	True	False	False	False	0.0	0.014051287480065091
chr7_118235480_T_C_b38	0.00599534	6.331501849893691	6.329720905522696	0	0	0	1	0	0	0	0	0	0	0	0	0	0	60.0	0.006	4.698226800845891	5.5708962181137744	4.2588313491558125	0.7531580454386884	True	False	True	False	False	False	0.0	0.014051260423570208
chr10_7800595_C_T_b38	0.0692686	6.343880434126331	6.22455842927536	0	0	0	0	0	0	0	0	0	0	0	0	0	1	70.0	0.003	-0.2931741582201874	0.5007181635742308	5.636216041555116	0.07256636333442401	True	False	True	False	False	False	0.0	0.0140511613704156
chr10_7800595_C_T_b38	0.0692686	6.343880434126331	6.22455842927536	0	0	0	0	0	0	0	0	0	0	0	0	0	1	70.0	0.003	-0.2931741582201874	0.5007181635742308	5.636216041555116	0.07256636333442401	True	False	True	False	False	False	0.0	0.0140511613704156
chr10_7800595_C_T_b38	0.0692686	6.343880434126331	6.22455842927536	0	0	0	0	0	0	0	0	0	0	0	0	0	1	70.0	0.003	-0.2931741582201874	0.5007181635742308	5.636216041555116	0.07256636333442401	True	False	True	False	False	False	0.0	0.0140511613704156
chr10_7800595_C_T_b38	0.0173442	6.343880434126331	6.22455842927536	0	0	0	0	0	0	0	0	0	0	0	0	0	1	70.0	0.003	-0.2931741582201874	0.5007181635742308	5.636216041555116	0.07256636333442401	True	False	True	False	False	False	0.0	0.0140511613704156
chr10_7800595_C_T_b38	0.0173442	6.343880434126331	6.22455842927536	0	0	0	0	0	0	0	0	0	0	0	0	0	1	70.0	0.003	-0.2931741582201874	0.5007181635742308	5.636216041555116	0.07256636333442401	True	False	True	False	False	False	0.0	0.0140511613704156
chr10_7800595_C_T_b38	0.0173442	6.343880434126331	6.22455842927536	0	0	0	0	0	0	0	0	0	0	0	0	0	1	70.0	0.003	-0.2931741582201874	0.5007181635742308	5.636216041555116	0.07256636333442401	True	False	True	False	False	False	0.0	0.0140511613704156
chr17_7393802_G_A_b38	0.0541518	6.919683849847411	5.313205979041787	1	0	0	0	0	1	1	1	1	1	0	1	1	0	80.0	0.995	-9.62761354533527	1.1293430484341052	2.235378680630717	0.0	False	True	True	False	False	False	0.0	0.014051146773186399
chr17_7393802_G_A_b38	0.0541518	6.919683849847411	5.313205979041787	1	0	0	0	0	1	1	1	1	1	0	1	1	0	80.0	0.995	-9.62761354533527	1.1293430484341052	2.235378680630717	0.0	False	True	True	False	False	False	0.0	0.014051146773186399
chr17_43516800_G_A_b38	0.00514608	6.259581464064923	5.905361848054571	0	0	0	0	1	1	0	1	1	1	0	1	1	1	20.0	0.0	3.745002682484221	14.678664046701298	1.875296217751519	0.0	True	False	True	False	False	False	0.0	0.01405106760980534
chr17_43516800_G_A_b38	0.00514608	6.259581464064923	5.905361848054571	0	0	0	0	1	1	0	1	1	1	0	1	1	1	20.0	0.0	3.745002682484221	14.678664046701298	1.875296217751519	0.0	True	False	True	False	False	False	0.0	0.01405106760980534
chr17_43516800_G_A_b38	0.00514608	6.259581464064923	5.905361848054571	0	0	0	0	1	1	0	1	1	1	0	1	1	1	20.0	0.0	3.745002682484221	14.678664046701298	1.875296217751519	0.0	True	False	True	False	False	False	0.0	0.01405106760980534
chr17_43516800_G_A_b38	0.00514608	6.259581464064923	5.905361848054571	0	0	0	0	1	1	0	1	1	1	0	1	1	1	20.0	0.0	3.745002682484221	14.678664046701298	1.875296217751519	0.0	True	False	True	False	False	False	0.0	0.01405106760980534
chr19_310103_T_C_b38	0.00590018	7.3310603052186325	7.072421900537371	0	0	1	1	0	1	0	1	1	1	0	1	0	1	60.0	0.0	-18.997221220059053	0.0	7.306890496110654	0.0	True	False	True	False	False	False	0.0	0.014051028405103486
chr19_310103_T_C_b38	0.00590018	7.3310603052186325	7.072421900537371	0	0	1	1	0	1	0	1	1	1	0	1	0	1	60.0	0.0	-18.997221220059053	0.0	7.306890496110654	0.0	True	False	True	False	False	False	0.0	0.014051028405103486
chr19_310103_T_C_b38	0.00590018	7.3310603052186325	7.072421900537371	0	0	1	1	0	1	0	1	1	1	0	1	0	1	60.0	0.0	-18.997221220059053	0.0	7.306890496110654	0.0	True	False	True	False	False	False	0.0	0.014051028405103486
chr19_310103_T_C_b38	0.00590018	7.3310603052186325	7.072421900537371	0	0	1	1	0	1	0	1	1	1	0	1	0	1	60.0	0.0	-18.997221220059053	0.0	7.306890496110654	0.0	True	False	True	False	False	False	0.0	0.014051028405103486
chr19_310103_T_C_b38	0.00406906	7.3310603052186325	7.072421900537371	0	0	1	1	0	1	0	1	1	1	0	1	0	1	60.0	0.0	-18.997221220059053	0.0	7.306890496110654	0.0	True	False	True	False	False	False	0.0	0.014051028405103486
chr19_310103_T_C_b38	0.00406906	7.3310603052186325	7.072421900537371	0	0	1	1	0	1	0	1	1	1	0	1	0	1	60.0	0.0	-18.997221220059053	0.0	7.306890496110654	0.0	True	False	True	False	False	False	0.0	0.014051028405103486
chr19_310103_T_C_b38	0.00406906	7.3310603052186325	7.072421900537371	0	0	1	1	0	1	0	1	1	1	0	1	0	1	60.0	0.0	-18.997221220059053	0.0	7.306890496110654	0.0	True	False	True	False	False	False	0.0	0.014051028405103486
chr19_310103_T_C_b38	0.00406906	7.3310603052186325	7.072421900537371	0	0	1	1	0	1	0	1	1	1	0	1	0	1	60.0	0.0	-18.997221220059053	0.0	7.306890496110654	0.0	True	False	True	False	False	False	0.0	0.014051028405103486
chr19_310103_T_C_b38	0.00590018	7.3310603052186325	7.072421900537371	0	0	1	1	0	1	0	1	1	1	0	1	0	1	60.0	0.0	-18.997221220059053	0.0	7.306890496110654	0.0	True	False	True	False	False	False	0.0	0.014051028405103486
chr19_310103_T_C_b38	0.00590018	7.3310603052186325	7.072421900537371	0	0	1	1	0	1	0	1	1	1	0	1	0	1	60.0	0.0	-18.997221220059053	0.0	7.306890496110654	0.0	True	False	True	False	False	False	0.0	0.014051028405103486
chr19_310103_T_C_b38	0.00406906	7.3310603052186325	7.072421900537371	0	0	1	1	0	1	0	1	1	1	0	1	0	1	60.0	0.0	-18.997221220059053	0.0	7.306890496110654	0.0	True	False	True	False	False	False	0.0	0.014051028405103486
chr19_310103_T_C_b38	0.00292179	7.3310603052186325	7.072421900537371	0	0	1	1	0	1	0	1	1	1	0	1	0	1	60.0	0.0	-18.997221220059053	0.0	7.306890496110654	0.0	True	False	True	False	False	False	0.0	0.014051028405103486
chr19_310103_T_C_b38	0.00292179	7.3310603052186325	7.072421900537371	0	0	1	1	0	1	0	1	1	1	0	1	0	1	60.0	0.0	-18.997221220059053	0.0	7.306890496110654	0.0	True	False	True	False	False	False	0.0	0.014051028405103486
chr19_310103_T_C_b38	0.00292179	7.3310603052186325	7.072421900537371	0	0	1	1	0	1	0	1	1	1	0	1	0	1	60.0	0.0	-18.997221220059053	0.0	7.306890496110654	0.0	True	False	True	False	False	False	0.0	0.014051028405103486
chr19_310103_T_C_b38	0.00292179	7.3310603052186325	7.072421900537371	0	0	1	1	0	1	0	1	1	1	0	1	0	1	60.0	0.0	-18.997221220059053	0.0	7.306890496110654	0.0	True	False	True	False	False	False	0.0	0.014051028405103486
chr19_310103_T_C_b38	0.00292179	7.3310603052186325	7.072421900537371	0	0	1	1	0	1	0	1	1	1	0	1	0	1	60.0	0.0	-18.997221220059053	0.0	7.306890496110654	0.0	True	False	True	False	False	False	0.0	0.014051028405103486
chr19_310103_T_C_b38	0.00292179	7.3310603052186325	7.072421900537371	0	0	1	1	0	1	0	1	1	1	0	1	0	1	60.0	0.0	-18.997221220059053	0.0	7.306890496110654	0.0	True	False	True	False	False	False	0.0	0.014051028405103486
chr19_310103_T_C_b38	0.00406906	7.3310603052186325	7.072421900537371	0	0	1	1	0	1	0	1	1	1	0	1	0	1	60.0	0.0	-18.997221220059053	0.0	7.306890496110654	0.0	True	False	True	False	False	False	0.0	0.014051028405103486
chr17_45991115_G_A_b38	0.0711708	6.156978985585555	5.84354441703136	0	0	0	1	1	0	0	1	0	1	0	1	0	0	40.0	0.0	-3.30867726833703	0.1445564828851266	0.9482086633236976	0.4618487990252051	True	False	True	False	False	False	0.0	0.01405098934734328
chr17_45991115_G_A_b38	0.0658794	6.156978985585555	5.84354441703136	0	0	0	1	1	0	0	1	0	1	0	1	0	0	40.0	0.0	-3.30867726833703	0.1445564828851266	0.9482086633236976	0.4618487990252051	True	False	True	False	False	False	0.0	0.01405098934734328
chr17_45991115_G_A_b38	0.0658794	6.156978985585555	5.84354441703136	0	0	0	1	1	0	0	1	0	1	0	1	0	0	40.0	0.0	-3.30867726833703	0.1445564828851266	0.9482086633236976	0.4618487990252051	True	False	True	False	False	False	0.0	0.01405098934734328
chr17_45991115_G_A_b38	0.0658794	6.156978985585555	5.84354441703136	0	0	0	1	1	0	0	1	0	1	0	1	0	0	40.0	0.0	-3.30867726833703	0.1445564828851266	0.9482086633236976	0.4618487990252051	True	False	True	False	False	False	0.0	0.01405098934734328
chr17_45991115_G_A_b38	0.0658794	6.156978985585555	5.84354441703136	0	0	0	1	1	0	0	1	0	1	0	1	0	0	40.0	0.0	-3.30867726833703	0.1445564828851266	0.9482086633236976	0.4618487990252051	True	False	True	False	False	False	0.0	0.01405098934734328
chr17_45991115_G_A_b38	0.0658794	6.156978985585555	5.84354441703136	0	0	0	1	1	0	0	1	0	1	0	1	0	0	40.0	0.0	-3.30867726833703	0.1445564828851266	0.9482086633236976	0.4618487990252051	True	False	True	False	False	False	0.0	0.01405098934734328
chr17_45991115_G_A_b38	0.0658794	6.156978985585555	5.84354441703136	0	0	0	1	1	0	0	1	0	1	0	1	0	0	40.0	0.0	-3.30867726833703	0.1445564828851266	0.9482086633236976	0.4618487990252051	True	False	True	False	False	False	0.0	0.01405098934734328
chr17_45991115_G_A_b38	0.0658794	6.156978985585555	5.84354441703136	0	0	0	1	1	0	0	1	0	1	0	1	0	0	40.0	0.0	-3.30867726833703	0.1445564828851266	0.9482086633236976	0.4618487990252051	True	False	True	False	False	False	0.0	0.01405098934734328
chr17_45991115_G_A_b38	0.0711708	6.156978985585555	5.84354441703136	0	0	0	1	1	0	0	1	0	1	0	1	0	0	40.0	0.0	-3.30867726833703	0.1445564828851266	0.9482086633236976	0.4618487990252051	True	False	True	False	False	False	0.0	0.01405098934734328
chr17_45991115_G_A_b38	0.0711708	6.156978985585555	5.84354441703136	0	0	0	1	1	0	0	1	0	1	0	1	0	0	40.0	0.0	-3.30867726833703	0.1445564828851266	0.9482086633236976	0.4618487990252051	True	False	True	False	False	False	0.0	0.01405098934734328
chr17_45991115_G_A_b38	0.0711708	6.156978985585555	5.84354441703136	0	0	0	1	1	0	0	1	0	1	0	1	0	0	40.0	0.0	-3.30867726833703	0.1445564828851266	0.9482086633236976	0.4618487990252051	True	False	True	False	False	False	0.0	0.01405098934734328
chr17_45991115_G_A_b38	0.0711708	6.156978985585555	5.84354441703136	0	0	0	1	1	0	0	1	0	1	0	1	0	0	40.0	0.0	-3.30867726833703	0.1445564828851266	0.9482086633236976	0.4618487990252051	True	False	True	False	False	False	0.0	0.01405098934734328
chr17_45991115_G_A_b38	0.0711708	6.156978985585555	5.84354441703136	0	0	0	1	1	0	0	1	0	1	0	1	0	0	40.0	0.0	-3.30867726833703	0.1445564828851266	0.9482086633236976	0.4618487990252051	True	False	True	False	False	False	0.0	0.01405098934734328
chr17_45991115_G_A_b38	0.0711708	6.156978985585555	5.84354441703136	0	0	0	1	1	0	0	1	0	1	0	1	0	0	40.0	0.0	-3.30867726833703	0.1445564828851266	0.9482086633236976	0.4618487990252051	True	False	True	False	False	False	0.0	0.01405098934734328
chr17_45991115_G_A_b38	0.0672925	6.156978985585555	5.84354441703136	0	0	0	1	1	0	0	1	0	1	0	1	0	0	40.0	0.0	-3.30867726833703	0.1445564828851266	0.9482086633236976	0.4618487990252051	True	False	True	False	False	False	0.0	0.01405098934734328
chr17_45991115_G_A_b38	0.0672925	6.156978985585555	5.84354441703136	0	0	0	1	1	0	0	1	0	1	0	1	0	0	40.0	0.0	-3.30867726833703	0.1445564828851266	0.9482086633236976	0.4618487990252051	True	False	True	False	False	False	0.0	0.01405098934734328
chr17_45991115_G_A_b38	0.0672925	6.156978985585555	5.84354441703136	0	0	0	1	1	0	0	1	0	1	0	1	0	0	40.0	0.0	-3.30867726833703	0.1445564828851266	0.9482086633236976	0.4618487990252051	True	False	True	False	False	False	0.0	0.01405098934734328
chr17_45991115_G_A_b38	0.0672925	6.156978985585555	5.84354441703136	0	0	0	1	1	0	0	1	0	1	0	1	0	0	40.0	0.0	-3.30867726833703	0.1445564828851266	0.9482086633236976	0.4618487990252051	True	False	True	False	False	False	0.0	0.01405098934734328
chr17_45991115_G_A_b38	0.0672925	6.156978985585555	5.84354441703136	0	0	0	1	1	0	0	1	0	1	0	1	0	0	40.0	0.0	-3.30867726833703	0.1445564828851266	0.9482086633236976	0.4618487990252051	True	False	True	False	False	False	0.0	0.01405098934734328
chr17_45991115_G_A_b38	0.0672925	6.156978985585555	5.84354441703136	0	0	0	1	1	0	0	1	0	1	0	1	0	0	40.0	0.0	-3.30867726833703	0.1445564828851266	0.9482086633236976	0.4618487990252051	True	False	True	False	False	False	0.0	0.01405098934734328
chr17_45991115_G_A_b38	0.0672925	6.156978985585555	5.84354441703136	0	0	0	1	1	0	0	1	0	1	0	1	0	0	40.0	0.0	-3.30867726833703	0.1445564828851266	0.9482086633236976	0.4618487990252051	True	False	True	False	False	False	0.0	0.01405098934734328
chr17_82586672_C_T_b38	0.0564418	6.645090969505644	5.968707559985366	0	1	1	1	0	1	0	0	1	1	0	0	0	1	60.0	0.0	2.8054757373339974	2.8791702257411296	-4.508799808870357	0.40872303800477994	True	False	True	False	False	False	0.0	0.014050844500642149
chr17_82586672_C_T_b38	0.0564418	6.645090969505644	5.968707559985366	0	1	1	1	0	1	0	0	1	1	0	0	0	1	60.0	0.0	2.8054757373339974	2.8791702257411296	-4.508799808870357	0.40872303800477994	True	False	True	False	False	False	0.0	0.014050844500642149
chr17_82586672_C_T_b38	0.0564418	6.645090969505644	5.968707559985366	0	1	1	1	0	1	0	0	1	1	0	0	0	1	60.0	0.0	2.8054757373339974	2.8791702257411296	-4.508799808870357	0.40872303800477994	True	False	True	False	False	False	0.0	0.014050844500642149
chr12_120165249_A_C_b38	0.00623746	6.403574197934815	6.270988431858299	0	0	0	1	0	0	0	1	0	0	0	0	0	1	50.0	0.066	-8.256304312976864	0.022013513948119	-2.8708252079085312	0.0	True	False	True	False	False	False	0.0	0.0140508250372893
chr12_120165249_A_C_b38	0.00623746	6.403574197934815	6.270988431858299	0	0	0	1	0	0	0	1	0	0	0	0	0	1	50.0	0.066	-8.256304312976864	0.022013513948119	-2.8708252079085312	0.0	True	False	True	False	False	False	0.0	0.0140508250372893
chr12_120165249_A_C_b38	0.00623746	6.403574197934815	6.270988431858299	0	0	0	1	0	0	0	1	0	0	0	0	0	1	50.0	0.066	-8.256304312976864	0.022013513948119	-2.8708252079085312	0.0	True	False	True	False	False	False	0.0	0.0140508250372893
chr12_120165249_A_C_b38	0.00623746	6.403574197934815	6.270988431858299	0	0	0	1	0	0	0	1	0	0	0	0	0	1	50.0	0.066	-8.256304312976864	0.022013513948119	-2.8708252079085312	0.0	True	False	True	False	False	False	0.0	0.0140508250372893
chr12_120165249_A_C_b38	0.00623746	6.403574197934815	6.270988431858299	0	0	0	1	0	0	0	1	0	0	0	0	0	1	50.0	0.066	-8.256304312976864	0.022013513948119	-2.8708252079085312	0.0	True	False	True	False	False	False	0.0	0.0140508250372893
chr12_120165249_A_C_b38	0.00623746	6.403574197934815	6.270988431858299	0	0	0	1	0	0	0	1	0	0	0	0	0	1	50.0	0.066	-8.256304312976864	0.022013513948119	-2.8708252079085312	0.0	True	False	True	False	False	False	0.0	0.0140508250372893
chr12_120165249_A_C_b38	0.00623746	6.403574197934815	6.270988431858299	0	0	0	1	0	0	0	1	0	0	0	0	0	1	50.0	0.066	-8.256304312976864	0.022013513948119	-2.8708252079085312	0.0	True	False	True	False	False	False	0.0	0.0140508250372893
chr12_120165249_A_C_b38	0.00623746	6.403574197934815	6.270988431858299	0	0	0	1	0	0	0	1	0	0	0	0	0	1	50.0	0.066	-8.256304312976864	0.022013513948119	-2.8708252079085312	0.0	True	False	True	False	False	False	0.0	0.0140508250372893
chr10_42645787_G_A_b38	0.00141851	6.678342114654332	6.851184927493743	0	0	0	0	0	1	0	1	1	0	0	1	1	0	60.0	0.0	-5.625792832510956	0.0	-0.0400211792386215	0.0	True	False	True	False	False	False	0.0	0.014050787513466228
chr17_59933611_G_A_b38	0.0170661	6.327936783729195	6.280395838960195	0	0	1	0	0	0	0	1	0	0	0	1	0	1	40.0	0.001	-3.767891026823608	0.0	6.989624220305366	0.09869433770528158	True	False	True	False	False	False	0.0	0.014050753049547738
chr17_59933611_G_A_b38	0.0170661	6.327936783729195	6.280395838960195	0	0	1	0	0	0	0	1	0	0	0	1	0	1	40.0	0.001	-3.767891026823608	0.0	6.989624220305366	0.09869433770528158	True	False	True	False	False	False	0.0	0.014050753049547738
chr17_59933611_G_A_b38	0.0170661	6.327936783729195	6.280395838960195	0	0	1	0	0	0	0	1	0	0	0	1	0	1	40.0	0.001	-3.767891026823608	0.0	6.989624220305366	0.09869433770528158	True	False	True	False	False	False	0.0	0.014050753049547738
chr3_13627635_G_A_b38	0.0249989	5.802118375377063	5.2832037287379885	0	0	1	0	1	0	0	0	0	0	0	1	0	0	40.0	0.0	1.4990775290521174	1.42681889187608	0.1994018621250148	0.0	True	False	True	False	False	False	0.0	0.014050721676774116
chr3_13627635_G_A_b38	0.0249989	5.802118375377063	5.2832037287379885	0	0	1	0	1	0	0	0	0	0	0	1	0	0	40.0	0.0	1.4990775290521174	1.42681889187608	0.1994018621250148	0.0	True	False	True	False	False	False	0.0	0.014050721676774116
chr3_13627635_G_A_b38	0.0249989	5.802118375377063	5.2832037287379885	0	0	1	0	1	0	0	0	0	0	0	1	0	0	40.0	0.0	1.4990775290521174	1.42681889187608	0.1994018621250148	0.0	True	False	True	False	False	False	0.0	0.014050721676774116
chr11_68034359_C_T_b38	0.0302923	7.270312886079025	6.824373670043086	0	0	1	0	0	1	0	0	1	1	1	1	0	1	50.0	0.193	-15.26507667354273	0.0	0.3223240772496467	0.0	False	True	True	False	False	False	0.0	0.014050679769553555
chr11_68034359_C_T_b38	0.0302923	7.270312886079025	6.824373670043086	0	0	1	0	0	1	0	0	1	1	1	1	0	1	50.0	0.193	-15.26507667354273	0.0	0.3223240772496467	0.0	False	True	True	False	False	False	0.0	0.014050679769553555
chr11_68034359_C_T_b38	0.0302923	7.270312886079025	6.824373670043086	0	0	1	0	0	1	0	0	1	1	1	1	0	1	50.0	0.193	-15.26507667354273	0.0	0.3223240772496467	0.0	False	True	True	False	False	False	0.0	0.014050679769553555
chr11_68034359_C_T_b38	0.0302923	7.270312886079025	6.824373670043086	0	0	1	0	0	1	0	0	1	1	1	1	0	1	50.0	0.193	-15.26507667354273	0.0	0.3223240772496467	0.0	False	True	True	False	False	False	0.0	0.014050679769553555
chr4_137527812_G_A_b38	0.00107402	6.913737350659685	6.501289670540389	0	0	0	1	0	1	0	0	1	1	0	1	0	1	60.0	0.0	-9.990451334723785	0.0	7.287336566037865	0.0	True	False	True	False	False	False	0.0	0.014050654020728184
chr4_137527812_G_A_b38	0.00125919	6.913737350659685	6.501289670540389	0	0	0	1	0	1	0	0	1	1	0	1	0	1	60.0	0.0	-9.990451334723785	0.0	7.287336566037865	0.0	True	False	True	False	False	False	0.0	0.014050654020728184
chr2_138561405_G_A_b38	0.035322	6.171700597410915	6.171700597410915	0	0	1	1	0	0	0	0	0	0	0	0	0	1	30.0	0.0	7.479203741423342	6.271578426482817	5.110543830688279	4.967121025152885	True	False	True	False	False	False	0.0	0.01405042877757438
chr2_138561405_G_A_b38	0.035322	6.171700597410915	6.171700597410915	0	0	1	1	0	0	0	0	0	0	0	0	0	1	30.0	0.0	7.479203741423342	6.271578426482817	5.110543830688279	4.967121025152885	True	False	True	False	False	False	0.0	0.01405042877757438
chr2_138561405_G_A_b38	0.035322	6.171700597410915	6.171700597410915	0	0	1	1	0	0	0	0	0	0	0	0	0	1	30.0	0.0	7.479203741423342	6.271578426482817	5.110543830688279	4.967121025152885	True	False	True	False	False	False	0.0	0.01405042877757438
chr10_133286029_T_C_b38	0.0206851	5.996452088619021	5.996452088619021	0	0	1	0	0	0	0	0	0	0	0	1	0	1	40.0	0.0	-2.2137376879019808	0.5569938666240137	-1.9448905410653048	0.0	True	False	True	False	False	False	0.0	0.014050392173671461
chr10_133286029_T_C_b38	0.0206851	5.996452088619021	5.996452088619021	0	0	1	0	0	0	0	0	0	0	0	1	0	1	40.0	0.0	-2.2137376879019808	0.5569938666240137	-1.9448905410653048	0.0	True	False	True	False	False	False	0.0	0.014050392173671461
chr10_133286029_T_C_b38	0.0206851	5.996452088619021	5.996452088619021	0	0	1	0	0	0	0	0	0	0	0	1	0	1	40.0	0.0	-2.2137376879019808	0.5569938666240137	-1.9448905410653048	0.0	True	False	True	False	False	False	0.0	0.014050392173671461
chr10_133286029_T_C_b38	0.0206851	5.996452088619021	5.996452088619021	0	0	1	0	0	0	0	0	0	0	0	1	0	1	40.0	0.0	-2.2137376879019808	0.5569938666240137	-1.9448905410653048	0.0	True	False	True	False	False	False	0.0	0.014050392173671461
chr2_172477256_A_G_b38	0.0228773	6.102558594613569	6.612041034833092	0	0	0	0	0	0	0	0	0	0	0	0	0	1	60.0	0.047	4.545705321069048	0.0	-1.5275936179370362	0.0	True	False	True	False	False	False	0.0	0.014050380812855092
chr2_172477256_A_G_b38	0.0228773	6.102558594613569	6.612041034833092	0	0	0	0	0	0	0	0	0	0	0	0	0	1	60.0	0.047	4.545705321069048	0.0	-1.5275936179370362	0.0	True	False	True	False	False	False	0.0	0.014050380812855092
chr5_131995059_C_T_b38	0.0146721	6.828712071641684	5.883322388488279	0	0	0	0	0	1	0	1	1	0	0	1	1	0	80.0	0.0	-9.906278999055012	0.0	-4.3277542494553245	0.0	True	False	True	False	False	False	0.0	0.014050354856445617
chr5_131995059_C_T_b38	0.0146721	6.828712071641684	5.883322388488279	0	0	0	0	0	1	0	1	1	0	0	1	1	0	80.0	0.0	-9.906278999055012	0.0	-4.3277542494553245	0.0	True	False	True	False	False	False	0.0	0.014050354856445617
chr5_131995059_C_T_b38	0.0146721	6.828712071641684	5.883322388488279	0	0	0	0	0	1	0	1	1	0	0	1	1	0	80.0	0.0	-9.906278999055012	0.0	-4.3277542494553245	0.0	True	False	True	False	False	False	0.0	0.014050354856445617
chr5_131995059_C_T_b38	0.0146721	6.828712071641684	5.883322388488279	0	0	0	0	0	1	0	1	1	0	0	1	1	0	80.0	0.0	-9.906278999055012	0.0	-4.3277542494553245	0.0	True	False	True	False	False	False	0.0	0.014050354856445617
chr5_131995059_C_T_b38	0.0146721	6.828712071641684	5.883322388488279	0	0	0	0	0	1	0	1	1	0	0	1	1	0	80.0	0.0	-9.906278999055012	0.0	-4.3277542494553245	0.0	True	False	True	False	False	False	0.0	0.014050354856445617
chr14_35111070_A_G_b38	0.0235137	6.091309882077698	6.042632833682381	0	0	0	1	0	0	0	0	0	0	0	1	0	1	40.0	0.074	-3.44224712097042	4.646886677872354	5.151188852989087	1.5528739186023728	True	False	True	False	False	False	0.0	0.01405034433305044
chr14_35111070_A_G_b38	0.0235137	6.091309882077698	6.042632833682381	0	0	0	1	0	0	0	0	0	0	0	1	0	1	40.0	0.074	-3.44224712097042	4.646886677872354	5.151188852989087	1.5528739186023728	True	False	True	False	False	False	0.0	0.01405034433305044
chr14_35111070_A_G_b38	0.0235137	6.091309882077698	6.042632833682381	0	0	0	1	0	0	0	0	0	0	0	1	0	1	40.0	0.074	-3.44224712097042	4.646886677872354	5.151188852989087	1.5528739186023728	True	False	True	False	False	False	0.0	0.01405034433305044
chr14_35111070_A_G_b38	0.0298202	6.091309882077698	6.042632833682381	0	0	0	1	0	0	0	0	0	0	0	1	0	1	40.0	0.074	-3.44224712097042	4.646886677872354	5.151188852989087	1.5528739186023728	True	False	True	False	False	False	0.0	0.01405034433305044
chr14_35111070_A_G_b38	0.0298202	6.091309882077698	6.042632833682381	0	0	0	1	0	0	0	0	0	0	0	1	0	1	40.0	0.074	-3.44224712097042	4.646886677872354	5.151188852989087	1.5528739186023728	True	False	True	False	False	False	0.0	0.01405034433305044
chr14_35111070_A_G_b38	0.0298202	6.091309882077698	6.042632833682381	0	0	0	1	0	0	0	0	0	0	0	1	0	1	40.0	0.074	-3.44224712097042	4.646886677872354	5.151188852989087	1.5528739186023728	True	False	True	False	False	False	0.0	0.01405034433305044
chr10_110112417_A_G_b38	0.0215772	6.212606095751519	4.143134726391533	0	0	0	0	0	0	0	0	0	0	0	0	0	1	70.0	0.0	-10.381464269856792	4.398850328803292	1.5990358576120585	0.7472761873753129	True	False	True	False	False	False	0.0	0.014050310981502024
chr10_110112417_A_G_b38	0.0215772	6.212606095751519	4.143134726391533	0	0	0	0	0	0	0	0	0	0	0	0	0	1	70.0	0.0	-10.381464269856792	4.398850328803292	1.5990358576120585	0.7472761873753129	True	False	True	False	False	False	0.0	0.014050310981502024
chr9_20916666_T_C_b38	0.033447	5.605802066295998	5.424950017481403	0	0	0	0	0	0	0	0	0	0	0	1	0	1	40.0	0.0	-9.823049599997098	11.858676614904418	7.062481347521043	0.0	True	False	True	False	False	False	0.0	0.014050190981002016
chr9_20916666_T_C_b38	0.033447	5.605802066295998	5.424950017481403	0	0	0	0	0	0	0	0	0	0	0	1	0	1	40.0	0.0	-9.823049599997098	11.858676614904418	7.062481347521043	0.0	True	False	True	False	False	False	0.0	0.014050190981002016
chr9_20916666_T_C_b38	0.0202105	5.605802066295998	5.424950017481403	0	0	0	0	0	0	0	0	0	0	0	1	0	1	40.0	0.0	-9.823049599997098	11.858676614904418	7.062481347521043	0.0	True	False	True	False	False	False	0.0	0.014050190981002016
chr9_20916666_T_C_b38	0.0202105	5.605802066295998	5.424950017481403	0	0	0	0	0	0	0	0	0	0	0	1	0	1	40.0	0.0	-9.823049599997098	11.858676614904418	7.062481347521043	0.0	True	False	True	False	False	False	0.0	0.014050190981002016
chr3_196231055_A_C_b38	0.00567861	6.0473721790462776	6.891625897052253	0	0	0	0	0	0	0	0	0	0	0	0	0	1	50.0	0.0	-4.487253328859633	0.0	4.980188118220518	0.0	True	False	True	False	False	False	0.0	0.0140501672103005
chr3_196231055_A_C_b38	0.00567861	6.0473721790462776	6.891625897052253	0	0	0	0	0	0	0	0	0	0	0	0	0	1	50.0	0.0	-4.487253328859633	0.0	4.980188118220518	0.0	True	False	True	False	False	False	0.0	0.0140501672103005
chr3_196231055_A_C_b38	0.00567861	6.0473721790462776	6.891625897052253	0	0	0	0	0	0	0	0	0	0	0	0	0	1	50.0	0.0	-4.487253328859633	0.0	4.980188118220518	0.0	True	False	True	False	False	False	0.0	0.0140501672103005
chr3_196231055_A_C_b38	0.00567861	6.0473721790462776	6.891625897052253	0	0	0	0	0	0	0	0	0	0	0	0	0	1	50.0	0.0	-4.487253328859633	0.0	4.980188118220518	0.0	True	False	True	False	False	False	0.0	0.0140501672103005
chr3_196231055_A_C_b38	0.00567861	6.0473721790462776	6.891625897052253	0	0	0	0	0	0	0	0	0	0	0	0	0	1	50.0	0.0	-4.487253328859633	0.0	4.980188118220518	0.0	True	False	True	False	False	False	0.0	0.0140501672103005
chr3_196231055_A_C_b38	0.00567861	6.0473721790462776	6.891625897052253	0	0	0	0	0	0	0	0	0	0	0	0	0	1	50.0	0.0	-4.487253328859633	0.0	4.980188118220518	0.0	True	False	True	False	False	False	0.0	0.0140501672103005
chr3_196231055_A_C_b38	0.00567861	6.0473721790462776	6.891625897052253	0	0	0	0	0	0	0	0	0	0	0	0	0	1	50.0	0.0	-4.487253328859633	0.0	4.980188118220518	0.0	True	False	True	False	False	False	0.0	0.0140501672103005
chr3_51341843_T_C_b38	0.0529629	6.129050210060545	6.129050210060545	0	0	0	0	0	1	0	0	1	0	0	1	0	0	40.0	0.0	-8.141117893064227	0.0	8.503840952066419	0.8372112359054285	True	False	True	False	False	False	0.0	0.014049830372129951
chr3_51341843_T_C_b38	0.0529629	6.129050210060545	6.129050210060545	0	0	0	0	0	1	0	0	1	0	0	1	0	0	40.0	0.0	-8.141117893064227	0.0	8.503840952066419	0.8372112359054285	True	False	True	False	False	False	0.0	0.014049830372129951
chr3_51341843_T_C_b38	0.0366166	6.129050210060545	6.129050210060545	0	0	0	0	0	1	0	0	1	0	0	1	0	0	40.0	0.0	-8.141117893064227	0.0	8.503840952066419	0.8372112359054285	True	False	True	False	False	False	0.0	0.014049830372129951
chr3_51341843_T_C_b38	0.0366166	6.129050210060545	6.129050210060545	0	0	0	0	0	1	0	0	1	0	0	1	0	0	40.0	0.0	-8.141117893064227	0.0	8.503840952066419	0.8372112359054285	True	False	True	False	False	False	0.0	0.014049830372129951
chr6_35887481_G_A_b38	0.0204613	6.298949246855942	5.840641657373398	0	0	0	1	0	0	0	0	0	0	0	0	0	1	60.0	0.001	-1.2012650460027936	0.0	2.3646585062996124	0.0	True	False	True	False	False	False	0.0	0.014049759599183158
chr6_35887481_G_A_b38	0.0151794	6.298949246855942	5.840641657373398	0	0	0	1	0	0	0	0	0	0	0	0	0	1	60.0	0.001	-1.2012650460027936	0.0	2.3646585062996124	0.0	True	False	True	False	False	False	0.0	0.014049759599183158
chr1_20338918_G_A_b38	0.00287597	6.9874902470009905	5.720311776607412	0	0	0	0	0	1	0	0	1	1	0	0	0	0	70.0	0.004	5.562114352586994	0.0	6.271524663455843	4.3453243146669465	False	True	True	False	False	False	0.0	0.014049750322491209
chr1_20338918_G_A_b38	0.00287597	6.9874902470009905	5.720311776607412	0	0	0	0	0	1	0	0	1	1	0	0	0	0	70.0	0.004	5.562114352586994	0.0	6.271524663455843	4.3453243146669465	False	True	True	False	False	False	0.0	0.014049750322491209
chr4_184630812_T_C_b38	0.107403	5.846438775057725	5.41610040220442	0	0	0	0	0	0	0	0	0	0	0	0	0	1	40.0	0.0	-1.308707240157173	1.843180922987812	2.164701019950222	0.0	True	False	True	False	False	False	0.0	0.014049696623654013
chr19_6471886_G_A_b38	0.0176793	6.175867270105761	5.968707559985366	0	0	0	0	0	0	0	0	0	1	0	0	0	1	60.0	0.0	-2.1497320001896805	0.2940385804039129	-5.09216661128567	0.5717681269320138	True	False	True	False	False	False	0.0	0.014049643589977739
chr15_84983913_A_T_b38	0.00489295	7.356279876550748	7.356279876550748	0	0	0	0	0	1	0	1	1	1	1	1	0	0	60.0	0.0	-0.2223118137564874	0.0	8.780091253638204	2.4810839216522425	True	False	True	False	False	False	0.0	0.014049578564325236
chr15_84983913_A_T_b38	0.00590988	7.356279876550748	7.356279876550748	0	0	0	0	0	1	0	1	1	1	1	1	0	0	60.0	0.0	-0.2223118137564874	0.0	8.780091253638204	2.4810839216522425	True	False	True	False	False	False	0.0	0.014049578564325236
chr15_84983913_A_T_b38	0.00590988	7.356279876550748	7.356279876550748	0	0	0	0	0	1	0	1	1	1	1	1	0	0	60.0	0.0	-0.2223118137564874	0.0	8.780091253638204	2.4810839216522425	True	False	True	False	False	False	0.0	0.014049578564325236
chr15_84983913_A_T_b38	0.00489295	7.356279876550748	7.356279876550748	0	0	0	0	0	1	0	1	1	1	1	1	0	0	60.0	0.0	-0.2223118137564874	0.0	8.780091253638204	2.4810839216522425	True	False	True	False	False	False	0.0	0.014049578564325236
chr1_45344419_A_G_b38	0.00921981	7.766840537085513	6.285998094508865	1	0	1	1	0	0	0	1	0	0	1	1	0	1	60.0	0.0	0.3497063575640519	2.6995951911971847	5.404286750635031	0.0	False	True	True	False	False	False	0.0	0.01404914249575826
chr1_45344419_A_G_b38	0.00921981	7.766840537085513	6.285998094508865	1	0	1	1	0	0	0	1	0	0	1	1	0	1	60.0	0.0	0.3497063575640519	2.6995951911971847	5.404286750635031	0.0	False	True	True	False	False	False	0.0	0.01404914249575826
chr1_45344419_A_G_b38	0.00921981	7.766840537085513	6.285998094508865	1	0	1	1	0	0	0	1	0	0	1	1	0	1	60.0	0.0	0.3497063575640519	2.6995951911971847	5.404286750635031	0.0	False	True	True	False	False	False	0.0	0.01404914249575826
chr1_45344419_A_G_b38	0.00921981	7.766840537085513	6.285998094508865	1	0	1	1	0	0	0	1	0	0	1	1	0	1	60.0	0.0	0.3497063575640519	2.6995951911971847	5.404286750635031	0.0	False	True	True	False	False	False	0.0	0.01404914249575826
chr1_45344419_A_G_b38	0.00921981	7.766840537085513	6.285998094508865	1	0	1	1	0	0	0	1	0	0	1	1	0	1	60.0	0.0	0.3497063575640519	2.6995951911971847	5.404286750635031	0.0	False	True	True	False	False	False	0.0	0.01404914249575826
chr1_45344419_A_G_b38	0.00921981	7.766840537085513	6.285998094508865	1	0	1	1	0	0	0	1	0	0	1	1	0	1	60.0	0.0	0.3497063575640519	2.6995951911971847	5.404286750635031	0.0	False	True	True	False	False	False	0.0	0.01404914249575826
chr13_21154112_A_G_b38	0.0019478	6.946013991099227	6.251903883165888	1	0	0	1	0	0	0	0	0	0	1	0	0	1	40.0	0.0	-4.679325359182655	1.9976844890049188	1.5797231033311403	0.41387816927934273	False	True	True	False	False	False	0.0	0.014049139758816463
chr5_179710640_A_G_b38	0.013614	6.3561076606958915	6.3561076606958915	0	0	0	0	0	0	0	0	0	0	0	1	0	1	70.0	0.042	3.272330102117722	0.0	0.9502833760493488	0.0	True	False	True	False	False	False	0.0	0.014049105536019017
chr5_179710640_A_G_b38	0.013614	6.3561076606958915	6.3561076606958915	0	0	0	0	0	0	0	0	0	0	0	1	0	1	70.0	0.042	3.272330102117722	0.0	0.9502833760493488	0.0	True	False	True	False	False	False	0.0	0.014049105536019017
chr5_179710640_A_G_b38	0.0510711	6.3561076606958915	6.3561076606958915	0	0	0	0	0	0	0	0	0	0	0	1	0	1	70.0	0.042	3.272330102117722	0.0	0.9502833760493488	0.0	True	False	True	False	False	False	0.0	0.014049105536019017
chr5_179710640_A_G_b38	0.0510711	6.3561076606958915	6.3561076606958915	0	0	0	0	0	0	0	0	0	0	0	1	0	1	70.0	0.042	3.272330102117722	0.0	0.9502833760493488	0.0	True	False	True	False	False	False	0.0	0.014049105536019017
chr5_179710640_A_G_b38	0.0510711	6.3561076606958915	6.3561076606958915	0	0	0	0	0	0	0	0	0	0	0	1	0	1	70.0	0.042	3.272330102117722	0.0	0.9502833760493488	0.0	True	False	True	False	False	False	0.0	0.014049105536019017
chr5_179710640_A_G_b38	0.013614	6.3561076606958915	6.3561076606958915	0	0	0	0	0	0	0	0	0	0	0	1	0	1	70.0	0.042	3.272330102117722	0.0	0.9502833760493488	0.0	True	False	True	False	False	False	0.0	0.014049105536019017
chr5_179710640_A_G_b38	0.013614	6.3561076606958915	6.3561076606958915	0	0	0	0	0	0	0	0	0	0	0	1	0	1	70.0	0.042	3.272330102117722	0.0	0.9502833760493488	0.0	True	False	True	False	False	False	0.0	0.014049105536019017
chr5_179710640_A_G_b38	0.0510711	6.3561076606958915	6.3561076606958915	0	0	0	0	0	0	0	0	0	0	0	1	0	1	70.0	0.042	3.272330102117722	0.0	0.9502833760493488	0.0	True	False	True	False	False	False	0.0	0.014049105536019017
chr16_3019401_A_T_b38	0.00101555	6.994849985833071	6.763884908562435	0	0	0	0	0	0	0	0	0	1	1	1	0	1	60.0	0.066	-0.8189439447991367	0.0	4.773625399920732	0.0	True	False	True	False	False	False	0.0	0.014048950276341543
chr16_3019401_A_T_b38	0.00101555	6.994849985833071	6.763884908562435	0	0	0	0	0	0	0	0	0	1	1	1	0	1	60.0	0.066	-0.8189439447991367	0.0	4.773625399920732	0.0	True	False	True	False	False	False	0.0	0.014048950276341543
chr16_3019401_A_T_b38	0.00351195	6.994849985833071	6.763884908562435	0	0	0	0	0	0	0	0	0	1	1	1	0	1	60.0	0.066	-0.8189439447991367	0.0	4.773625399920732	0.0	True	False	True	False	False	False	0.0	0.014048950276341543
chr16_3019401_A_T_b38	0.00351195	6.994849985833071	6.763884908562435	0	0	0	0	0	0	0	0	0	1	1	1	0	1	60.0	0.066	-0.8189439447991367	0.0	4.773625399920732	0.0	True	False	True	False	False	False	0.0	0.014048950276341543
chr13_94461505_C_A_b38	0.00501903	6.529418838262226	6.22455842927536	0	0	0	1	0	0	0	0	0	0	0	1	0	0	60.0	0.036	4.985758724815289	7.756606488336434	9.49883168792818	7.673963191831218	True	False	True	False	False	False	0.0	0.014048831614903516
chr3_42527437_T_C_b38	0.0104464	6.532334292222349	3.828641396489095	0	0	0	0	0	1	0	0	1	0	0	1	0	0	60.0	1.0	-2.1391807665726783	0.0	6.937267119248048	0.0	False	True	True	False	False	False	0.0	0.014048592958111401
chr3_42527437_T_C_b38	0.0104464	6.532334292222349	3.828641396489095	0	0	0	0	0	1	0	0	1	0	0	1	0	0	60.0	1.0	-2.1391807665726783	0.0	6.937267119248048	0.0	False	True	True	False	False	False	0.0	0.014048592958111401
chr3_42527437_T_C_b38	0.0104464	6.532334292222349	3.828641396489095	0	0	0	0	0	1	0	0	1	0	0	1	0	0	60.0	1.0	-2.1391807665726783	0.0	6.937267119248048	0.0	False	True	True	False	False	False	0.0	0.014048592958111401
chr12_21563807_A_G_b38	0.00826809	6.137727054086234	6.137727054086234	0	0	0	0	0	0	0	0	0	0	0	1	0	0	60.0	0.001	-0.0496523420028847	0.0	4.625645839597354	0.0	True	False	True	False	False	False	0.0	0.01404855124446659
chr12_21563807_A_G_b38	0.00826809	6.137727054086234	6.137727054086234	0	0	0	0	0	0	0	0	0	0	0	1	0	0	60.0	0.001	-0.0496523420028847	0.0	4.625645839597354	0.0	True	False	True	False	False	False	0.0	0.01404855124446659
chr11_77201769_A_G_b38	0.0133121	5.765191102784844	4.882801922586371	0	0	0	0	0	0	0	0	0	0	0	0	0	0	40.0	0.0	-0.962104264091613	0.0	4.963422266842223	0.0	True	False	True	False	False	False	0.0	0.014048371725671345
chr11_77201769_A_G_b38	0.0133121	5.765191102784844	4.882801922586371	0	0	0	0	0	0	0	0	0	0	0	0	0	0	40.0	0.0	-0.962104264091613	0.0	4.963422266842223	0.0	True	False	True	False	False	False	0.0	0.014048371725671345
chr11_77201769_A_G_b38	0.0133121	5.765191102784844	4.882801922586371	0	0	0	0	0	0	0	0	0	0	0	0	0	0	40.0	0.0	-0.962104264091613	0.0	4.963422266842223	0.0	True	False	True	False	False	False	0.0	0.014048371725671345
chr11_77201769_A_G_b38	0.0133121	5.765191102784844	4.882801922586371	0	0	0	0	0	0	0	0	0	0	0	0	0	0	40.0	0.0	-0.962104264091613	0.0	4.963422266842223	0.0	True	False	True	False	False	False	0.0	0.014048371725671345
chr11_77201769_A_G_b38	0.0133121	5.765191102784844	4.882801922586371	0	0	0	0	0	0	0	0	0	0	0	0	0	0	40.0	0.0	-0.962104264091613	0.0	4.963422266842223	0.0	True	False	True	False	False	False	0.0	0.014048371725671345
chr11_77201769_A_G_b38	0.0133121	5.765191102784844	4.882801922586371	0	0	0	0	0	0	0	0	0	0	0	0	0	0	40.0	0.0	-0.962104264091613	0.0	4.963422266842223	0.0	True	False	True	False	False	False	0.0	0.014048371725671345
chr15_70691843_T_C_b38	0.0320853	6.175867270105761	6.175867270105761	0	0	1	0	0	1	0	0	1	1	0	1	1	1	30.0	0.001	-7.701801133899761	0.0	5.087002982759394	1.167283840885716	True	False	True	False	False	False	0.0	0.01404830702234066
chr15_70691843_T_C_b38	0.0420041	6.175867270105761	6.175867270105761	0	0	1	0	0	1	0	0	1	1	0	1	1	1	30.0	0.001	-7.701801133899761	0.0	5.087002982759394	1.167283840885716	True	False	True	False	False	False	0.0	0.01404830702234066
chr15_70691843_T_C_b38	0.04005	6.175867270105761	6.175867270105761	0	0	1	0	0	1	0	0	1	1	0	1	1	1	30.0	0.001	-7.701801133899761	0.0	5.087002982759394	1.167283840885716	True	False	True	False	False	False	0.0	0.01404830702234066
chr15_70691843_T_C_b38	0.04005	6.175867270105761	6.175867270105761	0	0	1	0	0	1	0	0	1	1	0	1	1	1	30.0	0.001	-7.701801133899761	0.0	5.087002982759394	1.167283840885716	True	False	True	False	False	False	0.0	0.01404830702234066
chr15_70691843_T_C_b38	0.0420041	6.175867270105761	6.175867270105761	0	0	1	0	0	1	0	0	1	1	0	1	1	1	30.0	0.001	-7.701801133899761	0.0	5.087002982759394	1.167283840885716	True	False	True	False	False	False	0.0	0.01404830702234066
chr15_70691843_T_C_b38	0.0320853	6.175867270105761	6.175867270105761	0	0	1	0	0	1	0	0	1	1	0	1	1	1	30.0	0.001	-7.701801133899761	0.0	5.087002982759394	1.167283840885716	True	False	True	False	False	False	0.0	0.01404830702234066
chr15_60436852_G_A_b38	0.00367674	5.680172609017068	6.439350371100098	0	0	1	0	0	0	0	0	0	0	0	0	0	1	20.0	0.009	-11.385481434970986	0.0	-2.088380140032534	0.0	True	False	True	False	False	False	0.0	0.014048020445401106
chr15_60436852_G_A_b38	0.00367674	5.680172609017068	6.439350371100098	0	0	1	0	0	0	0	0	0	0	0	0	0	1	20.0	0.009	-11.385481434970986	0.0	-2.088380140032534	0.0	True	False	True	False	False	False	0.0	0.014048020445401106
chr15_60436852_G_A_b38	0.00367674	5.680172609017068	6.439350371100098	0	0	1	0	0	0	0	0	0	0	0	0	0	1	20.0	0.009	-11.385481434970986	0.0	-2.088380140032534	0.0	True	False	True	False	False	False	0.0	0.014048020445401106
chr9_20933529_C_A_b38	0.168841	5.986452005284438	6.056784013228625	0	0	0	1	0	0	0	0	0	0	0	1	0	1	30.0	0.232	-1.035268170483054	4.052371647487534	1.4049494571445391	0.0	True	False	True	False	False	False	0.0	0.014047881952788537
chr9_4861302_A_C_b38	0.0137831	5.996452088619021	5.429345628954441	0	0	0	0	1	1	0	0	1	0	0	1	0	1	40.0	0.0	-3.7502147940394006	5.263271351417316	2.3710146927691653	1.4818740665832735	True	False	True	False	False	False	0.0	0.014047732548863733
chr9_4861302_A_C_b38	0.0137831	5.996452088619021	5.429345628954441	0	0	0	0	1	1	0	0	1	0	0	1	0	1	40.0	0.0	-3.7502147940394006	5.263271351417316	2.3710146927691653	1.4818740665832735	True	False	True	False	False	False	0.0	0.014047732548863733
chr9_107324670_A_G_b38	0.0162652	5.814130531825066	5.099866427824199	0	0	0	0	0	1	0	0	1	0	0	1	0	1	20.0	0.0	-3.814322953056127	2.667096233226932	3.226755860436477	0.0	True	False	True	False	False	False	0.0	0.014047726562374442
chr17_82184445_T_C_b38	0.243082	6.2422232654551655	6.240275845170769	0	0	0	0	0	0	0	0	0	0	0	1	0	1	60.0	0.001	-2.7827057311053296	0.0	2.966604025191309	0.0	True	False	True	False	False	False	0.0	0.0140476822308818
chr17_82184445_T_C_b38	0.243082	6.2422232654551655	6.240275845170769	0	0	0	0	0	0	0	0	0	0	0	1	0	1	60.0	0.001	-2.7827057311053296	0.0	2.966604025191309	0.0	True	False	True	False	False	False	0.0	0.0140476822308818
chr17_82184445_T_C_b38	0.243082	6.2422232654551655	6.240275845170769	0	0	0	0	0	0	0	0	0	0	0	1	0	1	60.0	0.001	-2.7827057311053296	0.0	2.966604025191309	0.0	True	False	True	False	False	False	0.0	0.0140476822308818
chr17_82184445_T_C_b38	0.243082	6.2422232654551655	6.240275845170769	0	0	0	0	0	0	0	0	0	0	0	1	0	1	60.0	0.001	-2.7827057311053296	0.0	2.966604025191309	0.0	True	False	True	False	False	False	0.0	0.0140476822308818
chr17_75726149_T_C_b38	0.00134742	7.213031659834869	6.952728644624869	0	0	0	0	0	1	0	0	1	1	1	1	0	1	60.0	0.0	-2.9945491791727146	0.0	6.174816160640525	0.485749383481334	True	False	True	False	False	False	0.0	0.014047502548142637
chr17_75726149_T_C_b38	0.00134742	7.213031659834869	6.952728644624869	0	0	0	0	0	1	0	0	1	1	1	1	0	1	60.0	0.0	-2.9945491791727146	0.0	6.174816160640525	0.485749383481334	True	False	True	False	False	False	0.0	0.014047502548142637
chr17_75726149_T_C_b38	0.00134742	7.213031659834869	6.952728644624869	0	0	0	0	0	1	0	0	1	1	1	1	0	1	60.0	0.0	-2.9945491791727146	0.0	6.174816160640525	0.485749383481334	True	False	True	False	False	False	0.0	0.014047502548142637
chr17_75726149_T_C_b38	0.00134742	7.213031659834869	6.952728644624869	0	0	0	0	0	1	0	0	1	1	1	1	0	1	60.0	0.0	-2.9945491791727146	0.0	6.174816160640525	0.485749383481334	True	False	True	False	False	False	0.0	0.014047502548142637
chr12_43733720_T_C_b38	0.00337407	6.220590170099739	7.5822291942764615	0	0	0	0	0	0	0	1	0	0	0	0	0	1	40.0	0.021	-21.599915864493127	0.3664143982119014	4.68465585367408	0.9650852435914241	True	False	True	False	False	False	0.0	0.01404746253424428
chr12_43733720_T_C_b38	0.00337407	6.220590170099739	7.5822291942764615	0	0	0	0	0	0	0	1	0	0	0	0	0	1	40.0	0.021	-21.599915864493127	0.3664143982119014	4.68465585367408	0.9650852435914241	True	False	True	False	False	False	0.0	0.01404746253424428
chr12_43733720_T_C_b38	0.00337407	6.220590170099739	7.5822291942764615	0	0	0	0	0	0	0	1	0	0	0	0	0	1	40.0	0.021	-21.599915864493127	0.3664143982119014	4.68465585367408	0.9650852435914241	True	False	True	False	False	False	0.0	0.01404746253424428
chr12_43733720_T_C_b38	0.00337407	6.220590170099739	7.5822291942764615	0	0	0	0	0	0	0	1	0	0	0	0	0	1	40.0	0.021	-21.599915864493127	0.3664143982119014	4.68465585367408	0.9650852435914241	True	False	True	False	False	False	0.0	0.01404746253424428
chr12_43733720_T_C_b38	0.00337407	6.220590170099739	7.5822291942764615	0	0	0	0	0	0	0	1	0	0	0	0	0	1	40.0	0.021	-21.599915864493127	0.3664143982119014	4.68465585367408	0.9650852435914241	True	False	True	False	False	False	0.0	0.01404746253424428
chr12_43733720_T_C_b38	0.00337407	6.220590170099739	7.5822291942764615	0	0	0	0	0	0	0	1	0	0	0	0	0	1	40.0	0.021	-21.599915864493127	0.3664143982119014	4.68465585367408	0.9650852435914241	True	False	True	False	False	False	0.0	0.01404746253424428
chr11_62603055_C_T_b38	0.00773541	6.840546529288687	5.262690188904886	0	1	0	0	1	1	0	1	1	1	1	1	1	1	50.0	0.0	6.141430006629296	0.0	-7.707927974441105	0.0	False	True	True	False	False	False	0.0	0.01404744687603901
chr11_62603055_C_T_b38	0.00773541	6.840546529288687	5.262690188904886	0	1	0	0	1	1	0	1	1	1	1	1	1	1	50.0	0.0	6.141430006629296	0.0	-7.707927974441105	0.0	False	True	True	False	False	False	0.0	0.01404744687603901
chr11_62603055_C_T_b38	0.00529621	6.840546529288687	5.262690188904886	0	1	0	0	1	1	0	1	1	1	1	1	1	1	50.0	0.0	6.141430006629296	0.0	-7.707927974441105	0.0	False	True	True	False	False	False	0.0	0.01404744687603901
chr11_62603055_C_T_b38	0.00773541	6.840546529288687	5.262690188904886	0	1	0	0	1	1	0	1	1	1	1	1	1	1	50.0	0.0	6.141430006629296	0.0	-7.707927974441105	0.0	False	True	True	False	False	False	0.0	0.01404744687603901
chr11_62603055_C_T_b38	0.00529621	6.840546529288687	5.262690188904886	0	1	0	0	1	1	0	1	1	1	1	1	1	1	50.0	0.0	6.141430006629296	0.0	-7.707927974441105	0.0	False	True	True	False	False	False	0.0	0.01404744687603901
chr11_62603055_C_T_b38	0.00529621	6.840546529288687	5.262690188904886	0	1	0	0	1	1	0	1	1	1	1	1	1	1	50.0	0.0	6.141430006629296	0.0	-7.707927974441105	0.0	False	True	True	False	False	False	0.0	0.01404744687603901
chr11_62603055_C_T_b38	0.00529621	6.840546529288687	5.262690188904886	0	1	0	0	1	1	0	1	1	1	1	1	1	1	50.0	0.0	6.141430006629296	0.0	-7.707927974441105	0.0	False	True	True	False	False	False	0.0	0.01404744687603901
chr11_62603055_C_T_b38	0.00529621	6.840546529288687	5.262690188904886	0	1	0	0	1	1	0	1	1	1	1	1	1	1	50.0	0.0	6.141430006629296	0.0	-7.707927974441105	0.0	False	True	True	False	False	False	0.0	0.01404744687603901
chr11_62603055_C_T_b38	0.00529621	6.840546529288687	5.262690188904886	0	1	0	0	1	1	0	1	1	1	1	1	1	1	50.0	0.0	6.141430006629296	0.0	-7.707927974441105	0.0	False	True	True	False	False	False	0.0	0.01404744687603901
chr11_62603055_C_T_b38	0.00529621	6.840546529288687	5.262690188904886	0	1	0	0	1	1	0	1	1	1	1	1	1	1	50.0	0.0	6.141430006629296	0.0	-7.707927974441105	0.0	False	True	True	False	False	False	0.0	0.01404744687603901
chr11_62603055_C_T_b38	0.00529621	6.840546529288687	5.262690188904886	0	1	0	0	1	1	0	1	1	1	1	1	1	1	50.0	0.0	6.141430006629296	0.0	-7.707927974441105	0.0	False	True	True	False	False	False	0.0	0.01404744687603901
chr11_62603055_C_T_b38	0.00529621	6.840546529288687	5.262690188904886	0	1	0	0	1	1	0	1	1	1	1	1	1	1	50.0	0.0	6.141430006629296	0.0	-7.707927974441105	0.0	False	True	True	False	False	False	0.0	0.01404744687603901
chr11_62603055_C_T_b38	0.00529621	6.840546529288687	5.262690188904886	0	1	0	0	1	1	0	1	1	1	1	1	1	1	50.0	0.0	6.141430006629296	0.0	-7.707927974441105	0.0	False	True	True	False	False	False	0.0	0.01404744687603901
chr11_62603055_C_T_b38	0.00529621	6.840546529288687	5.262690188904886	0	1	0	0	1	1	0	1	1	1	1	1	1	1	50.0	0.0	6.141430006629296	0.0	-7.707927974441105	0.0	False	True	True	False	False	False	0.0	0.01404744687603901
chr11_62603055_C_T_b38	0.00529621	6.840546529288687	5.262690188904886	0	1	0	0	1	1	0	1	1	1	1	1	1	1	50.0	0.0	6.141430006629296	0.0	-7.707927974441105	0.0	False	True	True	False	False	False	0.0	0.01404744687603901
chr11_62603055_C_T_b38	0.00529621	6.840546529288687	5.262690188904886	0	1	0	0	1	1	0	1	1	1	1	1	1	1	50.0	0.0	6.141430006629296	0.0	-7.707927974441105	0.0	False	True	True	False	False	False	0.0	0.01404744687603901
chr11_62603055_C_T_b38	0.00529621	6.840546529288687	5.262690188904886	0	1	0	0	1	1	0	1	1	1	1	1	1	1	50.0	0.0	6.141430006629296	0.0	-7.707927974441105	0.0	False	True	True	False	False	False	0.0	0.01404744687603901
chr11_62603055_C_T_b38	0.00529621	6.840546529288687	5.262690188904886	0	1	0	0	1	1	0	1	1	1	1	1	1	1	50.0	0.0	6.141430006629296	0.0	-7.707927974441105	0.0	False	True	True	False	False	False	0.0	0.01404744687603901
chr11_62603055_C_T_b38	0.00773541	6.840546529288687	5.262690188904886	0	1	0	0	1	1	0	1	1	1	1	1	1	1	50.0	0.0	6.141430006629296	0.0	-7.707927974441105	0.0	False	True	True	False	False	False	0.0	0.01404744687603901
chr11_62603055_C_T_b38	0.00337456	6.840546529288687	5.262690188904886	0	1	0	0	1	1	0	1	1	1	1	1	1	1	50.0	0.0	6.141430006629296	0.0	-7.707927974441105	0.0	False	True	True	False	False	False	0.0	0.01404744687603901
chr11_62603055_C_T_b38	0.00773541	6.840546529288687	5.262690188904886	0	1	0	0	1	1	0	1	1	1	1	1	1	1	50.0	0.0	6.141430006629296	0.0	-7.707927974441105	0.0	False	True	True	False	False	False	0.0	0.01404744687603901
chr11_62603055_C_T_b38	0.00337456	6.840546529288687	5.262690188904886	0	1	0	0	1	1	0	1	1	1	1	1	1	1	50.0	0.0	6.141430006629296	0.0	-7.707927974441105	0.0	False	True	True	False	False	False	0.0	0.01404744687603901
chr11_62603055_C_T_b38	0.00773541	6.840546529288687	5.262690188904886	0	1	0	0	1	1	0	1	1	1	1	1	1	1	50.0	0.0	6.141430006629296	0.0	-7.707927974441105	0.0	False	True	True	False	False	False	0.0	0.01404744687603901
chr11_62603055_C_T_b38	0.00337456	6.840546529288687	5.262690188904886	0	1	0	0	1	1	0	1	1	1	1	1	1	1	50.0	0.0	6.141430006629296	0.0	-7.707927974441105	0.0	False	True	True	False	False	False	0.0	0.01404744687603901
chr11_62603055_C_T_b38	0.00337456	6.840546529288687	5.262690188904886	0	1	0	0	1	1	0	1	1	1	1	1	1	1	50.0	0.0	6.141430006629296	0.0	-7.707927974441105	0.0	False	True	True	False	False	False	0.0	0.01404744687603901
chr11_62603055_C_T_b38	0.00337456	6.840546529288687	5.262690188904886	0	1	0	0	1	1	0	1	1	1	1	1	1	1	50.0	0.0	6.141430006629296	0.0	-7.707927974441105	0.0	False	True	True	False	False	False	0.0	0.01404744687603901
chr11_62603055_C_T_b38	0.00337456	6.840546529288687	5.262690188904886	0	1	0	0	1	1	0	1	1	1	1	1	1	1	50.0	0.0	6.141430006629296	0.0	-7.707927974441105	0.0	False	True	True	False	False	False	0.0	0.01404744687603901
chr11_62603055_C_T_b38	0.00337456	6.840546529288687	5.262690188904886	0	1	0	0	1	1	0	1	1	1	1	1	1	1	50.0	0.0	6.141430006629296	0.0	-7.707927974441105	0.0	False	True	True	False	False	False	0.0	0.01404744687603901
chr11_62603055_C_T_b38	0.00337456	6.840546529288687	5.262690188904886	0	1	0	0	1	1	0	1	1	1	1	1	1	1	50.0	0.0	6.141430006629296	0.0	-7.707927974441105	0.0	False	True	True	False	False	False	0.0	0.01404744687603901
chr11_62603055_C_T_b38	0.00773541	6.840546529288687	5.262690188904886	0	1	0	0	1	1	0	1	1	1	1	1	1	1	50.0	0.0	6.141430006629296	0.0	-7.707927974441105	0.0	False	True	True	False	False	False	0.0	0.01404744687603901
chr11_62603055_C_T_b38	0.00337456	6.840546529288687	5.262690188904886	0	1	0	0	1	1	0	1	1	1	1	1	1	1	50.0	0.0	6.141430006629296	0.0	-7.707927974441105	0.0	False	True	True	False	False	False	0.0	0.01404744687603901
chr11_62603055_C_T_b38	0.00337456	6.840546529288687	5.262690188904886	0	1	0	0	1	1	0	1	1	1	1	1	1	1	50.0	0.0	6.141430006629296	0.0	-7.707927974441105	0.0	False	True	True	False	False	False	0.0	0.01404744687603901
chr11_62603055_C_T_b38	0.00337456	6.840546529288687	5.262690188904886	0	1	0	0	1	1	0	1	1	1	1	1	1	1	50.0	0.0	6.141430006629296	0.0	-7.707927974441105	0.0	False	True	True	False	False	False	0.0	0.01404744687603901
chr11_62603055_C_T_b38	0.00337456	6.840546529288687	5.262690188904886	0	1	0	0	1	1	0	1	1	1	1	1	1	1	50.0	0.0	6.141430006629296	0.0	-7.707927974441105	0.0	False	True	True	False	False	False	0.0	0.01404744687603901
chr11_62603055_C_T_b38	0.00337456	6.840546529288687	5.262690188904886	0	1	0	0	1	1	0	1	1	1	1	1	1	1	50.0	0.0	6.141430006629296	0.0	-7.707927974441105	0.0	False	True	True	False	False	False	0.0	0.01404744687603901
chr11_62603055_C_T_b38	0.00337456	6.840546529288687	5.262690188904886	0	1	0	0	1	1	0	1	1	1	1	1	1	1	50.0	0.0	6.141430006629296	0.0	-7.707927974441105	0.0	False	True	True	False	False	False	0.0	0.01404744687603901
chr11_62603055_C_T_b38	0.00773541	6.840546529288687	5.262690188904886	0	1	0	0	1	1	0	1	1	1	1	1	1	1	50.0	0.0	6.141430006629296	0.0	-7.707927974441105	0.0	False	True	True	False	False	False	0.0	0.01404744687603901
chr11_62603055_C_T_b38	0.00773541	6.840546529288687	5.262690188904886	0	1	0	0	1	1	0	1	1	1	1	1	1	1	50.0	0.0	6.141430006629296	0.0	-7.707927974441105	0.0	False	True	True	False	False	False	0.0	0.01404744687603901
chr11_62603055_C_T_b38	0.00337456	6.840546529288687	5.262690188904886	0	1	0	0	1	1	0	1	1	1	1	1	1	1	50.0	0.0	6.141430006629296	0.0	-7.707927974441105	0.0	False	True	True	False	False	False	0.0	0.01404744687603901
chr11_62603055_C_T_b38	0.00773541	6.840546529288687	5.262690188904886	0	1	0	0	1	1	0	1	1	1	1	1	1	1	50.0	0.0	6.141430006629296	0.0	-7.707927974441105	0.0	False	True	True	False	False	False	0.0	0.01404744687603901
chr11_62603055_C_T_b38	0.00773541	6.840546529288687	5.262690188904886	0	1	0	0	1	1	0	1	1	1	1	1	1	1	50.0	0.0	6.141430006629296	0.0	-7.707927974441105	0.0	False	True	True	False	False	False	0.0	0.01404744687603901
chr11_62603055_C_T_b38	0.00773541	6.840546529288687	5.262690188904886	0	1	0	0	1	1	0	1	1	1	1	1	1	1	50.0	0.0	6.141430006629296	0.0	-7.707927974441105	0.0	False	True	True	False	False	False	0.0	0.01404744687603901
chr11_62603055_C_T_b38	0.00773541	6.840546529288687	5.262690188904886	0	1	0	0	1	1	0	1	1	1	1	1	1	1	50.0	0.0	6.141430006629296	0.0	-7.707927974441105	0.0	False	True	True	False	False	False	0.0	0.01404744687603901
chr11_62603055_C_T_b38	0.00773541	6.840546529288687	5.262690188904886	0	1	0	0	1	1	0	1	1	1	1	1	1	1	50.0	0.0	6.141430006629296	0.0	-7.707927974441105	0.0	False	True	True	False	False	False	0.0	0.01404744687603901
chr11_62603055_C_T_b38	0.00773541	6.840546529288687	5.262690188904886	0	1	0	0	1	1	0	1	1	1	1	1	1	1	50.0	0.0	6.141430006629296	0.0	-7.707927974441105	0.0	False	True	True	False	False	False	0.0	0.01404744687603901
chr6_168667230_G_T_b38	0.00643007	6.697034247666484	5.313205979041787	1	0	0	0	1	1	0	1	1	1	0	1	0	0	60.0	0.0	2.2942243285761874	0.7908912919283269	0.8080723711089988	0.3200106756104475	False	True	True	False	False	False	0.0	0.014047419896232635
chr10_24528488_G_A_b38	0.106248	5.91350300563827	5.91350300563827	0	0	0	0	0	1	0	0	1	0	0	0	0	1	30.0	0.004	-5.701224022453032	5.007567221204682	9.310137623970164	0.0	True	False	True	False	False	False	0.0	0.014047400150517732
chr6_143496580_G_A_b38	0.00388422	6.418364935936212	5.918893854273146	0	0	1	0	0	0	0	0	0	0	1	0	0	1	40.0	0.0	4.936811911112499	0.5319132627712815	0.8445234235100969	0.0	True	False	True	False	False	False	0.0	0.014047372606291296
chr6_143496580_G_A_b38	0.00388422	6.418364935936212	5.918893854273146	0	0	1	0	0	0	0	0	0	0	1	0	0	1	40.0	0.0	4.936811911112499	0.5319132627712815	0.8445234235100969	0.0	True	False	True	False	False	False	0.0	0.014047372606291296
chr1_56741114_T_C_b38	0.020787	5.768320995793772	5.768320995793772	0	0	1	1	0	0	0	0	0	0	0	0	0	1	20.0	0.037	7.54881930068071	0.0	4.7350324560944586	0.7075585091978942	True	False	True	False	False	False	0.0	0.014047347261941118
chr1_56741114_T_C_b38	0.020787	5.768320995793772	5.768320995793772	0	0	1	1	0	0	0	0	0	0	0	0	0	1	20.0	0.037	7.54881930068071	0.0	4.7350324560944586	0.7075585091978942	True	False	True	False	False	False	0.0	0.014047347261941118
chr10_97601233_G_A_b38	0.0033522	6.437751649736401	5.655991810819852	0	0	0	0	0	1	0	0	1	1	0	1	0	1	40.0	0.0	-7.0490339407719	0.0	6.417327068994034	2.6253517696047837	True	False	True	False	False	False	0.0	0.014047175607049002
chr10_97601233_G_A_b38	0.232754	6.437751649736401	5.655991810819852	0	0	0	0	0	1	0	0	1	1	0	1	0	1	40.0	0.0	-7.0490339407719	0.0	6.417327068994034	2.6253517696047837	True	False	True	False	False	False	0.0	0.014047175607049002
chr11_103316325_A_G_b38	0.0248746	5.69035945432406	5.393627546352362	0	0	1	0	0	0	0	0	0	0	0	0	0	0	30.0	0.0	3.267653040044315	0.0	4.061146730017818	0.0	True	False	True	False	False	False	0.0	0.014047148318804275
chr14_69351580_G_A_b38	0.00218819	6.3818160174060985	5.087596335232384	1	0	0	1	1	1	0	1	1	0	0	1	0	0	60.0	0.0	-5.509775765025098	3.4350255040206923	-0.256190937300822	0.11623585920425222	False	True	True	False	False	False	0.0	0.014047128575968054
chr14_69351580_G_A_b38	0.00218819	6.3818160174060985	5.087596335232384	1	0	0	1	1	1	0	1	1	0	0	1	0	0	60.0	0.0	-5.509775765025098	3.4350255040206923	-0.256190937300822	0.11623585920425222	False	True	True	False	False	False	0.0	0.014047128575968054
chr7_603208_A_G_b38	0.00861451	6.486160788944089	6.26530121273771	1	0	0	0	0	1	1	1	1	1	0	1	1	0	50.0	0.0	-16.81170249161086	0.0	7.143578681796235	0.0	True	False	True	False	False	False	0.0	0.014047108485751783
chr7_603208_A_G_b38	0.00861451	6.486160788944089	6.26530121273771	1	0	0	0	0	1	1	1	1	1	0	1	1	0	50.0	0.0	-16.81170249161086	0.0	7.143578681796235	0.0	True	False	True	False	False	False	0.0	0.014047108485751783
chr7_603208_A_G_b38	0.00861451	6.486160788944089	6.26530121273771	1	0	0	0	0	1	1	1	1	1	0	1	1	0	50.0	0.0	-16.81170249161086	0.0	7.143578681796235	0.0	True	False	True	False	False	False	0.0	0.014047108485751783
chr7_603208_A_G_b38	0.00861451	6.486160788944089	6.26530121273771	1	0	0	0	0	1	1	1	1	1	0	1	1	0	50.0	0.0	-16.81170249161086	0.0	7.143578681796235	0.0	True	False	True	False	False	False	0.0	0.014047108485751783
chr7_603208_A_G_b38	0.00861451	6.486160788944089	6.26530121273771	1	0	0	0	0	1	1	1	1	1	0	1	1	0	50.0	0.0	-16.81170249161086	0.0	7.143578681796235	0.0	True	False	True	False	False	False	0.0	0.014047108485751783
chr1_23961387_T_C_b38	0.0153155	6.129050210060545	3.970291913552122	0	0	0	0	0	1	1	0	1	1	1	1	0	0	20.0	0.003	-9.112904787687484	5.523768471288967	-0.2517641750004458	0.5643059967410551	True	False	True	False	False	False	0.0	0.014047019438918486
chr1_23961387_T_C_b38	0.0153155	6.129050210060545	3.970291913552122	0	0	0	0	0	1	1	0	1	1	1	1	0	0	20.0	0.003	-9.112904787687484	5.523768471288967	-0.2517641750004458	0.5643059967410551	True	False	True	False	False	False	0.0	0.014047019438918486
chr19_5265724_T_C_b38	0.00110024	6.57507584059962	6.270988431858299	0	0	1	0	0	0	0	0	0	0	0	1	0	1	70.0	0.189	-3.951342633871457	3.073034070913295	3.471874900388606	0.0	True	False	True	False	False	False	0.0	0.014046978133980861
chr19_5265724_T_C_b38	0.00204686	6.57507584059962	6.270988431858299	0	0	1	0	0	0	0	0	0	0	0	1	0	1	70.0	0.189	-3.951342633871457	3.073034070913295	3.471874900388606	0.0	True	False	True	False	False	False	0.0	0.014046978133980861
chr12_110348249_C_T_b38	0.0209708	6.680854678790215	7.6255950721324535	0	0	0	0	0	1	0	1	1	0	0	1	0	1	40.0	0.001	0.7349619727292384	11.024736678809086	5.929675012175942	0.6494190281234182	False	True	True	False	False	False	0.0	0.014046889611557528
chr12_110348249_C_T_b38	0.0103598	6.680854678790215	7.6255950721324535	0	0	0	0	0	1	0	1	1	0	0	1	0	1	40.0	0.001	0.7349619727292384	11.024736678809086	5.929675012175942	0.6494190281234182	False	True	True	False	False	False	0.0	0.014046889611557528
chr22_30615293_A_C_b38	0.00462519	0.0	2.0794415416798357	0	0	1	0	0	1	0	0	1	0	0	1	0	1	60.0	0.005	-5.263088416675273	0.0	6.194017096933877	1.2711956690745012	True	False	False	False	False	True	0.0	0.014046822255364456
chr22_30615293_A_C_b38	0.00462519	0.0	2.0794415416798357	0	0	1	0	0	1	0	0	1	0	0	1	0	1	60.0	0.005	-5.263088416675273	0.0	6.194017096933877	1.2711956690745012	True	False	False	False	False	True	0.0	0.014046822255364456
chr22_30615293_A_C_b38	0.00462519	0.0	2.0794415416798357	0	0	1	0	0	1	0	0	1	0	0	1	0	1	60.0	0.005	-5.263088416675273	0.0	6.194017096933877	1.2711956690745012	True	False	False	False	False	True	0.0	0.014046822255364456
chr22_30615293_A_C_b38	0.00462519	0.0	2.0794415416798357	0	0	1	0	0	1	0	0	1	0	0	1	0	1	60.0	0.005	-5.263088416675273	0.0	6.194017096933877	1.2711956690745012	True	False	False	False	False	True	0.0	0.014046822255364456
chr22_30615293_A_C_b38	0.0841224	0.0	2.0794415416798357	0	0	1	0	0	1	0	0	1	0	0	1	0	1	60.0	0.005	-5.263088416675273	0.0	6.194017096933877	1.2711956690745012	True	False	False	False	False	True	0.0	0.014046822255364456
chr22_30615293_A_C_b38	0.00462519	0.0	2.0794415416798357	0	0	1	0	0	1	0	0	1	0	0	1	0	1	60.0	0.005	-5.263088416675273	0.0	6.194017096933877	1.2711956690745012	True	False	False	False	False	True	0.0	0.014046822255364456
chr22_30615293_A_C_b38	0.0841224	0.0	2.0794415416798357	0	0	1	0	0	1	0	0	1	0	0	1	0	1	60.0	0.005	-5.263088416675273	0.0	6.194017096933877	1.2711956690745012	True	False	False	False	False	True	0.0	0.014046822255364456
chr22_30615293_A_C_b38	0.00298225	0.0	2.0794415416798357	0	0	1	0	0	1	0	0	1	0	0	1	0	1	60.0	0.005	-5.263088416675273	0.0	6.194017096933877	1.2711956690745012	True	False	False	False	False	True	0.0	0.014046822255364456
chr22_30615293_A_C_b38	0.00298225	0.0	2.0794415416798357	0	0	1	0	0	1	0	0	1	0	0	1	0	1	60.0	0.005	-5.263088416675273	0.0	6.194017096933877	1.2711956690745012	True	False	False	False	False	True	0.0	0.014046822255364456
chr22_30615293_A_C_b38	0.00298225	0.0	2.0794415416798357	0	0	1	0	0	1	0	0	1	0	0	1	0	1	60.0	0.005	-5.263088416675273	0.0	6.194017096933877	1.2711956690745012	True	False	False	False	False	True	0.0	0.014046822255364456
chr22_30615293_A_C_b38	0.0996555	0.0	2.0794415416798357	0	0	1	0	0	1	0	0	1	0	0	1	0	1	60.0	0.005	-5.263088416675273	0.0	6.194017096933877	1.2711956690745012	True	False	False	False	False	True	0.0	0.014046822255364456
chr22_30615293_A_C_b38	0.0996555	0.0	2.0794415416798357	0	0	1	0	0	1	0	0	1	0	0	1	0	1	60.0	0.005	-5.263088416675273	0.0	6.194017096933877	1.2711956690745012	True	False	False	False	False	True	0.0	0.014046822255364456
chr22_30615293_A_C_b38	0.0996555	0.0	2.0794415416798357	0	0	1	0	0	1	0	0	1	0	0	1	0	1	60.0	0.005	-5.263088416675273	0.0	6.194017096933877	1.2711956690745012	True	False	False	False	False	True	0.0	0.014046822255364456
chr22_30615293_A_C_b38	0.0996555	0.0	2.0794415416798357	0	0	1	0	0	1	0	0	1	0	0	1	0	1	60.0	0.005	-5.263088416675273	0.0	6.194017096933877	1.2711956690745012	True	False	False	False	False	True	0.0	0.014046822255364456
chr22_30615293_A_C_b38	0.00298225	0.0	2.0794415416798357	0	0	1	0	0	1	0	0	1	0	0	1	0	1	60.0	0.005	-5.263088416675273	0.0	6.194017096933877	1.2711956690745012	True	False	False	False	False	True	0.0	0.014046822255364456
chr22_30615293_A_C_b38	0.00462519	0.0	2.0794415416798357	0	0	1	0	0	1	0	0	1	0	0	1	0	1	60.0	0.005	-5.263088416675273	0.0	6.194017096933877	1.2711956690745012	True	False	False	False	False	True	0.0	0.014046822255364456
chr22_30615293_A_C_b38	0.0841224	0.0	2.0794415416798357	0	0	1	0	0	1	0	0	1	0	0	1	0	1	60.0	0.005	-5.263088416675273	0.0	6.194017096933877	1.2711956690745012	True	False	False	False	False	True	0.0	0.014046822255364456
chr22_30615293_A_C_b38	0.00298225	0.0	2.0794415416798357	0	0	1	0	0	1	0	0	1	0	0	1	0	1	60.0	0.005	-5.263088416675273	0.0	6.194017096933877	1.2711956690745012	True	False	False	False	False	True	0.0	0.014046822255364456
chr22_30615293_A_C_b38	0.0841224	0.0	2.0794415416798357	0	0	1	0	0	1	0	0	1	0	0	1	0	1	60.0	0.005	-5.263088416675273	0.0	6.194017096933877	1.2711956690745012	True	False	False	False	False	True	0.0	0.014046822255364456
chr22_30615293_A_C_b38	0.0996555	0.0	2.0794415416798357	0	0	1	0	0	1	0	0	1	0	0	1	0	1	60.0	0.005	-5.263088416675273	0.0	6.194017096933877	1.2711956690745012	True	False	False	False	False	True	0.0	0.014046822255364456
chr22_30615293_A_C_b38	0.0996555	0.0	2.0794415416798357	0	0	1	0	0	1	0	0	1	0	0	1	0	1	60.0	0.005	-5.263088416675273	0.0	6.194017096933877	1.2711956690745012	True	False	False	False	False	True	0.0	0.014046822255364456
chr22_30615293_A_C_b38	0.0841224	0.0	2.0794415416798357	0	0	1	0	0	1	0	0	1	0	0	1	0	1	60.0	0.005	-5.263088416675273	0.0	6.194017096933877	1.2711956690745012	True	False	False	False	False	True	0.0	0.014046822255364456
chr22_30615293_A_C_b38	0.00298225	0.0	2.0794415416798357	0	0	1	0	0	1	0	0	1	0	0	1	0	1	60.0	0.005	-5.263088416675273	0.0	6.194017096933877	1.2711956690745012	True	False	False	False	False	True	0.0	0.014046822255364456
chr22_30615293_A_C_b38	0.0841224	0.0	2.0794415416798357	0	0	1	0	0	1	0	0	1	0	0	1	0	1	60.0	0.005	-5.263088416675273	0.0	6.194017096933877	1.2711956690745012	True	False	False	False	False	True	0.0	0.014046822255364456
chr4_86782015_T_C_b38	0.0162298	5.5134287461649825	5.225746673713202	0	0	0	0	0	0	0	0	0	0	0	0	0	0	30.0	0.009	4.600075304405392	0.0	-1.6831132813048342	0.0	True	False	True	False	False	False	0.0	0.014046716380874813
chr4_86782015_T_C_b38	0.0162298	5.5134287461649825	5.225746673713202	0	0	0	0	0	0	0	0	0	0	0	0	0	0	30.0	0.009	4.600075304405392	0.0	-1.6831132813048342	0.0	True	False	True	False	False	False	0.0	0.014046716380874813
chr4_86782015_T_C_b38	0.0162298	5.5134287461649825	5.225746673713202	0	0	0	0	0	0	0	0	0	0	0	0	0	0	30.0	0.009	4.600075304405392	0.0	-1.6831132813048342	0.0	True	False	True	False	False	False	0.0	0.014046716380874813
chr4_86782015_T_C_b38	0.0162298	5.5134287461649825	5.225746673713202	0	0	0	0	0	0	0	0	0	0	0	0	0	0	30.0	0.009	4.600075304405392	0.0	-1.6831132813048342	0.0	True	False	True	False	False	False	0.0	0.014046716380874813
chr17_76157000_T_C_b38	0.00840013	6.439350371100098	6.447305862541213	0	0	1	1	0	0	0	0	0	0	0	1	0	1	60.0	0.0	-3.824848896688781	4.107331310271651	-1.087613061750389	0.8667933357966859	True	False	True	False	False	False	0.0	0.014046501890645265
chr17_76157000_T_C_b38	0.00840013	6.439350371100098	6.447305862541213	0	0	1	1	0	0	0	0	0	0	0	1	0	1	60.0	0.0	-3.824848896688781	4.107331310271651	-1.087613061750389	0.8667933357966859	True	False	True	False	False	False	0.0	0.014046501890645265
chr17_76157000_T_C_b38	0.00840013	6.439350371100098	6.447305862541213	0	0	1	1	0	0	0	0	0	0	0	1	0	1	60.0	0.0	-3.824848896688781	4.107331310271651	-1.087613061750389	0.8667933357966859	True	False	True	False	False	False	0.0	0.014046501890645265
chr7_6045230_C_G_b38	0.0110002	6.505784060128229	6.345636360828596	0	0	0	1	0	0	0	0	0	0	0	1	0	1	70.0	0.061	-3.151888163144985	0.0	-3.5383381091295547	0.0	True	False	True	False	False	False	0.0	0.014046354498589892
chr7_6045230_C_G_b38	0.0110002	6.505784060128229	6.345636360828596	0	0	0	1	0	0	0	0	0	0	0	1	0	1	70.0	0.061	-3.151888163144985	0.0	-3.5383381091295547	0.0	True	False	True	False	False	False	0.0	0.014046354498589892
chr16_71918711_G_C_b38	0.417359	6.118097198041348	7.363913501405819	0	0	0	0	0	1	0	0	1	0	0	1	0	1	40.0	0.0	-2.3450152134085944	0.0	0.5948864151221542	0.0	True	False	True	False	False	False	0.0	0.01404630806405297
chr16_71918711_G_C_b38	0.351851	6.118097198041348	7.363913501405819	0	0	0	0	0	1	0	0	1	0	0	1	0	1	40.0	0.0	-2.3450152134085944	0.0	0.5948864151221542	0.0	True	False	True	False	False	False	0.0	0.01404630806405297
chr16_71918711_G_C_b38	0.363215	6.118097198041348	7.363913501405819	0	0	0	0	0	1	0	0	1	0	0	1	0	1	40.0	0.0	-2.3450152134085944	0.0	0.5948864151221542	0.0	True	False	True	False	False	False	0.0	0.01404630806405297
chr16_71918711_G_C_b38	0.351851	6.118097198041348	7.363913501405819	0	0	0	0	0	1	0	0	1	0	0	1	0	1	40.0	0.0	-2.3450152134085944	0.0	0.5948864151221542	0.0	True	False	True	False	False	False	0.0	0.01404630806405297
chr16_71918711_G_C_b38	0.363215	6.118097198041348	7.363913501405819	0	0	0	0	0	1	0	0	1	0	0	1	0	1	40.0	0.0	-2.3450152134085944	0.0	0.5948864151221542	0.0	True	False	True	False	False	False	0.0	0.01404630806405297
chr16_71918711_G_C_b38	0.363215	6.118097198041348	7.363913501405819	0	0	0	0	0	1	0	0	1	0	0	1	0	1	40.0	0.0	-2.3450152134085944	0.0	0.5948864151221542	0.0	True	False	True	False	False	False	0.0	0.01404630806405297
chr16_71918711_G_C_b38	0.351851	6.118097198041348	7.363913501405819	0	0	0	0	0	1	0	0	1	0	0	1	0	1	40.0	0.0	-2.3450152134085944	0.0	0.5948864151221542	0.0	True	False	True	False	False	False	0.0	0.01404630806405297
chr16_71918711_G_C_b38	0.363215	6.118097198041348	7.363913501405819	0	0	0	0	0	1	0	0	1	0	0	1	0	1	40.0	0.0	-2.3450152134085944	0.0	0.5948864151221542	0.0	True	False	True	False	False	False	0.0	0.01404630806405297
chr16_71918711_G_C_b38	0.417359	6.118097198041348	7.363913501405819	0	0	0	0	0	1	0	0	1	0	0	1	0	1	40.0	0.0	-2.3450152134085944	0.0	0.5948864151221542	0.0	True	False	True	False	False	False	0.0	0.01404630806405297
chr16_71918711_G_C_b38	0.417359	6.118097198041348	7.363913501405819	0	0	0	0	0	1	0	0	1	0	0	1	0	1	40.0	0.0	-2.3450152134085944	0.0	0.5948864151221542	0.0	True	False	True	False	False	False	0.0	0.01404630806405297
chr16_71918711_G_C_b38	0.417359	6.118097198041348	7.363913501405819	0	0	0	0	0	1	0	0	1	0	0	1	0	1	40.0	0.0	-2.3450152134085944	0.0	0.5948864151221542	0.0	True	False	True	False	False	False	0.0	0.01404630806405297
chr16_71918711_G_C_b38	0.351851	6.118097198041348	7.363913501405819	0	0	0	0	0	1	0	0	1	0	0	1	0	1	40.0	0.0	-2.3450152134085944	0.0	0.5948864151221542	0.0	True	False	True	False	False	False	0.0	0.01404630806405297
chr6_106309157_C_T_b38	0.0442985	6.502790045915623	6.502790045915623	0	0	1	0	1	1	0	1	1	0	0	1	0	1	40.0	0.003	-0.727514747005625	5.419558990961074	-2.7424320205945776	0.0	True	False	True	False	False	False		0.01404628125855392
chr6_106309157_C_T_b38	0.0286445	6.502790045915623	6.502790045915623	0	0	1	0	1	1	0	1	1	0	0	1	0	1	40.0	0.003	-0.727514747005625	5.419558990961074	-2.7424320205945776	0.0	True	False	True	False	False	False		0.01404628125855392
chr19_39443925_C_T_b38	0.015477	7.44600149832412	7.323830566202317	0	0	0	1	0	0	0	0	0	1	1	1	0	1	80.0	0.039	-0.7938923217944182	2.6433307447246626	4.42183589520311	0.0	True	False	True	False	False	False	0.0	0.014046238585710503
chr19_39443925_C_T_b38	0.015477	7.44600149832412	7.323830566202317	0	0	0	1	0	0	0	0	0	1	1	1	0	1	80.0	0.039	-0.7938923217944182	2.6433307447246626	4.42183589520311	0.0	True	False	True	False	False	False	0.0	0.014046238585710503
chr19_39443925_C_T_b38	0.015477	7.44600149832412	7.323830566202317	0	0	0	1	0	0	0	0	0	1	1	1	0	1	80.0	0.039	-0.7938923217944182	2.6433307447246626	4.42183589520311	0.0	True	False	True	False	False	False	0.0	0.014046238585710503
chr9_129614592_G_A_b38	0.00334072	6.576469569048224	8.596928159435091	0	0	1	0	0	1	0	0	1	0	0	1	0	1	50.0	0.0	-22.976964580512465	0.0	3.609750624906837	4.5145554119624265	True	False	True	False	False	False	0.0	0.014046125231265865
chr9_129614592_G_A_b38	0.00334072	6.576469569048224	8.596928159435091	0	0	1	0	0	1	0	0	1	0	0	1	0	1	50.0	0.0	-22.976964580512465	0.0	3.609750624906837	4.5145554119624265	True	False	True	False	False	False	0.0	0.014046125231265865
chr6_41776254_T_A_b38	0.0421284	5.910796644040527	5.10594547390058	0	0	0	0	0	0	0	1	0	0	0	1	0	0	20.0	0.002	-5.734614941154342	0.0	1.0932416749557134	0.8791948221730337	True	False	True	False	False	False	0.0	0.014046078584224879
chr6_41776254_T_A_b38	0.0421284	5.910796644040527	5.10594547390058	0	0	0	0	0	0	0	1	0	0	0	1	0	0	20.0	0.002	-5.734614941154342	0.0	1.0932416749557134	0.8791948221730337	True	False	True	False	False	False	0.0	0.014046078584224879
chr14_103995484_A_G_b38	0.0636779	5.780743515792329	5.583496308781699	0	0	0	0	0	0	0	0	0	0	0	1	0	0	40.0	0.0	-0.9230138567130078	0.0	-0.6520563917258926	0.0	True	False	True	False	False	False	0.0	0.014045875529708644
chr14_103995484_A_G_b38	0.0260632	5.780743515792329	5.583496308781699	0	0	0	0	0	0	0	0	0	0	0	1	0	0	40.0	0.0	-0.9230138567130078	0.0	-0.6520563917258926	0.0	True	False	True	False	False	False	0.0	0.014045875529708644
chr14_103995484_A_G_b38	0.0636779	5.780743515792329	5.583496308781699	0	0	0	0	0	0	0	0	0	0	0	1	0	0	40.0	0.0	-0.9230138567130078	0.0	-0.6520563917258926	0.0	True	False	True	False	False	False	0.0	0.014045875529708644
chr14_103995484_A_G_b38	0.0260632	5.780743515792329	5.583496308781699	0	0	0	0	0	0	0	0	0	0	0	1	0	0	40.0	0.0	-0.9230138567130078	0.0	-0.6520563917258926	0.0	True	False	True	False	False	False	0.0	0.014045875529708644
chr1_161998945_C_G_b38	0.00750523	6.311734809152915	6.391917113392602	0	0	0	0	1	1	0	0	1	0	0	1	0	0	60.0	0.0	-6.137625251098705	0.0	7.52970046388851	0.0	True	False	True	False	False	False	0.0	0.014045834676194125
chr19_13316730_A_G_b38	0.00527851	6.3835066348840055	5.986452005284438	0	0	1	0	0	0	0	0	0	0	0	0	0	1	40.0	0.0	-4.916550667627157	0.2378976699681052	-0.5185691086090287	0.29319648831147305	False	True	True	False	False	False	0.0	0.014045817116037753
chr11_46776680_C_T_b38	0.00103208	6.054439346269371	5.697093486505405	0	0	1	0	0	0	0	0	0	0	0	0	0	1	40.0	0.022	-13.032374358662016	0.0	2.6889888294993227	0.0	True	False	True	False	False	False	0.0	0.014045799715974847
chr11_46776680_C_T_b38	0.00103208	6.054439346269371	5.697093486505405	0	0	1	0	0	0	0	0	0	0	0	0	0	1	40.0	0.022	-13.032374358662016	0.0	2.6889888294993227	0.0	True	False	True	False	False	False	0.0	0.014045799715974847
chr11_46776680_C_T_b38	0.00103208	6.054439346269371	5.697093486505405	0	0	1	0	0	0	0	0	0	0	0	0	0	1	40.0	0.022	-13.032374358662016	0.0	2.6889888294993227	0.0	True	False	True	False	False	False	0.0	0.014045799715974847
chr11_46776680_C_T_b38	0.00103208	6.054439346269371	5.697093486505405	0	0	1	0	0	0	0	0	0	0	0	0	0	1	40.0	0.022	-13.032374358662016	0.0	2.6889888294993227	0.0	True	False	True	False	False	False	0.0	0.014045799715974847
chr3_158699010_G_C_b38	0.0017042	6.680854678790215	6.680854678790215	0	0	0	0	0	0	0	0	0	0	1	0	0	1	60.0	0.011	2.7477797916028104	0.0	7.599423541311182	0.7619233842596458	True	False	True	False	False	False	0.0	0.014045794312106261
chr3_158699010_G_C_b38	0.0017042	6.680854678790215	6.680854678790215	0	0	0	0	0	0	0	0	0	0	1	0	0	1	60.0	0.011	2.7477797916028104	0.0	7.599423541311182	0.7619233842596458	True	False	True	False	False	False	0.0	0.014045794312106261
chr5_139855300_A_C_b38	0.0236338	6.171700597410915	5.929589143389895	0	0	0	0	0	0	0	0	0	0	0	0	0	1	60.0	0.0	-2.3396114140669866	0.0	2.9427333764158874	0.0	True	False	True	False	False	False	0.0	0.014045755441020475
chr5_139855300_A_C_b38	0.00980908	6.171700597410915	5.929589143389895	0	0	0	0	0	0	0	0	0	0	0	0	0	1	60.0	0.0	-2.3396114140669866	0.0	2.9427333764158874	0.0	True	False	True	False	False	False	0.0	0.014045755441020475
chr5_139855300_A_C_b38	0.0309568	6.171700597410915	5.929589143389895	0	0	0	0	0	0	0	0	0	0	0	0	0	1	60.0	0.0	-2.3396114140669866	0.0	2.9427333764158874	0.0	True	False	True	False	False	False	0.0	0.014045755441020475
chr5_139855300_A_C_b38	0.0309568	6.171700597410915	5.929589143389895	0	0	0	0	0	0	0	0	0	0	0	0	0	1	60.0	0.0	-2.3396114140669866	0.0	2.9427333764158874	0.0	True	False	True	False	False	False	0.0	0.014045755441020475
chr5_139855300_A_C_b38	0.0236338	6.171700597410915	5.929589143389895	0	0	0	0	0	0	0	0	0	0	0	0	0	1	60.0	0.0	-2.3396114140669866	0.0	2.9427333764158874	0.0	True	False	True	False	False	False	0.0	0.014045755441020475
chr5_139855300_A_C_b38	0.00980908	6.171700597410915	5.929589143389895	0	0	0	0	0	0	0	0	0	0	0	0	0	1	60.0	0.0	-2.3396114140669866	0.0	2.9427333764158874	0.0	True	False	True	False	False	False	0.0	0.014045755441020475
chr5_139855300_A_C_b38	0.00980908	6.171700597410915	5.929589143389895	0	0	0	0	0	0	0	0	0	0	0	0	0	1	60.0	0.0	-2.3396114140669866	0.0	2.9427333764158874	0.0	True	False	True	False	False	False	0.0	0.014045755441020475
chr5_139855300_A_C_b38	0.0309568	6.171700597410915	5.929589143389895	0	0	0	0	0	0	0	0	0	0	0	0	0	1	60.0	0.0	-2.3396114140669866	0.0	2.9427333764158874	0.0	True	False	True	False	False	False	0.0	0.014045755441020475
chr5_139855300_A_C_b38	0.0236338	6.171700597410915	5.929589143389895	0	0	0	0	0	0	0	0	0	0	0	0	0	1	60.0	0.0	-2.3396114140669866	0.0	2.9427333764158874	0.0	True	False	True	False	False	False	0.0	0.014045755441020475
chr5_96769339_C_T_b38	0.00311885	6.812345094177479	5.973809611869261	1	0	0	1	0	0	0	0	0	0	0	1	0	1	50.0	0.0	0.1428123930839402	3.769721519529561	1.5822024038309976	0.0	False	True	True	False	False	False	0.0	0.014045616913723738
chr5_96769339_C_T_b38	0.00311885	6.812345094177479	5.973809611869261	1	0	0	1	0	0	0	0	0	0	0	1	0	1	50.0	0.0	0.1428123930839402	3.769721519529561	1.5822024038309976	0.0	False	True	True	False	False	False	0.0	0.014045616913723738
chr5_96769339_C_T_b38	0.00311885	6.812345094177479	5.973809611869261	1	0	0	1	0	0	0	0	0	0	0	1	0	1	50.0	0.0	0.1428123930839402	3.769721519529561	1.5822024038309976	0.0	False	True	True	False	False	False	0.0	0.014045616913723738
chr5_96769339_C_T_b38	0.00311885	6.812345094177479	5.973809611869261	1	0	0	1	0	0	0	0	0	0	0	1	0	1	50.0	0.0	0.1428123930839402	3.769721519529561	1.5822024038309976	0.0	False	True	True	False	False	False	0.0	0.014045616913723738
chr10_26769344_C_T_b38	0.0238714	5.8664680569332965	5.8664680569332965	0	0	0	1	0	0	0	0	0	0	0	0	0	1	30.0	0.0	-8.814910227174266	0.8865618697413211	2.695357574108357	2.9338181437562127	True	False	True	False	False	False	0.0	0.014045413516412935
chr10_26769344_C_T_b38	0.0407569	5.8664680569332965	5.8664680569332965	0	0	0	1	0	0	0	0	0	0	0	0	0	1	30.0	0.0	-8.814910227174266	0.8865618697413211	2.695357574108357	2.9338181437562127	True	False	True	False	False	False	0.0	0.014045413516412935
chr21_36967165_C_G_b38	0.00813063	6.318968113746434	6.267200548541362	0	0	0	1	1	1	1	1	1	1	0	1	1	0	40.0	0.0	7.15242339304134	1.361331458037033	4.4914408737527225	2.4732374226346323	True	False	True	False	False	False	0.0	0.014045410745964762
chr15_74839226_C_T_b38	0.0101381	6.668228248417403	3.7376696182833684	0	0	1	1	0	1	0	0	1	0	0	0	0	1	60.0	0.0	-7.236278351229887	0.3098339165004118	2.578735083848329	0.0	True	False	True	False	False	False	0.281	0.014045395070680209
chr15_74839226_C_T_b38	0.0263258	6.668228248417403	3.7376696182833684	0	0	1	1	0	1	0	0	1	0	0	0	0	1	60.0	0.0	-7.236278351229887	0.3098339165004118	2.578735083848329	0.0	True	False	True	False	False	False	0.281	0.014045395070680209
chr15_74839226_C_T_b38	0.0263258	6.668228248417403	3.7376696182833684	0	0	1	1	0	1	0	0	1	0	0	0	0	1	60.0	0.0	-7.236278351229887	0.3098339165004118	2.578735083848329	0.0	True	False	True	False	False	False	0.281	0.014045395070680209
chr15_74839226_C_T_b38	0.0101381	6.668228248417403	3.7376696182833684	0	0	1	1	0	1	0	0	1	0	0	0	0	1	60.0	0.0	-7.236278351229887	0.3098339165004118	2.578735083848329	0.0	True	False	True	False	False	False	0.281	0.014045395070680209
chr15_74839226_C_T_b38	0.0101381	6.668228248417403	3.7376696182833684	0	0	1	1	0	1	0	0	1	0	0	0	0	1	60.0	0.0	-7.236278351229887	0.3098339165004118	2.578735083848329	0.0	True	False	True	False	False	False	0.281	0.014045395070680209
chr15_74839226_C_T_b38	0.0263258	6.668228248417403	3.7376696182833684	0	0	1	1	0	1	0	0	1	0	0	0	0	1	60.0	0.0	-7.236278351229887	0.3098339165004118	2.578735083848329	0.0	True	False	True	False	False	False	0.281	0.014045395070680209
chr15_74839226_C_T_b38	0.0101381	6.668228248417403	3.7376696182833684	0	0	1	1	0	1	0	0	1	0	0	0	0	1	60.0	0.0	-7.236278351229887	0.3098339165004118	2.578735083848329	0.0	True	False	True	False	False	False	0.281	0.014045395070680209
chr15_74839226_C_T_b38	0.0101381	6.668228248417403	3.7376696182833684	0	0	1	1	0	1	0	0	1	0	0	0	0	1	60.0	0.0	-7.236278351229887	0.3098339165004118	2.578735083848329	0.0	True	False	True	False	False	False	0.281	0.014045395070680209
chr15_74839226_C_T_b38	0.0101381	6.668228248417403	3.7376696182833684	0	0	1	1	0	1	0	0	1	0	0	0	0	1	60.0	0.0	-7.236278351229887	0.3098339165004118	2.578735083848329	0.0	True	False	True	False	False	False	0.281	0.014045395070680209
chr15_74839226_C_T_b38	0.0263258	6.668228248417403	3.7376696182833684	0	0	1	1	0	1	0	0	1	0	0	0	0	1	60.0	0.0	-7.236278351229887	0.3098339165004118	2.578735083848329	0.0	True	False	True	False	False	False	0.281	0.014045395070680209
chr15_74839226_C_T_b38	0.0263258	6.668228248417403	3.7376696182833684	0	0	1	1	0	1	0	0	1	0	0	0	0	1	60.0	0.0	-7.236278351229887	0.3098339165004118	2.578735083848329	0.0	True	False	True	False	False	False	0.281	0.014045395070680209
chr15_74839226_C_T_b38	0.0101381	6.668228248417403	3.7376696182833684	0	0	1	1	0	1	0	0	1	0	0	0	0	1	60.0	0.0	-7.236278351229887	0.3098339165004118	2.578735083848329	0.0	True	False	True	False	False	False	0.281	0.014045395070680209
chr15_74839226_C_T_b38	0.0101381	6.668228248417403	3.7376696182833684	0	0	1	1	0	1	0	0	1	0	0	0	0	1	60.0	0.0	-7.236278351229887	0.3098339165004118	2.578735083848329	0.0	True	False	True	False	False	False	0.281	0.014045395070680209
chr15_74839226_C_T_b38	0.0101381	6.668228248417403	3.7376696182833684	0	0	1	1	0	1	0	0	1	0	0	0	0	1	60.0	0.0	-7.236278351229887	0.3098339165004118	2.578735083848329	0.0	True	False	True	False	False	False	0.281	0.014045395070680209
chr15_74839226_C_T_b38	0.0101381	6.668228248417403	3.7376696182833684	0	0	1	1	0	1	0	0	1	0	0	0	0	1	60.0	0.0	-7.236278351229887	0.3098339165004118	2.578735083848329	0.0	True	False	True	False	False	False	0.281	0.014045395070680209
chr15_74839226_C_T_b38	0.0263258	6.668228248417403	3.7376696182833684	0	0	1	1	0	1	0	0	1	0	0	0	0	1	60.0	0.0	-7.236278351229887	0.3098339165004118	2.578735083848329	0.0	True	False	True	False	False	False	0.281	0.014045395070680209
chr15_74839226_C_T_b38	0.0263258	6.668228248417403	3.7376696182833684	0	0	1	1	0	1	0	0	1	0	0	0	0	1	60.0	0.0	-7.236278351229887	0.3098339165004118	2.578735083848329	0.0	True	False	True	False	False	False	0.281	0.014045395070680209
chr15_74839226_C_T_b38	0.0263258	6.668228248417403	3.7376696182833684	0	0	1	1	0	1	0	0	1	0	0	0	0	1	60.0	0.0	-7.236278351229887	0.3098339165004118	2.578735083848329	0.0	True	False	True	False	False	False	0.281	0.014045395070680209
chr15_74839226_C_T_b38	0.0263258	6.668228248417403	3.7376696182833684	0	0	1	1	0	1	0	0	1	0	0	0	0	1	60.0	0.0	-7.236278351229887	0.3098339165004118	2.578735083848329	0.0	True	False	True	False	False	False	0.281	0.014045395070680209
chr15_74839226_C_T_b38	0.0263258	6.668228248417403	3.7376696182833684	0	0	1	1	0	1	0	0	1	0	0	0	0	1	60.0	0.0	-7.236278351229887	0.3098339165004118	2.578735083848329	0.0	True	False	True	False	False	False	0.281	0.014045395070680209
chr12_3644230_C_T_b38	0.134868	5.902633333401366	5.8998973535824915	0	0	1	0	1	0	0	1	0	0	0	0	0	1	20.0	0.009	-12.259329678506122	0.0	7.281503422902169	0.8198252918443032	True	False	True	False	False	False	0.0	0.014045383597510838
chr14_69500133_G_A_b38	0.0236741	6.280395838960195	2.995732273553991	1	0	1	0	0	1	0	0	1	0	0	1	0	0	40.0	1.0	-14.322920818931856	2.89619893541769	1.200069390475491	0.2229797209569283	False	True	True	False	False	False	0.0	0.014045091182607994
chr14_69500133_G_A_b38	0.00160178	6.280395838960195	2.995732273553991	1	0	1	0	0	1	0	0	1	0	0	1	0	0	40.0	1.0	-14.322920818931856	2.89619893541769	1.200069390475491	0.2229797209569283	False	True	True	False	False	False	0.0	0.014045091182607994
chr11_77207888_C_T_b38	0.0101887	6.18826412308259	6.18826412308259	0	0	0	0	0	0	0	0	0	0	0	1	0	0	60.0	0.0	-5.789335592190353	0.0	5.941074727303899	0.05052128756938856	True	False	True	False	False	False	0.0	0.014044978737948315
chr11_77207888_C_T_b38	0.0101887	6.18826412308259	6.18826412308259	0	0	0	0	0	0	0	0	0	0	0	1	0	0	60.0	0.0	-5.789335592190353	0.0	5.941074727303899	0.05052128756938856	True	False	True	False	False	False	0.0	0.014044978737948315
chr11_77207888_C_T_b38	0.0101887	6.18826412308259	6.18826412308259	0	0	0	0	0	0	0	0	0	0	0	1	0	0	60.0	0.0	-5.789335592190353	0.0	5.941074727303899	0.05052128756938856	True	False	True	False	False	False	0.0	0.014044978737948315
chr11_77207888_C_T_b38	0.00757518	6.18826412308259	6.18826412308259	0	0	0	0	0	0	0	0	0	0	0	1	0	0	60.0	0.0	-5.789335592190353	0.0	5.941074727303899	0.05052128756938856	True	False	True	False	False	False	0.0	0.014044978737948315
chr11_77207888_C_T_b38	0.0101887	6.18826412308259	6.18826412308259	0	0	0	0	0	0	0	0	0	0	0	1	0	0	60.0	0.0	-5.789335592190353	0.0	5.941074727303899	0.05052128756938856	True	False	True	False	False	False	0.0	0.014044978737948315
chr11_77207888_C_T_b38	0.00757518	6.18826412308259	6.18826412308259	0	0	0	0	0	0	0	0	0	0	0	1	0	0	60.0	0.0	-5.789335592190353	0.0	5.941074727303899	0.05052128756938856	True	False	True	False	False	False	0.0	0.014044978737948315
chr11_77207888_C_T_b38	0.0101887	6.18826412308259	6.18826412308259	0	0	0	0	0	0	0	0	0	0	0	1	0	0	60.0	0.0	-5.789335592190353	0.0	5.941074727303899	0.05052128756938856	True	False	True	False	False	False	0.0	0.014044978737948315
chr11_77207888_C_T_b38	0.00757518	6.18826412308259	6.18826412308259	0	0	0	0	0	0	0	0	0	0	0	1	0	0	60.0	0.0	-5.789335592190353	0.0	5.941074727303899	0.05052128756938856	True	False	True	False	False	False	0.0	0.014044978737948315
chr11_77207888_C_T_b38	0.00757518	6.18826412308259	6.18826412308259	0	0	0	0	0	0	0	0	0	0	0	1	0	0	60.0	0.0	-5.789335592190353	0.0	5.941074727303899	0.05052128756938856	True	False	True	False	False	False	0.0	0.014044978737948315
chr11_77207888_C_T_b38	0.0101887	6.18826412308259	6.18826412308259	0	0	0	0	0	0	0	0	0	0	0	1	0	0	60.0	0.0	-5.789335592190353	0.0	5.941074727303899	0.05052128756938856	True	False	True	False	False	False	0.0	0.014044978737948315
chr11_77207888_C_T_b38	0.0101887	6.18826412308259	6.18826412308259	0	0	0	0	0	0	0	0	0	0	0	1	0	0	60.0	0.0	-5.789335592190353	0.0	5.941074727303899	0.05052128756938856	True	False	True	False	False	False	0.0	0.014044978737948315
chr11_77207888_C_T_b38	0.0101887	6.18826412308259	6.18826412308259	0	0	0	0	0	0	0	0	0	0	0	1	0	0	60.0	0.0	-5.789335592190353	0.0	5.941074727303899	0.05052128756938856	True	False	True	False	False	False	0.0	0.014044978737948315
chr11_77207888_C_T_b38	0.00757518	6.18826412308259	6.18826412308259	0	0	0	0	0	0	0	0	0	0	0	1	0	0	60.0	0.0	-5.789335592190353	0.0	5.941074727303899	0.05052128756938856	True	False	True	False	False	False	0.0	0.014044978737948315
chr11_77207888_C_T_b38	0.00757518	6.18826412308259	6.18826412308259	0	0	0	0	0	0	0	0	0	0	0	1	0	0	60.0	0.0	-5.789335592190353	0.0	5.941074727303899	0.05052128756938856	True	False	True	False	False	False	0.0	0.014044978737948315
chr11_77207888_C_T_b38	0.00757518	6.18826412308259	6.18826412308259	0	0	0	0	0	0	0	0	0	0	0	1	0	0	60.0	0.0	-5.789335592190353	0.0	5.941074727303899	0.05052128756938856	True	False	True	False	False	False	0.0	0.014044978737948315
chr11_77207888_C_T_b38	0.00757518	6.18826412308259	6.18826412308259	0	0	0	0	0	0	0	0	0	0	0	1	0	0	60.0	0.0	-5.789335592190353	0.0	5.941074727303899	0.05052128756938856	True	False	True	False	False	False	0.0	0.014044978737948315
chr2_38777716_G_A_b38	0.0395716	7.246368080102461	5.991464547107982	0	0	0	0	0	1	0	1	1	1	1	1	0	0	60.0	0.003	4.545705321069048	0.0	0.3094625301265949	0.22188296568312182	True	False	True	False	False	False	0.0	0.01404486042521156
chr2_38777716_G_A_b38	0.0395716	7.246368080102461	5.991464547107982	0	0	0	0	0	1	0	1	1	1	1	1	0	0	60.0	0.003	4.545705321069048	0.0	0.3094625301265949	0.22188296568312182	True	False	True	False	False	False	0.0	0.01404486042521156
chr2_38777716_G_A_b38	0.0319403	7.246368080102461	5.991464547107982	0	0	0	0	0	1	0	1	1	1	1	1	0	0	60.0	0.003	4.545705321069048	0.0	0.3094625301265949	0.22188296568312182	True	False	True	False	False	False	0.0	0.01404486042521156
chr2_38777716_G_A_b38	0.0319403	7.246368080102461	5.991464547107982	0	0	0	0	0	1	0	1	1	1	1	1	0	0	60.0	0.003	4.545705321069048	0.0	0.3094625301265949	0.22188296568312182	True	False	True	False	False	False	0.0	0.01404486042521156
chr6_133985152_G_A_b38	0.0104733	6.1779441140506	6.063785208687608	0	0	0	0	0	0	0	0	0	0	0	0	0	1	60.0	0.001	-7.48656033962476	0.0	-0.2707206752152515	0.1098659382705876	True	False	True	False	False	False	0.0	0.014044731932927493
chr6_133985152_G_A_b38	0.0146024	6.1779441140506	6.063785208687608	0	0	0	0	0	0	0	0	0	0	0	0	0	1	60.0	0.001	-7.48656033962476	0.0	-0.2707206752152515	0.1098659382705876	True	False	True	False	False	False	0.0	0.014044731932927493
chr6_133985152_G_A_b38	0.0104733	6.1779441140506	6.063785208687608	0	0	0	0	0	0	0	0	0	0	0	0	0	1	60.0	0.001	-7.48656033962476	0.0	-0.2707206752152515	0.1098659382705876	True	False	True	False	False	False	0.0	0.014044731932927493
chr6_133985152_G_A_b38	0.0316319	6.1779441140506	6.063785208687608	0	0	0	0	0	0	0	0	0	0	0	0	0	1	60.0	0.001	-7.48656033962476	0.0	-0.2707206752152515	0.1098659382705876	True	False	True	False	False	False	0.0	0.014044731932927493
chr6_133985152_G_A_b38	0.0104733	6.1779441140506	6.063785208687608	0	0	0	0	0	0	0	0	0	0	0	0	0	1	60.0	0.001	-7.48656033962476	0.0	-0.2707206752152515	0.1098659382705876	True	False	True	False	False	False	0.0	0.014044731932927493
chr6_133985152_G_A_b38	0.0146024	6.1779441140506	6.063785208687608	0	0	0	0	0	0	0	0	0	0	0	0	0	1	60.0	0.001	-7.48656033962476	0.0	-0.2707206752152515	0.1098659382705876	True	False	True	False	False	False	0.0	0.014044731932927493
chr6_133985152_G_A_b38	0.0316319	6.1779441140506	6.063785208687608	0	0	0	0	0	0	0	0	0	0	0	0	0	1	60.0	0.001	-7.48656033962476	0.0	-0.2707206752152515	0.1098659382705876	True	False	True	False	False	False	0.0	0.014044731932927493
chr6_133985152_G_A_b38	0.0316319	6.1779441140506	6.063785208687608	0	0	0	0	0	0	0	0	0	0	0	0	0	1	60.0	0.001	-7.48656033962476	0.0	-0.2707206752152515	0.1098659382705876	True	False	True	False	False	False	0.0	0.014044731932927493
chr6_133985152_G_A_b38	0.0354866	6.1779441140506	6.063785208687608	0	0	0	0	0	0	0	0	0	0	0	0	0	1	60.0	0.001	-7.48656033962476	0.0	-0.2707206752152515	0.1098659382705876	True	False	True	False	False	False	0.0	0.014044731932927493
chr6_133985152_G_A_b38	0.0354866	6.1779441140506	6.063785208687608	0	0	0	0	0	0	0	0	0	0	0	0	0	1	60.0	0.001	-7.48656033962476	0.0	-0.2707206752152515	0.1098659382705876	True	False	True	False	False	False	0.0	0.014044731932927493
chr6_133985152_G_A_b38	0.0354866	6.1779441140506	6.063785208687608	0	0	0	0	0	0	0	0	0	0	0	0	0	1	60.0	0.001	-7.48656033962476	0.0	-0.2707206752152515	0.1098659382705876	True	False	True	False	False	False	0.0	0.014044731932927493
chr6_133985152_G_A_b38	0.0146024	6.1779441140506	6.063785208687608	0	0	0	0	0	0	0	0	0	0	0	0	0	1	60.0	0.001	-7.48656033962476	0.0	-0.2707206752152515	0.1098659382705876	True	False	True	False	False	False	0.0	0.014044731932927493
chr11_68931195_A_C_b38	0.185705	6.635946555686647	6.635946555686647	0	0	0	1	0	1	0	0	1	1	0	1	0	1	60.0	0.031	-3.5731582636013424	0.0	-6.111092195896823	3.6566565877103283	True	False	True	False	False	False	0.0	0.014044725473498033
chr11_68931195_A_C_b38	0.185705	6.635946555686647	6.635946555686647	0	0	0	1	0	1	0	0	1	1	0	1	0	1	60.0	0.031	-3.5731582636013424	0.0	-6.111092195896823	3.6566565877103283	True	False	True	False	False	False	0.0	0.014044725473498033
chr11_68931195_A_C_b38	0.185705	6.635946555686647	6.635946555686647	0	0	0	1	0	1	0	0	1	1	0	1	0	1	60.0	0.031	-3.5731582636013424	0.0	-6.111092195896823	3.6566565877103283	True	False	True	False	False	False	0.0	0.014044725473498033
chr11_68931195_A_C_b38	0.191421	6.635946555686647	6.635946555686647	0	0	0	1	0	1	0	0	1	1	0	1	0	1	60.0	0.031	-3.5731582636013424	0.0	-6.111092195896823	3.6566565877103283	True	False	True	False	False	False	0.0	0.014044725473498033
chr11_68931195_A_C_b38	0.191421	6.635946555686647	6.635946555686647	0	0	0	1	0	1	0	0	1	1	0	1	0	1	60.0	0.031	-3.5731582636013424	0.0	-6.111092195896823	3.6566565877103283	True	False	True	False	False	False	0.0	0.014044725473498033
chr11_68931195_A_C_b38	0.191421	6.635946555686647	6.635946555686647	0	0	0	1	0	1	0	0	1	1	0	1	0	1	60.0	0.031	-3.5731582636013424	0.0	-6.111092195896823	3.6566565877103283	True	False	True	False	False	False	0.0	0.014044725473498033
chr19_40085302_A_G_b38	0.00428787	6.324358962381311	6.22455842927536	0	0	0	0	1	1	0	1	1	0	0	1	0	1	40.0	0.001	1.4946284457938277	7.183722525705242	1.0387611845752431	0.0	True	False	True	False	False	False	0.0	0.014044649936705676
chr19_40085302_A_G_b38	0.00428787	6.324358962381311	6.22455842927536	0	0	0	0	1	1	0	1	1	0	0	1	0	1	40.0	0.001	1.4946284457938277	7.183722525705242	1.0387611845752431	0.0	True	False	True	False	False	False	0.0	0.014044649936705676
chr7_134844802_C_A_b38	0.0140927	6.723832440821209	6.1463292576688975	0	0	0	0	0	1	0	0	1	1	0	1	0	1	60.0	0.0	-5.086001473184203	2.4660774540065296	8.166575722090151	6.676470324752131	True	False	True	False	False	False	0.0	0.014044557398601437
chr16_68267507_G_A_b38	0.0139236	6.668228248417403	6.668228248417403	0	0	0	0	0	1	0	0	1	1	0	1	0	1	60.0	0.0	-4.611737492475598	1.149066822176292	0.8781471863945285	0.618891623362174	True	False	True	False	False	False	0.0	0.014044543490493343
chr20_63446177_C_A_b38	0.00717454	6.784457062637643	3.6888794541139363	0	0	0	0	0	1	0	0	1	1	0	1	0	0	60.0	0.0	-6.499744534220803	0.0	7.390271208236143	0.0	False	True	True	False	False	False	0.0	0.014044301158116924
chr20_63446177_C_A_b38	0.00717454	6.784457062637643	3.6888794541139363	0	0	0	0	0	1	0	0	1	1	0	1	0	0	60.0	0.0	-6.499744534220803	0.0	7.390271208236143	0.0	False	True	True	False	False	False	0.0	0.014044301158116924
chr20_63446177_C_A_b38	0.00717454	6.784457062637643	3.6888794541139363	0	0	0	0	0	1	0	0	1	1	0	1	0	0	60.0	0.0	-6.499744534220803	0.0	7.390271208236143	0.0	False	True	True	False	False	False	0.0	0.014044301158116924
chr11_4387337_A_G_b38	0.102625	5.8522024797744745	5.8522024797744745	0	0	0	0	0	0	0	0	0	0	0	0	0	1	40.0	0.003	-2.5616993938917982	0.0	2.0795575935325843	0.0	True	False	True	False	False	False	0.0	0.014044188383158449
chr11_4387337_A_G_b38	0.0240072	5.8522024797744745	5.8522024797744745	0	0	0	0	0	0	0	0	0	0	0	0	0	1	40.0	0.003	-2.5616993938917982	0.0	2.0795575935325843	0.0	True	False	True	False	False	False	0.0	0.014044188383158449
chr2_23881018_G_A_b38	0.0203449	5.575949103146316	5.575949103146316	0	0	0	1	0	0	0	0	0	0	0	0	0	1	20.0	0.001	2.056704373260248	0.0	-5.585138129736443	0.0	True	False	True	False	False	False	0.0	0.014044173895959883
chr2_23881018_G_A_b38	0.0203449	5.575949103146316	5.575949103146316	0	0	0	1	0	0	0	0	0	0	0	0	0	1	20.0	0.001	2.056704373260248	0.0	-5.585138129736443	0.0	True	False	True	False	False	False	0.0	0.014044173895959883
chr2_23881018_G_A_b38	0.0258316	5.575949103146316	5.575949103146316	0	0	0	1	0	0	0	0	0	0	0	0	0	1	20.0	0.001	2.056704373260248	0.0	-5.585138129736443	0.0	True	False	True	False	False	False	0.0	0.014044173895959883
chr2_23881018_G_A_b38	0.0258316	5.575949103146316	5.575949103146316	0	0	0	1	0	0	0	0	0	0	0	0	0	1	20.0	0.001	2.056704373260248	0.0	-5.585138129736443	0.0	True	False	True	False	False	False	0.0	0.014044173895959883
chr2_23881018_G_A_b38	0.0215919	5.575949103146316	5.575949103146316	0	0	0	1	0	0	0	0	0	0	0	0	0	1	20.0	0.001	2.056704373260248	0.0	-5.585138129736443	0.0	True	False	True	False	False	False	0.0	0.014044173895959883
chr2_23881018_G_A_b38	0.0215919	5.575949103146316	5.575949103146316	0	0	0	1	0	0	0	0	0	0	0	0	0	1	20.0	0.001	2.056704373260248	0.0	-5.585138129736443	0.0	True	False	True	False	False	False	0.0	0.014044173895959883
chr11_124895272_C_T_b38	0.0096991	6.977281341630747	4.382026634673881	0	0	1	0	0	1	0	1	1	1	0	1	0	0	60.0	0.0	-2.381809969054485	1.1007224004088283	7.185615060533984	1.5525062719608806	True	False	True	False	False	False	0.0	0.014044166984805722
chr11_124895272_C_T_b38	0.0096991	6.977281341630747	4.382026634673881	0	0	1	0	0	1	0	1	1	1	0	1	0	0	60.0	0.0	-2.381809969054485	1.1007224004088283	7.185615060533984	1.5525062719608806	True	False	True	False	False	False	0.0	0.014044166984805722
chr11_124895272_C_T_b38	0.0096991	6.977281341630747	4.382026634673881	0	0	1	0	0	1	0	1	1	1	0	1	0	0	60.0	0.0	-2.381809969054485	1.1007224004088283	7.185615060533984	1.5525062719608806	True	False	True	False	False	False	0.0	0.014044166984805722
chr12_38670363_A_G_b38	0.059019	6.0867747269123065	5.902633333401366	0	0	0	0	0	1	0	0	1	0	0	1	0	1	30.0	0.342	0.3339897893385452	1.3302424837334603	0.2050814080281569	0.5411756522233873	True	False	True	False	False	False	0.0	0.01404400392983143
chr12_38670363_A_G_b38	0.0396749	6.0867747269123065	5.902633333401366	0	0	0	0	0	1	0	0	1	0	0	1	0	1	30.0	0.342	0.3339897893385452	1.3302424837334603	0.2050814080281569	0.5411756522233873	True	False	True	False	False	False	0.0	0.01404400392983143
chr10_16694666_G_A_b38	0.0379528	5.8805329864007	5.877735781779639	0	0	0	0	0	0	0	0	0	0	0	0	0	1	50.0	0.0	-8.233641804900675	6.237406349142574	-0.3566823450963383	5.281884052836482	True	False	True	False	False	False		0.014044000491166813
chr11_20095297_A_G_b38	0.0107634	5.929589143389895	5.926926025970411	0	0	1	0	0	0	0	0	0	0	0	0	0	1	40.0	0.0	-4.213163681117361	3.5909712149580235	-0.0627487386807814	1.1053307724457824	True	False	True	False	False	False	0.0	0.014043760545684134
chr19_1395302_A_G_b38	0.00730368	7.630946580890459	5.645446897643238	1	1	1	0	1	1	0	1	1	1	1	1	0	1	60.0	0.0	-4.54236957231257	0.0	1.4224149705140263	0.981162621647961	False	True	True	False	False	False	0.0	0.014043636117979675
chr19_1395302_A_G_b38	0.00730368	7.630946580890459	5.645446897643238	1	1	1	0	1	1	0	1	1	1	1	1	0	1	60.0	0.0	-4.54236957231257	0.0	1.4224149705140263	0.981162621647961	False	True	True	False	False	False	0.0	0.014043636117979675
chr19_1395302_A_G_b38	0.00730368	7.630946580890459	5.645446897643238	1	1	1	0	1	1	0	1	1	1	1	1	0	1	60.0	0.0	-4.54236957231257	0.0	1.4224149705140263	0.981162621647961	False	True	True	False	False	False	0.0	0.014043636117979675
chr19_1395302_A_G_b38	0.00730368	7.630946580890459	5.645446897643238	1	1	1	0	1	1	0	1	1	1	1	1	0	1	60.0	0.0	-4.54236957231257	0.0	1.4224149705140263	0.981162621647961	False	True	True	False	False	False	0.0	0.014043636117979675
chr8_42553340_C_T_b38	0.0106333	6.675823221634848	6.682108597449809	0	0	0	1	0	1	0	0	1	0	0	1	0	1	40.0	0.0	-11.055315752439876	0.7992160450633854	9.98700085781266	0.37593802726994063	False	True	True	False	False	False	0.0	0.014043636080507236
chr8_42553340_C_T_b38	0.0106333	6.675823221634848	6.682108597449809	0	0	0	1	0	1	0	0	1	0	0	1	0	1	40.0	0.0	-11.055315752439876	0.7992160450633854	9.98700085781266	0.37593802726994063	False	True	True	False	False	False	0.0	0.014043636080507236
chr3_196256392_G_A_b38	0.00442883	6.180016653652572	7.241366283322318	0	0	0	0	0	0	0	0	0	0	0	0	0	1	60.0	0.029	-2.106409879016572	0.0	2.5513905574095688	0.519426653174385	True	False	True	False	False	False	0.0	0.014043629255261257
chr5_1035487_T_C_b38	0.00101018	6.8001700683022	2.70805020110221	0	0	0	1	0	0	0	1	0	0	0	1	0	0	80.0	0.0	1.6120480784966311	0.0	2.630068409249418	0.0	True	False	True	False	False	False	0.0	0.014043468334201436
chr5_1035487_T_C_b38	0.00101018	6.8001700683022	2.70805020110221	0	0	0	1	0	0	0	1	0	0	0	1	0	0	80.0	0.0	1.6120480784966311	0.0	2.630068409249418	0.0	True	False	True	False	False	False	0.0	0.014043468334201436
chr5_1035487_T_C_b38	0.00101018	6.8001700683022	2.70805020110221	0	0	0	1	0	0	0	1	0	0	0	1	0	0	80.0	0.0	1.6120480784966311	0.0	2.630068409249418	0.0	True	False	True	False	False	False	0.0	0.014043468334201436
chr5_1035487_T_C_b38	0.00101018	6.8001700683022	2.70805020110221	0	0	0	1	0	0	0	1	0	0	0	1	0	0	80.0	0.0	1.6120480784966311	0.0	2.630068409249418	0.0	True	False	True	False	False	False	0.0	0.014043468334201436
chr5_1035487_T_C_b38	0.00101018	6.8001700683022	2.70805020110221	0	0	0	1	0	0	0	1	0	0	0	1	0	0	80.0	0.0	1.6120480784966311	0.0	2.630068409249418	0.0	True	False	True	False	False	False	0.0	0.014043468334201436
chr6_32442010_T_C_b38	0.00344514	6.52795791762255	6.082218910376446	0	0	0	1	0	1	1	1	1	1	0	1	0	0	40.0	0.0	-2.806246723582274	0.0	7.947736675324613	0.5446330199838627	True	False	True	False	False	False	0.0	0.014043423752057204
chr6_32442010_T_C_b38	0.00344514	6.52795791762255	6.082218910376446	0	0	0	1	0	1	1	1	1	1	0	1	0	0	40.0	0.0	-2.806246723582274	0.0	7.947736675324613	0.5446330199838627	True	False	True	False	False	False	0.0	0.014043423752057204
chr13_31287280_G_A_b38	0.0218774	6.135564891081739	6.135564891081739	0	0	1	0	0	0	0	0	0	0	0	1	0	1	40.0	0.0	-2.053287162353736	0.1604505255482449	-3.546845479730507	0.0	True	False	True	False	False	False	0.0	0.0140433970536026
chr13_31287280_G_A_b38	0.0198242	6.135564891081739	6.135564891081739	0	0	1	0	0	0	0	0	0	0	0	1	0	1	40.0	0.0	-2.053287162353736	0.1604505255482449	-3.546845479730507	0.0	True	False	True	False	False	False	0.0	0.0140433970536026
chr13_31287280_G_A_b38	0.0198242	6.135564891081739	6.135564891081739	0	0	1	0	0	0	0	0	0	0	0	1	0	1	40.0	0.0	-2.053287162353736	0.1604505255482449	-3.546845479730507	0.0	True	False	True	False	False	False	0.0	0.0140433970536026
chr13_31287280_G_A_b38	0.0218774	6.135564891081739	6.135564891081739	0	0	1	0	0	0	0	0	0	0	0	1	0	1	40.0	0.0	-2.053287162353736	0.1604505255482449	-3.546845479730507	0.0	True	False	True	False	False	False	0.0	0.0140433970536026
chr22_31757856_C_T_b38	0.00155729	6.51025834052315	5.883322388488279	0	0	0	1	0	1	0	0	1	0	0	0	0	1	60.0	0.001	0.9560298461164024	0.0	3.493356758267084	0.0	True	False	True	False	False	False	0.0	0.014043394392674012
chr22_31757856_C_T_b38	0.00155729	6.51025834052315	5.883322388488279	0	0	0	1	0	1	0	0	1	0	0	0	0	1	60.0	0.001	0.9560298461164024	0.0	3.493356758267084	0.0	True	False	True	False	False	False	0.0	0.014043394392674012
chr5_157810427_T_C_b38	0.00668407	6.434546518787453	6.434546518787453	0	0	0	1	0	1	0	0	1	1	0	1	0	1	30.0	0.0	4.632789589473678	9.173438596027024	6.738069972288834	0.6516854022129124	True	False	True	False	False	False	0.0	0.014043388831715953
chr6_52424805_G_T_b38	0.00104369	6.756932389247553	6.459904454377535	0	0	0	0	0	1	0	1	1	1	0	1	1	0	60.0	0.0	-2.8375662988005064	1.677988726828938	2.81225013780589	0.8628620382289469	True	False	True	False	False	False	0.0	0.01404326529899801
chr6_52424805_G_T_b38	0.00104369	6.756932389247553	6.459904454377535	0	0	0	0	0	1	0	1	1	1	0	1	1	0	60.0	0.0	-2.8375662988005064	1.677988726828938	2.81225013780589	0.8628620382289469	True	False	True	False	False	False	0.0	0.01404326529899801
chr6_52424805_G_T_b38	0.00192492	6.756932389247553	6.459904454377535	0	0	0	0	0	1	0	1	1	1	0	1	1	0	60.0	0.0	-2.8375662988005064	1.677988726828938	2.81225013780589	0.8628620382289469	True	False	True	False	False	False	0.0	0.01404326529899801
chr6_52424805_G_T_b38	0.00192492	6.756932389247553	6.459904454377535	0	0	0	0	0	1	0	1	1	1	0	1	1	0	60.0	0.0	-2.8375662988005064	1.677988726828938	2.81225013780589	0.8628620382289469	True	False	True	False	False	False	0.0	0.01404326529899801
chr9_129866263_T_G_b38	0.00861473	6.78332520060396	6.78332520060396	0	0	1	0	0	1	0	0	1	1	0	1	0	1	60.0	0.001	-3.351720831212606	0.2689928420367584	0.3238607889564093	0.0	True	False	True	False	False	False	0.0	0.014043075564353183
chr9_129866263_T_G_b38	0.00861473	6.78332520060396	6.78332520060396	0	0	1	0	0	1	0	0	1	1	0	1	0	1	60.0	0.001	-3.351720831212606	0.2689928420367584	0.3238607889564093	0.0	True	False	True	False	False	False	0.0	0.014043075564353183
chr9_129866263_T_G_b38	0.0289271	6.78332520060396	6.78332520060396	0	0	1	0	0	1	0	0	1	1	0	1	0	1	60.0	0.001	-3.351720831212606	0.2689928420367584	0.3238607889564093	0.0	True	False	True	False	False	False	0.0	0.014043075564353183
chr9_129866263_T_G_b38	0.0289271	6.78332520060396	6.78332520060396	0	0	1	0	0	1	0	0	1	1	0	1	0	1	60.0	0.001	-3.351720831212606	0.2689928420367584	0.3238607889564093	0.0	True	False	True	False	False	False	0.0	0.014043075564353183
chr11_8649200_G_A_b38	0.00173884	6.5337888379333435	6.29156913955832	0	0	0	0	0	0	0	0	0	0	0	1	0	1	80.0	0.0	-1.4092682875165274	0.0	1.443345820510018	0.11875716893879251	True	False	True	False	False	False	0.0	0.014043074808986455
chr11_8649200_G_A_b38	0.00173884	6.5337888379333435	6.29156913955832	0	0	0	0	0	0	0	0	0	0	0	1	0	1	80.0	0.0	-1.4092682875165274	0.0	1.443345820510018	0.11875716893879251	True	False	True	False	False	False	0.0	0.014043074808986455
chr1_147933242_T_C_b38	0.00107042	6.400257445308821	8.127109185346375	0	0	0	1	0	1	0	0	1	0	0	1	0	1	40.0	0.0	-12.127852798795972	0.0	8.848849647343087	0.646956044150869	True	False	True	False	False	False	0.0	0.014043060951132152
chr1_147933242_T_C_b38	0.00132734	6.400257445308821	8.127109185346375	0	0	0	1	0	1	0	0	1	0	0	1	0	1	40.0	0.0	-12.127852798795972	0.0	8.848849647343087	0.646956044150869	True	False	True	False	False	False	0.0	0.014043060951132152
chr19_57325950_G_A_b38	0.0513687	6.52795791762255	6.52649485957079	0	0	1	0	0	0	0	0	0	0	0	1	0	1	60.0	0.0	3.9701130074888833	0.0	8.749292833935648	4.9241432815940485	True	False	True	False	False	False	0.0	0.014042971857349769
chr16_10903386_C_G_b38	0.00845398	6.591673732008658	5.84354441703136	0	0	0	1	0	1	0	1	1	0	0	0	0	1	40.0	0.003	-3.087995631343629	0.5874052861767645	1.2971866623118231	0.0	True	False	True	False	False	False	0.0	0.014042775783489265
chr16_10903386_C_G_b38	0.00845398	6.591673732008658	5.84354441703136	0	0	0	1	0	1	0	1	1	0	0	0	0	1	40.0	0.003	-3.087995631343629	0.5874052861767645	1.2971866623118231	0.0	True	False	True	False	False	False	0.0	0.014042775783489265
chr16_10903386_C_G_b38	0.00473636	6.591673732008658	5.84354441703136	0	0	0	1	0	1	0	1	1	0	0	0	0	1	40.0	0.003	-3.087995631343629	0.5874052861767645	1.2971866623118231	0.0	True	False	True	False	False	False	0.0	0.014042775783489265
chr16_10903386_C_G_b38	0.00845398	6.591673732008658	5.84354441703136	0	0	0	1	0	1	0	1	1	0	0	0	0	1	40.0	0.003	-3.087995631343629	0.5874052861767645	1.2971866623118231	0.0	True	False	True	False	False	False	0.0	0.014042775783489265
chr16_10903386_C_G_b38	0.00845398	6.591673732008658	5.84354441703136	0	0	0	1	0	1	0	1	1	0	0	0	0	1	40.0	0.003	-3.087995631343629	0.5874052861767645	1.2971866623118231	0.0	True	False	True	False	False	False	0.0	0.014042775783489265
chr16_10903386_C_G_b38	0.00473636	6.591673732008658	5.84354441703136	0	0	0	1	0	1	0	1	1	0	0	0	0	1	40.0	0.003	-3.087995631343629	0.5874052861767645	1.2971866623118231	0.0	True	False	True	False	False	False	0.0	0.014042775783489265
chr16_10903386_C_G_b38	0.00473636	6.591673732008658	5.84354441703136	0	0	0	1	0	1	0	1	1	0	0	0	0	1	40.0	0.003	-3.087995631343629	0.5874052861767645	1.2971866623118231	0.0	True	False	True	False	False	False	0.0	0.014042775783489265
chr16_10903386_C_G_b38	0.00473636	6.591673732008658	5.84354441703136	0	0	0	1	0	1	0	1	1	0	0	0	0	1	40.0	0.003	-3.087995631343629	0.5874052861767645	1.2971866623118231	0.0	True	False	True	False	False	False	0.0	0.014042775783489265
chr6_127446063_A_G_b38	0.0289371	5.846438775057725	5.84354441703136	0	0	0	0	0	1	0	0	1	0	0	1	0	1	20.0	0.001	3.0734779728870563	1.0362655388664304	6.467771134485034	1.6721564629164183	True	False	True	False	False	False	0.0	0.014042706870512272
chr6_127446063_A_G_b38	0.0289371	5.846438775057725	5.84354441703136	0	0	0	0	0	1	0	0	1	0	0	1	0	1	20.0	0.001	3.0734779728870563	1.0362655388664304	6.467771134485034	1.6721564629164183	True	False	True	False	False	False	0.0	0.014042706870512272
chr6_127446063_A_G_b38	0.0289371	5.846438775057725	5.84354441703136	0	0	0	0	0	1	0	0	1	0	0	1	0	1	20.0	0.001	3.0734779728870563	1.0362655388664304	6.467771134485034	1.6721564629164183	True	False	True	False	False	False	0.0	0.014042706870512272
chr6_127446063_A_G_b38	0.0289371	5.846438775057725	5.84354441703136	0	0	0	0	0	1	0	0	1	0	0	1	0	1	20.0	0.001	3.0734779728870563	1.0362655388664304	6.467771134485034	1.6721564629164183	True	False	True	False	False	False	0.0	0.014042706870512272
chr2_74480397_T_A_b38	0.00570934	6.505784060128229	5.918893854273146	0	0	0	0	0	1	0	0	1	1	0	1	0	1	50.0	0.001	-2.4373752668933304	0.0	0.5968345748023722	0.07850531175557052	True	False	True	False	False	False	0.0	0.01404265735143962
chr2_74480397_T_A_b38	0.00570934	6.505784060128229	5.918893854273146	0	0	0	0	0	1	0	0	1	1	0	1	0	1	50.0	0.001	-2.4373752668933304	0.0	0.5968345748023722	0.07850531175557052	True	False	True	False	False	False	0.0	0.01404265735143962
chr2_74480397_T_A_b38	0.00570934	6.505784060128229	5.918893854273146	0	0	0	0	0	1	0	0	1	1	0	1	0	1	50.0	0.001	-2.4373752668933304	0.0	0.5968345748023722	0.07850531175557052	True	False	True	False	False	False	0.0	0.01404265735143962
chr2_74480397_T_A_b38	0.00570934	6.505784060128229	5.918893854273146	0	0	0	0	0	1	0	0	1	1	0	1	0	1	50.0	0.001	-2.4373752668933304	0.0	0.5968345748023722	0.07850531175557052	True	False	True	False	False	False	0.0	0.01404265735143962
chr2_74480397_T_A_b38	0.00570934	6.505784060128229	5.918893854273146	0	0	0	0	0	1	0	0	1	1	0	1	0	1	50.0	0.001	-2.4373752668933304	0.0	0.5968345748023722	0.07850531175557052	True	False	True	False	False	False	0.0	0.01404265735143962
chr2_86031151_A_G_b38	0.137021	5.988961416889864	5.187385805840755	0	0	0	1	0	1	0	0	1	0	0	1	0	1	20.0	0.0	-13.708215489055528	1.9862686630158704	8.179794822093314	0.011614742374163711	True	False	True	False	False	False	0.0	0.014042640862302313
chr2_86031151_A_G_b38	0.137021	5.988961416889864	5.187385805840755	0	0	0	1	0	1	0	0	1	0	0	1	0	1	20.0	0.0	-13.708215489055528	1.9862686630158704	8.179794822093314	0.011614742374163711	True	False	True	False	False	False	0.0	0.014042640862302313
chr13_39032033_G_T_b38	0.114656	5.998936561946683	5.783825182329737	0	0	0	0	0	0	0	0	0	0	0	1	0	1	40.0	0.072	-1.2829776953312888	0.6726574350778529	8.653286807009898	0.0	True	False	True	False	False	False	0.0	0.014042541704046653
chr13_39032033_G_T_b38	0.071734	5.998936561946683	5.783825182329737	0	0	0	0	0	0	0	0	0	0	0	1	0	1	40.0	0.072	-1.2829776953312888	0.6726574350778529	8.653286807009898	0.0	True	False	True	False	False	False	0.0	0.014042541704046653
chr5_6662589_A_G_b38	0.141976	5.934894195619588	5.424950017481403	0	0	0	0	0	0	0	0	0	0	0	0	0	1	40.0	0.0	0.2362039215951697	5.944174885643824	7.508366303872719	1.874544234928023	True	False	True	False	False	False	0.0	0.014042454945808976
chr5_6662589_A_G_b38	0.141976	5.934894195619588	5.424950017481403	0	0	0	0	0	0	0	0	0	0	0	0	0	1	40.0	0.0	0.2362039215951697	5.944174885643824	7.508366303872719	1.874544234928023	True	False	True	False	False	False	0.0	0.014042454945808976
chr5_6662589_A_G_b38	0.014395	5.934894195619588	5.424950017481403	0	0	0	0	0	0	0	0	0	0	0	0	0	1	40.0	0.0	0.2362039215951697	5.944174885643824	7.508366303872719	1.874544234928023	True	False	True	False	False	False	0.0	0.014042454945808976
chr5_6662589_A_G_b38	0.141976	5.934894195619588	5.424950017481403	0	0	0	0	0	0	0	0	0	0	0	0	0	1	40.0	0.0	0.2362039215951697	5.944174885643824	7.508366303872719	1.874544234928023	True	False	True	False	False	False	0.0	0.014042454945808976
chr5_6662589_A_G_b38	0.014395	5.934894195619588	5.424950017481403	0	0	0	0	0	0	0	0	0	0	0	0	0	1	40.0	0.0	0.2362039215951697	5.944174885643824	7.508366303872719	1.874544234928023	True	False	True	False	False	False	0.0	0.014042454945808976
chr5_6662589_A_G_b38	0.0110741	5.934894195619588	5.424950017481403	0	0	0	0	0	0	0	0	0	0	0	0	0	1	40.0	0.0	0.2362039215951697	5.944174885643824	7.508366303872719	1.874544234928023	True	False	True	False	False	False	0.0	0.014042454945808976
chr5_6662589_A_G_b38	0.0110741	5.934894195619588	5.424950017481403	0	0	0	0	0	0	0	0	0	0	0	0	0	1	40.0	0.0	0.2362039215951697	5.944174885643824	7.508366303872719	1.874544234928023	True	False	True	False	False	False	0.0	0.014042454945808976
chr5_6662589_A_G_b38	0.0110741	5.934894195619588	5.424950017481403	0	0	0	0	0	0	0	0	0	0	0	0	0	1	40.0	0.0	0.2362039215951697	5.944174885643824	7.508366303872719	1.874544234928023	True	False	True	False	False	False	0.0	0.014042454945808976
chr5_6662589_A_G_b38	0.0110741	5.934894195619588	5.424950017481403	0	0	0	0	0	0	0	0	0	0	0	0	0	1	40.0	0.0	0.2362039215951697	5.944174885643824	7.508366303872719	1.874544234928023	True	False	True	False	False	False	0.0	0.014042454945808976
chr5_6662589_A_G_b38	0.014516	5.934894195619588	5.424950017481403	0	0	0	0	0	0	0	0	0	0	0	0	0	1	40.0	0.0	0.2362039215951697	5.944174885643824	7.508366303872719	1.874544234928023	True	False	True	False	False	False	0.0	0.014042454945808976
chr5_6662589_A_G_b38	0.014395	5.934894195619588	5.424950017481403	0	0	0	0	0	0	0	0	0	0	0	0	0	1	40.0	0.0	0.2362039215951697	5.944174885643824	7.508366303872719	1.874544234928023	True	False	True	False	False	False	0.0	0.014042454945808976
chr5_6662589_A_G_b38	0.141976	5.934894195619588	5.424950017481403	0	0	0	0	0	0	0	0	0	0	0	0	0	1	40.0	0.0	0.2362039215951697	5.944174885643824	7.508366303872719	1.874544234928023	True	False	True	False	False	False	0.0	0.014042454945808976
chr5_6662589_A_G_b38	0.014395	5.934894195619588	5.424950017481403	0	0	0	0	0	0	0	0	0	0	0	0	0	1	40.0	0.0	0.2362039215951697	5.944174885643824	7.508366303872719	1.874544234928023	True	False	True	False	False	False	0.0	0.014042454945808976
chr5_6662589_A_G_b38	0.014516	5.934894195619588	5.424950017481403	0	0	0	0	0	0	0	0	0	0	0	0	0	1	40.0	0.0	0.2362039215951697	5.944174885643824	7.508366303872719	1.874544234928023	True	False	True	False	False	False	0.0	0.014042454945808976
chr5_6662589_A_G_b38	0.014516	5.934894195619588	5.424950017481403	0	0	0	0	0	0	0	0	0	0	0	0	0	1	40.0	0.0	0.2362039215951697	5.944174885643824	7.508366303872719	1.874544234928023	True	False	True	False	False	False	0.0	0.014042454945808976
chr5_6662589_A_G_b38	0.014516	5.934894195619588	5.424950017481403	0	0	0	0	0	0	0	0	0	0	0	0	0	1	40.0	0.0	0.2362039215951697	5.944174885643824	7.508366303872719	1.874544234928023	True	False	True	False	False	False	0.0	0.014042454945808976
chr4_25392717_A_G_b38	0.0913209	5.6937321388027	5.6937321388027	0	0	0	1	0	0	0	0	0	0	0	1	0	1	20.0	0.002	-4.170860218637683	2.4835767976445897	-1.9299464995026767	0.09984275436056578	True	False	True	False	False	False	0.0	0.01404240146221754
chr4_25392717_A_G_b38	0.00906301	5.6937321388027	5.6937321388027	0	0	0	1	0	0	0	0	0	0	0	1	0	1	20.0	0.002	-4.170860218637683	2.4835767976445897	-1.9299464995026767	0.09984275436056578	True	False	True	False	False	False	0.0	0.01404240146221754
chr4_25392717_A_G_b38	0.00906301	5.6937321388027	5.6937321388027	0	0	0	1	0	0	0	0	0	0	0	1	0	1	20.0	0.002	-4.170860218637683	2.4835767976445897	-1.9299464995026767	0.09984275436056578	True	False	True	False	False	False	0.0	0.01404240146221754
chr4_25392717_A_G_b38	0.0983978	5.6937321388027	5.6937321388027	0	0	0	1	0	0	0	0	0	0	0	1	0	1	20.0	0.002	-4.170860218637683	2.4835767976445897	-1.9299464995026767	0.09984275436056578	True	False	True	False	False	False	0.0	0.01404240146221754
chr4_25392717_A_G_b38	0.0983978	5.6937321388027	5.6937321388027	0	0	0	1	0	0	0	0	0	0	0	1	0	1	20.0	0.002	-4.170860218637683	2.4835767976445897	-1.9299464995026767	0.09984275436056578	True	False	True	False	False	False	0.0	0.01404240146221754
chr4_25392717_A_G_b38	0.0913209	5.6937321388027	5.6937321388027	0	0	0	1	0	0	0	0	0	0	0	1	0	1	20.0	0.002	-4.170860218637683	2.4835767976445897	-1.9299464995026767	0.09984275436056578	True	False	True	False	False	False	0.0	0.01404240146221754
chr4_25392717_A_G_b38	0.0983978	5.6937321388027	5.6937321388027	0	0	0	1	0	0	0	0	0	0	0	1	0	1	20.0	0.002	-4.170860218637683	2.4835767976445897	-1.9299464995026767	0.09984275436056578	True	False	True	False	False	False	0.0	0.01404240146221754
chr4_25392717_A_G_b38	0.00906301	5.6937321388027	5.6937321388027	0	0	0	1	0	0	0	0	0	0	0	1	0	1	20.0	0.002	-4.170860218637683	2.4835767976445897	-1.9299464995026767	0.09984275436056578	True	False	True	False	False	False	0.0	0.01404240146221754
chr4_25392717_A_G_b38	0.0913209	5.6937321388027	5.6937321388027	0	0	0	1	0	0	0	0	0	0	0	1	0	1	20.0	0.002	-4.170860218637683	2.4835767976445897	-1.9299464995026767	0.09984275436056578	True	False	True	False	False	False	0.0	0.01404240146221754
chr4_25392717_A_G_b38	0.0913209	5.6937321388027	5.6937321388027	0	0	0	1	0	0	0	0	0	0	0	1	0	1	20.0	0.002	-4.170860218637683	2.4835767976445897	-1.9299464995026767	0.09984275436056578	True	False	True	False	False	False	0.0	0.01404240146221754
chr4_25392717_A_G_b38	0.0913209	5.6937321388027	5.6937321388027	0	0	0	1	0	0	0	0	0	0	0	1	0	1	20.0	0.002	-4.170860218637683	2.4835767976445897	-1.9299464995026767	0.09984275436056578	True	False	True	False	False	False	0.0	0.01404240146221754
chr4_25392717_A_G_b38	0.0913209	5.6937321388027	5.6937321388027	0	0	0	1	0	0	0	0	0	0	0	1	0	1	20.0	0.002	-4.170860218637683	2.4835767976445897	-1.9299464995026767	0.09984275436056578	True	False	True	False	False	False	0.0	0.01404240146221754
chr4_25392717_A_G_b38	0.0913209	5.6937321388027	5.6937321388027	0	0	0	1	0	0	0	0	0	0	0	1	0	1	20.0	0.002	-4.170860218637683	2.4835767976445897	-1.9299464995026767	0.09984275436056578	True	False	True	False	False	False	0.0	0.01404240146221754
chr4_25392717_A_G_b38	0.0983978	5.6937321388027	5.6937321388027	0	0	0	1	0	0	0	0	0	0	0	1	0	1	20.0	0.002	-4.170860218637683	2.4835767976445897	-1.9299464995026767	0.09984275436056578	True	False	True	False	False	False	0.0	0.01404240146221754
chr4_25392717_A_G_b38	0.0983978	5.6937321388027	5.6937321388027	0	0	0	1	0	0	0	0	0	0	0	1	0	1	20.0	0.002	-4.170860218637683	2.4835767976445897	-1.9299464995026767	0.09984275436056578	True	False	True	False	False	False	0.0	0.01404240146221754
chr4_25392717_A_G_b38	0.0983978	5.6937321388027	5.6937321388027	0	0	0	1	0	0	0	0	0	0	0	1	0	1	20.0	0.002	-4.170860218637683	2.4835767976445897	-1.9299464995026767	0.09984275436056578	True	False	True	False	False	False	0.0	0.01404240146221754
chr4_25392717_A_G_b38	0.0913209	5.6937321388027	5.6937321388027	0	0	0	1	0	0	0	0	0	0	0	1	0	1	20.0	0.002	-4.170860218637683	2.4835767976445897	-1.9299464995026767	0.09984275436056578	True	False	True	False	False	False	0.0	0.01404240146221754
chr4_25392717_A_G_b38	0.0983978	5.6937321388027	5.6937321388027	0	0	0	1	0	0	0	0	0	0	0	1	0	1	20.0	0.002	-4.170860218637683	2.4835767976445897	-1.9299464995026767	0.09984275436056578	True	False	True	False	False	False	0.0	0.01404240146221754
chr4_25392717_A_G_b38	0.0983978	5.6937321388027	5.6937321388027	0	0	0	1	0	0	0	0	0	0	0	1	0	1	20.0	0.002	-4.170860218637683	2.4835767976445897	-1.9299464995026767	0.09984275436056578	True	False	True	False	False	False	0.0	0.01404240146221754
chr4_25392717_A_G_b38	0.00906301	5.6937321388027	5.6937321388027	0	0	0	1	0	0	0	0	0	0	0	1	0	1	20.0	0.002	-4.170860218637683	2.4835767976445897	-1.9299464995026767	0.09984275436056578	True	False	True	False	False	False	0.0	0.01404240146221754
chr4_25392717_A_G_b38	0.0983978	5.6937321388027	5.6937321388027	0	0	0	1	0	0	0	0	0	0	0	1	0	1	20.0	0.002	-4.170860218637683	2.4835767976445897	-1.9299464995026767	0.09984275436056578	True	False	True	False	False	False	0.0	0.01404240146221754
chr4_25392717_A_G_b38	0.00906301	5.6937321388027	5.6937321388027	0	0	0	1	0	0	0	0	0	0	0	1	0	1	20.0	0.002	-4.170860218637683	2.4835767976445897	-1.9299464995026767	0.09984275436056578	True	False	True	False	False	False	0.0	0.01404240146221754
chr4_25392717_A_G_b38	0.0913209	5.6937321388027	5.6937321388027	0	0	0	1	0	0	0	0	0	0	0	1	0	1	20.0	0.002	-4.170860218637683	2.4835767976445897	-1.9299464995026767	0.09984275436056578	True	False	True	False	False	False	0.0	0.01404240146221754
chr4_25392717_A_G_b38	0.00906301	5.6937321388027	5.6937321388027	0	0	0	1	0	0	0	0	0	0	0	1	0	1	20.0	0.002	-4.170860218637683	2.4835767976445897	-1.9299464995026767	0.09984275436056578	True	False	True	False	False	False	0.0	0.01404240146221754
chr4_25392717_A_G_b38	0.00906301	5.6937321388027	5.6937321388027	0	0	0	1	0	0	0	0	0	0	0	1	0	1	20.0	0.002	-4.170860218637683	2.4835767976445897	-1.9299464995026767	0.09984275436056578	True	False	True	False	False	False	0.0	0.01404240146221754
chr4_25392717_A_G_b38	0.0913209	5.6937321388027	5.6937321388027	0	0	0	1	0	0	0	0	0	0	0	1	0	1	20.0	0.002	-4.170860218637683	2.4835767976445897	-1.9299464995026767	0.09984275436056578	True	False	True	False	False	False	0.0	0.01404240146221754
chr4_25392717_A_G_b38	0.0913209	5.6937321388027	5.6937321388027	0	0	0	1	0	0	0	0	0	0	0	1	0	1	20.0	0.002	-4.170860218637683	2.4835767976445897	-1.9299464995026767	0.09984275436056578	True	False	True	False	False	False	0.0	0.01404240146221754
chr4_25392717_A_G_b38	0.00906301	5.6937321388027	5.6937321388027	0	0	0	1	0	0	0	0	0	0	0	1	0	1	20.0	0.002	-4.170860218637683	2.4835767976445897	-1.9299464995026767	0.09984275436056578	True	False	True	False	False	False	0.0	0.01404240146221754
chr4_25392717_A_G_b38	0.00906301	5.6937321388027	5.6937321388027	0	0	0	1	0	0	0	0	0	0	0	1	0	1	20.0	0.002	-4.170860218637683	2.4835767976445897	-1.9299464995026767	0.09984275436056578	True	False	True	False	False	False	0.0	0.01404240146221754
chr4_25392717_A_G_b38	0.00906301	5.6937321388027	5.6937321388027	0	0	0	1	0	0	0	0	0	0	0	1	0	1	20.0	0.002	-4.170860218637683	2.4835767976445897	-1.9299464995026767	0.09984275436056578	True	False	True	False	False	False	0.0	0.01404240146221754
chr4_25392717_A_G_b38	0.0983978	5.6937321388027	5.6937321388027	0	0	0	1	0	0	0	0	0	0	0	1	0	1	20.0	0.002	-4.170860218637683	2.4835767976445897	-1.9299464995026767	0.09984275436056578	True	False	True	False	False	False	0.0	0.01404240146221754
chr4_25392717_A_G_b38	0.00906301	5.6937321388027	5.6937321388027	0	0	0	1	0	0	0	0	0	0	0	1	0	1	20.0	0.002	-4.170860218637683	2.4835767976445897	-1.9299464995026767	0.09984275436056578	True	False	True	False	False	False	0.0	0.01404240146221754
chr4_25392717_A_G_b38	0.0983978	5.6937321388027	5.6937321388027	0	0	0	1	0	0	0	0	0	0	0	1	0	1	20.0	0.002	-4.170860218637683	2.4835767976445897	-1.9299464995026767	0.09984275436056578	True	False	True	False	False	False	0.0	0.01404240146221754
chr9_37841176_C_G_b38	0.00136762	6.81783057145415	6.816735880594968	0	0	0	0	0	1	0	1	1	1	0	1	1	1	40.0	0.499	-9.779242255256433	0.0	3.2192372990633658	6.787866984193904	True	False	True	False	False	False		0.014042395485577293
chr14_93956277_A_T_b38	0.0225382	6.194405391104672	6.192362489474872	0	0	0	0	0	1	1	1	1	1	0	1	1	0	30.0	0.132	-6.136747380843215	0.7352821463156056	3.679257132709452	1.0176632034132638	True	False	True	False	False	False	0.0	0.014042377571648999
chr14_74821994_T_G_b38	0.00860228	6.754604099487962	4.804021044733257	0	0	0	0	0	0	0	0	0	0	0	1	0	1	60.0	0.032	1.4541233646422735	0.0	3.447009687037209	0.0	False	True	True	False	False	False	0.0	0.014042324453908168
chr14_74821994_T_G_b38	0.00860228	6.754604099487962	4.804021044733257	0	0	0	0	0	0	0	0	0	0	0	1	0	1	60.0	0.032	1.4541233646422735	0.0	3.447009687037209	0.0	False	True	True	False	False	False	0.0	0.014042324453908168
chr11_14493095_G_A_b38	0.00329358	6.248042874508429	6.304448802421981	0	0	0	0	0	0	0	0	0	0	0	1	0	1	60.0	0.001	-6.59909882848604	0.0	0.7668435573680483	0.0	True	False	True	False	False	False	0.0	0.01404230316440698
chr11_14493095_G_A_b38	0.00329358	6.248042874508429	6.304448802421981	0	0	0	0	0	0	0	0	0	0	0	1	0	1	60.0	0.001	-6.59909882848604	0.0	0.7668435573680483	0.0	True	False	True	False	False	False	0.0	0.01404230316440698
chr3_128902197_C_T_b38	0.12174	5.877735781779639	5.87493073085203	0	0	0	0	0	0	0	0	0	0	0	1	0	1	40.0	0.001	7.879819491353294	0.0	5.211590221223375	0.2611793461173946	True	False	True	False	False	False	0.0	0.014042137298556068
chr3_128902197_C_T_b38	0.12174	5.877735781779639	5.87493073085203	0	0	0	0	0	0	0	0	0	0	0	1	0	1	40.0	0.001	7.879819491353294	0.0	5.211590221223375	0.2611793461173946	True	False	True	False	False	False	0.0	0.014042137298556068
chr3_128902197_C_T_b38	0.12174	5.877735781779639	5.87493073085203	0	0	0	0	0	0	0	0	0	0	0	1	0	1	40.0	0.001	7.879819491353294	0.0	5.211590221223375	0.2611793461173946	True	False	True	False	False	False	0.0	0.014042137298556068
chr3_128902197_C_T_b38	0.12174	5.877735781779639	5.87493073085203	0	0	0	0	0	0	0	0	0	0	0	1	0	1	40.0	0.001	7.879819491353294	0.0	5.211590221223375	0.2611793461173946	True	False	True	False	False	False	0.0	0.014042137298556068
chr3_128902197_C_T_b38	0.12174	5.877735781779639	5.87493073085203	0	0	0	0	0	0	0	0	0	0	0	1	0	1	40.0	0.001	7.879819491353294	0.0	5.211590221223375	0.2611793461173946	True	False	True	False	False	False	0.0	0.014042137298556068
chr3_128902197_C_T_b38	0.12174	5.877735781779639	5.87493073085203	0	0	0	0	0	0	0	0	0	0	0	1	0	1	40.0	0.001	7.879819491353294	0.0	5.211590221223375	0.2611793461173946	True	False	True	False	False	False	0.0	0.014042137298556068
chr11_124977985_T_C_b38	0.016243	5.955837369464831	5.955837369464831	0	0	0	1	0	0	0	0	0	0	0	0	0	1	40.0	0.002	-7.313779036298337	3.947474554981694	4.84213383797794	0.0	True	False	True	False	False	False		0.014042114083452486
chr11_124977985_T_C_b38	0.0258909	5.955837369464831	5.955837369464831	0	0	0	1	0	0	0	0	0	0	0	0	0	1	40.0	0.002	-7.313779036298337	3.947474554981694	4.84213383797794	0.0	True	False	True	False	False	False		0.014042114083452486
chr16_67391984_G_C_b38	0.00203644	6.7661917146603505	3.4657359027997265	0	0	0	1	0	1	0	0	1	1	0	1	0	0	60.0	0.018	-6.411930954048246	0.0	4.042146740041709	0.0	True	False	True	False	False	False	0.0	0.014042060080118927
chr16_67391984_G_C_b38	0.00203644	6.7661917146603505	3.4657359027997265	0	0	0	1	0	1	0	0	1	1	0	1	0	0	60.0	0.018	-6.411930954048246	0.0	4.042146740041709	0.0	True	False	True	False	False	False	0.0	0.014042060080118927
chr16_67391984_G_C_b38	0.0177101	6.7661917146603505	3.4657359027997265	0	0	0	1	0	1	0	0	1	1	0	1	0	0	60.0	0.018	-6.411930954048246	0.0	4.042146740041709	0.0	True	False	True	False	False	False	0.0	0.014042060080118927
chr16_67391984_G_C_b38	0.0177101	6.7661917146603505	3.4657359027997265	0	0	0	1	0	1	0	0	1	1	0	1	0	0	60.0	0.018	-6.411930954048246	0.0	4.042146740041709	0.0	True	False	True	False	False	False	0.0	0.014042060080118927
chr17_81566218_G_C_b38	0.0996476	6.416732282512326	5.135798437050262	0	0	0	0	0	1	1	0	1	1	0	1	0	1	60.0	0.001	6.22371260519565	0.0	-1.6844122281238256	0.0	True	False	True	False	False	False	0.0	0.014041927676235815
chr17_81566218_G_C_b38	0.0996476	6.416732282512326	5.135798437050262	0	0	0	0	0	1	1	0	1	1	0	1	0	1	60.0	0.001	6.22371260519565	0.0	-1.6844122281238256	0.0	True	False	True	False	False	False	0.0	0.014041927676235815
chr17_81566218_G_C_b38	0.0996476	6.416732282512326	5.135798437050262	0	0	0	0	0	1	1	0	1	1	0	1	0	1	60.0	0.001	6.22371260519565	0.0	-1.6844122281238256	0.0	True	False	True	False	False	False	0.0	0.014041927676235815
chr17_81566218_G_C_b38	0.0996476	6.416732282512326	5.135798437050262	0	0	0	0	0	1	1	0	1	1	0	1	0	1	60.0	0.001	6.22371260519565	0.0	-1.6844122281238256	0.0	True	False	True	False	False	False	0.0	0.014041927676235815
chr17_81566218_G_C_b38	0.0996476	6.416732282512326	5.135798437050262	0	0	0	0	0	1	1	0	1	1	0	1	0	1	60.0	0.001	6.22371260519565	0.0	-1.6844122281238256	0.0	True	False	True	False	False	False	0.0	0.014041927676235815
chr2_85600891_T_G_b38	0.00826173	7.220373836723949	4.867534450455582	0	0	1	0	0	1	0	1	1	1	1	1	0	1	40.0	0.0	-3.0999618180815425	0.0	2.3142054633051927	0.1291104141771484	True	False	True	False	False	False	0.0	0.014041891799364695
chr2_85600891_T_G_b38	0.00826173	7.220373836723949	4.867534450455582	0	0	1	0	0	1	0	1	1	1	1	1	0	1	40.0	0.0	-3.0999618180815425	0.0	2.3142054633051927	0.1291104141771484	True	False	True	False	False	False	0.0	0.014041891799364695
chr2_85600891_T_G_b38	0.00826173	7.220373836723949	4.867534450455582	0	0	1	0	0	1	0	1	1	1	1	1	0	1	40.0	0.0	-3.0999618180815425	0.0	2.3142054633051927	0.1291104141771484	True	False	True	False	False	False	0.0	0.014041891799364695
chr2_85600891_T_G_b38	0.00826173	7.220373836723949	4.867534450455582	0	0	1	0	0	1	0	1	1	1	1	1	0	1	40.0	0.0	-3.0999618180815425	0.0	2.3142054633051927	0.1291104141771484	True	False	True	False	False	False	0.0	0.014041891799364695
chr2_85600891_T_G_b38	0.00826173	7.220373836723949	4.867534450455582	0	0	1	0	0	1	0	1	1	1	1	1	0	1	40.0	0.0	-3.0999618180815425	0.0	2.3142054633051927	0.1291104141771484	True	False	True	False	False	False	0.0	0.014041891799364695
chr19_33800090_G_A_b38	0.0278482	7.133295954896068	5.823045895483019	0	0	0	1	0	1	0	0	1	1	0	1	1	1	40.0	1.0	4.513768992310791	13.65523442225232	0.828263977667639	0.0	True	False	True	False	False	False	0.0	0.0140416037590963
chr19_33800090_G_A_b38	0.0278482	7.133295954896068	5.823045895483019	0	0	0	1	0	1	0	0	1	1	0	1	1	1	40.0	1.0	4.513768992310791	13.65523442225232	0.828263977667639	0.0	True	False	True	False	False	False	0.0	0.0140416037590963
chr19_33800090_G_A_b38	0.0356762	7.133295954896068	5.823045895483019	0	0	0	1	0	1	0	0	1	1	0	1	1	1	40.0	1.0	4.513768992310791	13.65523442225232	0.828263977667639	0.0	True	False	True	False	False	False	0.0	0.0140416037590963
chr19_33800090_G_A_b38	0.0278482	7.133295954896068	5.823045895483019	0	0	0	1	0	1	0	0	1	1	0	1	1	1	40.0	1.0	4.513768992310791	13.65523442225232	0.828263977667639	0.0	True	False	True	False	False	False	0.0	0.0140416037590963
chr19_33800090_G_A_b38	0.0356762	7.133295954896068	5.823045895483019	0	0	0	1	0	1	0	0	1	1	0	1	1	1	40.0	1.0	4.513768992310791	13.65523442225232	0.828263977667639	0.0	True	False	True	False	False	False	0.0	0.0140416037590963
chr19_33800090_G_A_b38	0.00135701	7.133295954896068	5.823045895483019	0	0	0	1	0	1	0	0	1	1	0	1	1	1	40.0	1.0	4.513768992310791	13.65523442225232	0.828263977667639	0.0	True	False	True	False	False	False	0.0	0.0140416037590963
chr19_33800090_G_A_b38	0.00135701	7.133295954896068	5.823045895483019	0	0	0	1	0	1	0	0	1	1	0	1	1	1	40.0	1.0	4.513768992310791	13.65523442225232	0.828263977667639	0.0	True	False	True	False	False	False	0.0	0.0140416037590963
chr19_33800090_G_A_b38	0.00135701	7.133295954896068	5.823045895483019	0	0	0	1	0	1	0	0	1	1	0	1	1	1	40.0	1.0	4.513768992310791	13.65523442225232	0.828263977667639	0.0	True	False	True	False	False	False	0.0	0.0140416037590963
chr19_33800090_G_A_b38	0.0356762	7.133295954896068	5.823045895483019	0	0	0	1	0	1	0	0	1	1	0	1	1	1	40.0	1.0	4.513768992310791	13.65523442225232	0.828263977667639	0.0	True	False	True	False	False	False	0.0	0.0140416037590963
chr15_51960350_T_C_b38	0.01809	5.950642552587727	8.995660899074103	0	0	1	0	0	0	0	0	0	0	0	1	0	1	40.0	0.002	-6.995338254080015	3.7006105261724658	-2.2163620904861645	0.7495486483544624	True	False	True	False	False	False	0.0	0.014041514119635678
chr15_51960350_T_C_b38	0.01809	5.950642552587727	8.995660899074103	0	0	1	0	0	0	0	0	0	0	0	1	0	1	40.0	0.002	-6.995338254080015	3.7006105261724658	-2.2163620904861645	0.7495486483544624	True	False	True	False	False	False	0.0	0.014041514119635678
chr15_51960350_T_C_b38	0.01809	5.950642552587727	8.995660899074103	0	0	1	0	0	0	0	0	0	0	0	1	0	1	40.0	0.002	-6.995338254080015	3.7006105261724658	-2.2163620904861645	0.7495486483544624	True	False	True	False	False	False	0.0	0.014041514119635678
chr15_51960350_T_C_b38	0.01809	5.950642552587727	8.995660899074103	0	0	1	0	0	0	0	0	0	0	0	1	0	1	40.0	0.002	-6.995338254080015	3.7006105261724658	-2.2163620904861645	0.7495486483544624	True	False	True	False	False	False	0.0	0.014041514119635678
chr15_51960350_T_C_b38	0.01809	5.950642552587727	8.995660899074103	0	0	1	0	0	0	0	0	0	0	0	1	0	1	40.0	0.002	-6.995338254080015	3.7006105261724658	-2.2163620904861645	0.7495486483544624	True	False	True	False	False	False	0.0	0.014041514119635678
chr11_125576174_A_G_b38	0.00305751	6.815639990074331	4.394449154672439	0	0	1	1	0	0	0	0	0	0	0	1	0	1	20.0	0.008	10.895835975342225	19.58946583067819	1.1915006506941452	0.0	True	False	True	False	False	False	0.4157	0.014041468035640095
chr11_125576174_A_G_b38	0.00305751	6.815639990074331	4.394449154672439	0	0	1	1	0	0	0	0	0	0	0	1	0	1	20.0	0.008	10.895835975342225	19.58946583067819	1.1915006506941452	0.0	True	False	True	False	False	False	0.4157	0.014041468035640095
chr11_125576174_A_G_b38	0.00305751	6.815639990074331	4.394449154672439	0	0	1	1	0	0	0	0	0	0	0	1	0	1	20.0	0.008	10.895835975342225	19.58946583067819	1.1915006506941452	0.0	True	False	True	False	False	False	0.4157	0.014041468035640095
chr11_125576174_A_G_b38	0.00305751	6.815639990074331	4.394449154672439	0	0	1	1	0	0	0	0	0	0	0	1	0	1	20.0	0.008	10.895835975342225	19.58946583067819	1.1915006506941452	0.0	True	False	True	False	False	False	0.4157	0.014041468035640095
chr11_125576174_A_G_b38	0.00305751	6.815639990074331	4.394449154672439	0	0	1	1	0	0	0	0	0	0	0	1	0	1	20.0	0.008	10.895835975342225	19.58946583067819	1.1915006506941452	0.0	True	False	True	False	False	False	0.4157	0.014041468035640095
chr11_125576174_A_G_b38	0.00305751	6.815639990074331	4.394449154672439	0	0	1	1	0	0	0	0	0	0	0	1	0	1	20.0	0.008	10.895835975342225	19.58946583067819	1.1915006506941452	0.0	True	False	True	False	False	False	0.4157	0.014041468035640095
chr11_125576174_A_G_b38	0.00305751	6.815639990074331	4.394449154672439	0	0	1	1	0	0	0	0	0	0	0	1	0	1	20.0	0.008	10.895835975342225	19.58946583067819	1.1915006506941452	0.0	True	False	True	False	False	False	0.4157	0.014041468035640095
chr11_125576174_A_G_b38	0.00305751	6.815639990074331	4.394449154672439	0	0	1	1	0	0	0	0	0	0	0	1	0	1	20.0	0.008	10.895835975342225	19.58946583067819	1.1915006506941452	0.0	True	False	True	False	False	False	0.4157	0.014041468035640095
chr1_241501031_T_C_b38	0.0109635	6.091309882077698	6.091309882077698	0	0	1	0	0	0	0	0	0	0	0	0	0	1	40.0	0.0	-18.516325212064025	0.0	3.2282633532473	0.9141974234296129	True	False	True	False	False	False	0.0	0.014041287421244256
chr19_8509824_T_A_b38	0.00439103	7.438383530044307	4.997212273764115	1	0	0	1	0	0	0	0	0	0	1	0	0	1	60.0	0.009	-7.48656033962476	0.0	1.2057774172249651	0.0	False	True	True	False	False	False	0.0	0.014041253996910875
chr19_8509824_T_A_b38	0.00439103	7.438383530044307	4.997212273764115	1	0	0	1	0	0	0	0	0	0	1	0	0	1	60.0	0.009	-7.48656033962476	0.0	1.2057774172249651	0.0	False	True	True	False	False	False	0.0	0.014041253996910875
chr19_8509824_T_A_b38	0.00439103	7.438383530044307	4.997212273764115	1	0	0	1	0	0	0	0	0	0	1	0	0	1	60.0	0.009	-7.48656033962476	0.0	1.2057774172249651	0.0	False	True	True	False	False	False	0.0	0.014041253996910875
chr19_8509824_T_A_b38	0.00439103	7.438383530044307	4.997212273764115	1	0	0	1	0	0	0	0	0	0	1	0	0	1	60.0	0.009	-7.48656033962476	0.0	1.2057774172249651	0.0	False	True	True	False	False	False	0.0	0.014041253996910875
chr19_2338602_C_G_b38	0.00217962	7.05617528410041	4.343805421853684	0	1	0	1	0	1	0	0	1	1	0	1	0	1	80.0	0.0	-3.529589949017764	0.2227363933670925	-3.3297750154034773	0.18932116571104984	True	False	True	False	False	False	0.0	0.014041170119509758
chr19_2338602_C_G_b38	0.00217962	7.05617528410041	4.343805421853684	0	1	0	1	0	1	0	0	1	1	0	1	0	1	80.0	0.0	-3.529589949017764	0.2227363933670925	-3.3297750154034773	0.18932116571104984	True	False	True	False	False	False	0.0	0.014041170119509758
chr19_2338602_C_G_b38	0.00217962	7.05617528410041	4.343805421853684	0	1	0	1	0	1	0	0	1	1	0	1	0	1	80.0	0.0	-3.529589949017764	0.2227363933670925	-3.3297750154034773	0.18932116571104984	True	False	True	False	False	False	0.0	0.014041170119509758
chr19_2338602_C_G_b38	0.00217962	7.05617528410041	4.343805421853684	0	1	0	1	0	1	0	0	1	1	0	1	0	1	80.0	0.0	-3.529589949017764	0.2227363933670925	-3.3297750154034773	0.18932116571104984	True	False	True	False	False	False	0.0	0.014041170119509758
chr19_2338602_C_G_b38	0.00217962	7.05617528410041	4.343805421853684	0	1	0	1	0	1	0	0	1	1	0	1	0	1	80.0	0.0	-3.529589949017764	0.2227363933670925	-3.3297750154034773	0.18932116571104984	True	False	True	False	False	False	0.0	0.014041170119509758
chr19_2338602_C_G_b38	0.00217962	7.05617528410041	4.343805421853684	0	1	0	1	0	1	0	0	1	1	0	1	0	1	80.0	0.0	-3.529589949017764	0.2227363933670925	-3.3297750154034773	0.18932116571104984	True	False	True	False	False	False	0.0	0.014041170119509758
chr19_47036811_G_A_b38	0.0139671	6.742880635791903	6.52649485957079	0	0	1	1	0	1	0	0	1	1	0	1	0	1	50.0	0.002	3.272330102117722	0.0	2.393751402950251	0.0	True	False	True	False	False	False	0.0	0.01404111417433529
chr19_47036811_G_A_b38	0.0139671	6.742880635791903	6.52649485957079	0	0	1	1	0	1	0	0	1	1	0	1	0	1	50.0	0.002	3.272330102117722	0.0	2.393751402950251	0.0	True	False	True	False	False	False	0.0	0.01404111417433529
chr19_47036811_G_A_b38	0.0174114	6.742880635791903	6.52649485957079	0	0	1	1	0	1	0	0	1	1	0	1	0	1	50.0	0.002	3.272330102117722	0.0	2.393751402950251	0.0	True	False	True	False	False	False	0.0	0.01404111417433529
chr19_47036811_G_A_b38	0.0174114	6.742880635791903	6.52649485957079	0	0	1	1	0	1	0	0	1	1	0	1	0	1	50.0	0.002	3.272330102117722	0.0	2.393751402950251	0.0	True	False	True	False	False	False	0.0	0.01404111417433529
chr19_47036811_G_A_b38	0.0174114	6.742880635791903	6.52649485957079	0	0	1	1	0	1	0	0	1	1	0	1	0	1	50.0	0.002	3.272330102117722	0.0	2.393751402950251	0.0	True	False	True	False	False	False	0.0	0.01404111417433529
chr19_47036811_G_A_b38	0.0139671	6.742880635791903	6.52649485957079	0	0	1	1	0	1	0	0	1	1	0	1	0	1	50.0	0.002	3.272330102117722	0.0	2.393751402950251	0.0	True	False	True	False	False	False	0.0	0.01404111417433529
chr14_103701227_A_G_b38	0.00449008	7.530479995245536	3.332204510175204	1	1	0	1	0	1	0	0	1	1	0	1	0	1	70.0	0.0	1.9076297038671528	4.900561460749634	4.843058460791539	0.565762833139047	False	True	True	False	False	False	0.0	0.01404109317960661
chr14_103701227_A_G_b38	0.00449008	7.530479995245536	3.332204510175204	1	1	0	1	0	1	0	0	1	1	0	1	0	1	70.0	0.0	1.9076297038671528	4.900561460749634	4.843058460791539	0.565762833139047	False	True	True	False	False	False	0.0	0.01404109317960661
chr14_103701227_A_G_b38	0.00449008	7.530479995245536	3.332204510175204	1	1	0	1	0	1	0	0	1	1	0	1	0	1	70.0	0.0	1.9076297038671528	4.900561460749634	4.843058460791539	0.565762833139047	False	True	True	False	False	False	0.0	0.01404109317960661
chr14_103701227_A_G_b38	0.00449008	7.530479995245536	3.332204510175204	1	1	0	1	0	1	0	0	1	1	0	1	0	1	70.0	0.0	1.9076297038671528	4.900561460749634	4.843058460791539	0.565762833139047	False	True	True	False	False	False	0.0	0.01404109317960661
chr17_74851066_C_T_b38	0.0528167	6.71901315438526	6.238324625039508	0	0	1	1	0	0	0	0	0	0	0	0	0	1	60.0	0.0	5.882290910988566	5.3863344613039255	-3.8303817077757714	0.0	False	True	True	False	False	False	0.0	0.014041062650388953
chr17_74851066_C_T_b38	0.0528167	6.71901315438526	6.238324625039508	0	0	1	1	0	0	0	0	0	0	0	0	0	1	60.0	0.0	5.882290910988566	5.3863344613039255	-3.8303817077757714	0.0	False	True	True	False	False	False	0.0	0.014041062650388953
chr17_74851066_C_T_b38	0.0528167	6.71901315438526	6.238324625039508	0	0	1	1	0	0	0	0	0	0	0	0	0	1	60.0	0.0	5.882290910988566	5.3863344613039255	-3.8303817077757714	0.0	False	True	True	False	False	False	0.0	0.014041062650388953
chr17_74851066_C_T_b38	0.0528167	6.71901315438526	6.238324625039508	0	0	1	1	0	0	0	0	0	0	0	0	0	1	60.0	0.0	5.882290910988566	5.3863344613039255	-3.8303817077757714	0.0	False	True	True	False	False	False	0.0	0.014041062650388953
chr17_74851066_C_T_b38	0.0528167	6.71901315438526	6.238324625039508	0	0	1	1	0	0	0	0	0	0	0	0	0	1	60.0	0.0	5.882290910988566	5.3863344613039255	-3.8303817077757714	0.0	False	True	True	False	False	False	0.0	0.014041062650388953
chr9_128353903_C_T_b38	0.0207447	6.192362489474872	5.8944028342648505	0	0	0	0	0	0	0	0	0	0	0	0	0	1	60.0	0.001	-3.589013933362888	1.145964596561372	5.1974965985833705	0.0	True	False	True	False	False	False	0.0	0.014040752233828889
chr7_102638335_G_A_b38	0.176828	6.20455776256869	5.937536205082426	0	0	0	0	0	1	0	0	1	0	1	0	0	1	10.0	0.0	-20.11865555416014	0.0	1.691530474624372	0.0	True	False	True	False	False	False	0.0	0.01404064628111861
chr7_102638335_G_A_b38	0.176828	6.20455776256869	5.937536205082426	0	0	0	0	0	1	0	0	1	0	1	0	0	1	10.0	0.0	-20.11865555416014	0.0	1.691530474624372	0.0	True	False	True	False	False	False	0.0	0.01404064628111861
chr7_102638335_G_A_b38	0.176828	6.20455776256869	5.937536205082426	0	0	0	0	0	1	0	0	1	0	1	0	0	1	10.0	0.0	-20.11865555416014	0.0	1.691530474624372	0.0	True	False	True	False	False	False	0.0	0.01404064628111861
chr7_102638335_G_A_b38	0.176828	6.20455776256869	5.937536205082426	0	0	0	0	0	1	0	0	1	0	1	0	0	1	10.0	0.0	-20.11865555416014	0.0	1.691530474624372	0.0	True	False	True	False	False	False	0.0	0.01404064628111861
chr7_102638335_G_A_b38	0.176828	6.20455776256869	5.937536205082426	0	0	0	0	0	1	0	0	1	0	1	0	0	1	10.0	0.0	-20.11865555416014	0.0	1.691530474624372	0.0	True	False	True	False	False	False	0.0	0.01404064628111861
chr17_7312217_T_C_b38	0.00282319	6.980075940561763	6.091309882077698	1	0	0	1	0	1	0	0	1	1	1	1	0	1	50.0	0.0	-0.1345659627964635	1.951342272307232	-8.232312573051004	0.8288735865156696	True	False	True	False	False	False	0.0	0.014040595035955035
chr17_7312217_T_C_b38	0.00237675	6.980075940561763	6.091309882077698	1	0	0	1	0	1	0	0	1	1	1	1	0	1	50.0	0.0	-0.1345659627964635	1.951342272307232	-8.232312573051004	0.8288735865156696	True	False	True	False	False	False	0.0	0.014040595035955035
chr17_7312217_T_C_b38	0.00237675	6.980075940561763	6.091309882077698	1	0	0	1	0	1	0	0	1	1	1	1	0	1	50.0	0.0	-0.1345659627964635	1.951342272307232	-8.232312573051004	0.8288735865156696	True	False	True	False	False	False	0.0	0.014040595035955035
chr17_7312217_T_C_b38	0.00282319	6.980075940561763	6.091309882077698	1	0	0	1	0	1	0	0	1	1	1	1	0	1	50.0	0.0	-0.1345659627964635	1.951342272307232	-8.232312573051004	0.8288735865156696	True	False	True	False	False	False	0.0	0.014040595035955035
chr17_7312217_T_C_b38	0.00237675	6.980075940561763	6.091309882077698	1	0	0	1	0	1	0	0	1	1	1	1	0	1	50.0	0.0	-0.1345659627964635	1.951342272307232	-8.232312573051004	0.8288735865156696	True	False	True	False	False	False	0.0	0.014040595035955035
chr17_7312217_T_C_b38	0.00237675	6.980075940561763	6.091309882077698	1	0	0	1	0	1	0	0	1	1	1	1	0	1	50.0	0.0	-0.1345659627964635	1.951342272307232	-8.232312573051004	0.8288735865156696	True	False	True	False	False	False	0.0	0.014040595035955035
chr17_7312217_T_C_b38	0.00282319	6.980075940561763	6.091309882077698	1	0	0	1	0	1	0	0	1	1	1	1	0	1	50.0	0.0	-0.1345659627964635	1.951342272307232	-8.232312573051004	0.8288735865156696	True	False	True	False	False	False	0.0	0.014040595035955035
chr17_7312217_T_C_b38	0.00282319	6.980075940561763	6.091309882077698	1	0	0	1	0	1	0	0	1	1	1	1	0	1	50.0	0.0	-0.1345659627964635	1.951342272307232	-8.232312573051004	0.8288735865156696	True	False	True	False	False	False	0.0	0.014040595035955035
chr17_7312217_T_C_b38	0.00282319	6.980075940561763	6.091309882077698	1	0	0	1	0	1	0	0	1	1	1	1	0	1	50.0	0.0	-0.1345659627964635	1.951342272307232	-8.232312573051004	0.8288735865156696	True	False	True	False	False	False	0.0	0.014040595035955035
chr17_7312217_T_C_b38	0.00237675	6.980075940561763	6.091309882077698	1	0	0	1	0	1	0	0	1	1	1	1	0	1	50.0	0.0	-0.1345659627964635	1.951342272307232	-8.232312573051004	0.8288735865156696	True	False	True	False	False	False	0.0	0.014040595035955035
chr12_107614494_G_A_b38	0.0223238	6.342121418721152	6.340359303727752	0	0	0	1	0	0	0	0	0	0	0	0	0	1	60.0	0.0	0.8275540099357587	4.418289643373019	3.322242129404799	0.0	True	False	True	False	False	False	0.0	0.014040493971042987
chr12_107614494_G_A_b38	0.0223238	6.342121418721152	6.340359303727752	0	0	0	1	0	0	0	0	0	0	0	0	0	1	60.0	0.0	0.8275540099357587	4.418289643373019	3.322242129404799	0.0	True	False	True	False	False	False	0.0	0.014040493971042987
chr20_44617094_T_G_b38	0.202294	6.410174881966167	7.0825485693553	0	0	0	0	0	1	0	0	1	1	0	1	0	1	40.0	0.0	-5.313756267940427	0.4503181914180034	5.663461231599626	1.3029541672471572	True	False	True	False	False	False	0.0	0.014040461358790179
chr20_44617094_T_G_b38	0.202294	6.410174881966167	7.0825485693553	0	0	0	0	0	1	0	0	1	1	0	1	0	1	40.0	0.0	-5.313756267940427	0.4503181914180034	5.663461231599626	1.3029541672471572	True	False	True	False	False	False	0.0	0.014040461358790179
chr20_44617094_T_G_b38	0.0171475	6.410174881966167	7.0825485693553	0	0	0	0	0	1	0	0	1	1	0	1	0	1	40.0	0.0	-5.313756267940427	0.4503181914180034	5.663461231599626	1.3029541672471572	True	False	True	False	False	False	0.0	0.014040461358790179
chr20_44617094_T_G_b38	0.0171475	6.410174881966167	7.0825485693553	0	0	0	0	0	1	0	0	1	1	0	1	0	1	40.0	0.0	-5.313756267940427	0.4503181914180034	5.663461231599626	1.3029541672471572	True	False	True	False	False	False	0.0	0.014040461358790179
chr20_44617094_T_G_b38	0.0171475	6.410174881966167	7.0825485693553	0	0	0	0	0	1	0	0	1	1	0	1	0	1	40.0	0.0	-5.313756267940427	0.4503181914180034	5.663461231599626	1.3029541672471572	True	False	True	False	False	False	0.0	0.014040461358790179
chr20_44617094_T_G_b38	0.0171475	6.410174881966167	7.0825485693553	0	0	0	0	0	1	0	0	1	1	0	1	0	1	40.0	0.0	-5.313756267940427	0.4503181914180034	5.663461231599626	1.3029541672471572	True	False	True	False	False	False	0.0	0.014040461358790179
chr20_44617094_T_G_b38	0.202294	6.410174881966167	7.0825485693553	0	0	0	0	0	1	0	0	1	1	0	1	0	1	40.0	0.0	-5.313756267940427	0.4503181914180034	5.663461231599626	1.3029541672471572	True	False	True	False	False	False	0.0	0.014040461358790179
chr20_44617094_T_G_b38	0.202294	6.410174881966167	7.0825485693553	0	0	0	0	0	1	0	0	1	1	0	1	0	1	40.0	0.0	-5.313756267940427	0.4503181914180034	5.663461231599626	1.3029541672471572	True	False	True	False	False	False	0.0	0.014040461358790179
chr2_96658465_C_T_b38	0.00382339	6.059123195581797	7.53689712956617	0	0	0	0	0	0	0	0	0	0	0	0	0	0	60.0	0.068	5.213693085165054	0.2017633929077433	3.688278094576986	0.0	True	False	True	False	False	False	0.0	0.014040458217562557
chr2_96658465_C_T_b38	0.00382339	6.059123195581797	7.53689712956617	0	0	0	0	0	0	0	0	0	0	0	0	0	0	60.0	0.068	5.213693085165054	0.2017633929077433	3.688278094576986	0.0	True	False	True	False	False	False	0.0	0.014040458217562557
chr2_96658465_C_T_b38	0.00382339	6.059123195581797	7.53689712956617	0	0	0	0	0	0	0	0	0	0	0	0	0	0	60.0	0.068	5.213693085165054	0.2017633929077433	3.688278094576986	0.0	True	False	True	False	False	False	0.0	0.014040458217562557
chr11_64341646_T_G_b38	0.00108881	7.426549072397305	3.7376696182833684	0	0	1	1	0	1	0	0	1	1	1	1	1	0	70.0	1.0	-2.76303449044457	0.0	4.764407077706835	1.729618949014565	False	True	True	False	False	False	0.0	0.014040334242363778
chr11_64341646_T_G_b38	0.00108881	7.426549072397305	3.7376696182833684	0	0	1	1	0	1	0	0	1	1	1	1	1	0	70.0	1.0	-2.76303449044457	0.0	4.764407077706835	1.729618949014565	False	True	True	False	False	False	0.0	0.014040334242363778
chr11_64341646_T_G_b38	0.00108881	7.426549072397305	3.7376696182833684	0	0	1	1	0	1	0	0	1	1	1	1	1	0	70.0	1.0	-2.76303449044457	0.0	4.764407077706835	1.729618949014565	False	True	True	False	False	False	0.0	0.014040334242363778
chr11_64341646_T_G_b38	0.00108881	7.426549072397305	3.7376696182833684	0	0	1	1	0	1	0	0	1	1	1	1	1	0	70.0	1.0	-2.76303449044457	0.0	4.764407077706835	1.729618949014565	False	True	True	False	False	False	0.0	0.014040334242363778
chr11_64341646_T_G_b38	0.00108881	7.426549072397305	3.7376696182833684	0	0	1	1	0	1	0	0	1	1	1	1	1	0	70.0	1.0	-2.76303449044457	0.0	4.764407077706835	1.729618949014565	False	True	True	False	False	False	0.0	0.014040334242363778
chr11_64341646_T_G_b38	0.00108881	7.426549072397305	3.7376696182833684	0	0	1	1	0	1	0	0	1	1	1	1	1	0	70.0	1.0	-2.76303449044457	0.0	4.764407077706835	1.729618949014565	False	True	True	False	False	False	0.0	0.014040334242363778
chr11_64341646_T_G_b38	0.00108881	7.426549072397305	3.7376696182833684	0	0	1	1	0	1	0	0	1	1	1	1	1	0	70.0	1.0	-2.76303449044457	0.0	4.764407077706835	1.729618949014565	False	True	True	False	False	False	0.0	0.014040334242363778
chr11_64341646_T_G_b38	0.00108881	7.426549072397305	3.7376696182833684	0	0	1	1	0	1	0	0	1	1	1	1	1	0	70.0	1.0	-2.76303449044457	0.0	4.764407077706835	1.729618949014565	False	True	True	False	False	False	0.0	0.014040334242363778
chr11_64341646_T_G_b38	0.00108881	7.426549072397305	3.7376696182833684	0	0	1	1	0	1	0	0	1	1	1	1	1	0	70.0	1.0	-2.76303449044457	0.0	4.764407077706835	1.729618949014565	False	True	True	False	False	False	0.0	0.014040334242363778
chr4_186154240_A_G_b38	0.0190528	5.988961416889864	5.429345628954441	0	0	0	1	0	0	0	0	0	0	0	1	0	0	40.0	0.0	4.071965196067522	4.741444929731744	-2.380946891823619	0.1065295259254384	True	False	True	False	False	False	0.0	0.01404028776575794
chr4_186154240_A_G_b38	0.0190528	5.988961416889864	5.429345628954441	0	0	0	1	0	0	0	0	0	0	0	1	0	0	40.0	0.0	4.071965196067522	4.741444929731744	-2.380946891823619	0.1065295259254384	True	False	True	False	False	False	0.0	0.01404028776575794
chr22_20147451_G_T_b38	0.00170786	7.691656822810547	6.322565239927284	1	0	1	1	1	0	0	1	0	0	1	1	0	1	80.0	0.001	-4.996487816132959	0.0	-0.25983600734952	0.9208186843890189	False	True	True	False	False	False	0.0	0.014040280789107634
chr22_20147451_G_T_b38	0.00168873	7.691656822810547	6.322565239927284	1	0	1	1	1	0	0	1	0	0	1	1	0	1	80.0	0.001	-4.996487816132959	0.0	-0.25983600734952	0.9208186843890189	False	True	True	False	False	False	0.0	0.014040280789107634
chr22_20147451_G_T_b38	0.00170786	7.691656822810547	6.322565239927284	1	0	1	1	1	0	0	1	0	0	1	1	0	1	80.0	0.001	-4.996487816132959	0.0	-0.25983600734952	0.9208186843890189	False	True	True	False	False	False	0.0	0.014040280789107634
chr22_20147451_G_T_b38	0.00168873	7.691656822810547	6.322565239927284	1	0	1	1	1	0	0	1	0	0	1	1	0	1	80.0	0.001	-4.996487816132959	0.0	-0.25983600734952	0.9208186843890189	False	True	True	False	False	False	0.0	0.014040280789107634
chr22_20147451_G_T_b38	0.00170786	7.691656822810547	6.322565239927284	1	0	1	1	1	0	0	1	0	0	1	1	0	1	80.0	0.001	-4.996487816132959	0.0	-0.25983600734952	0.9208186843890189	False	True	True	False	False	False	0.0	0.014040280789107634
chr22_20147451_G_T_b38	0.00168873	7.691656822810547	6.322565239927284	1	0	1	1	1	0	0	1	0	0	1	1	0	1	80.0	0.001	-4.996487816132959	0.0	-0.25983600734952	0.9208186843890189	False	True	True	False	False	False	0.0	0.014040280789107634
chr22_20147451_G_T_b38	0.00170786	7.691656822810547	6.322565239927284	1	0	1	1	1	0	0	1	0	0	1	1	0	1	80.0	0.001	-4.996487816132959	0.0	-0.25983600734952	0.9208186843890189	False	True	True	False	False	False	0.0	0.014040280789107634
chr22_20147451_G_T_b38	0.00168873	7.691656822810547	6.322565239927284	1	0	1	1	1	0	0	1	0	0	1	1	0	1	80.0	0.001	-4.996487816132959	0.0	-0.25983600734952	0.9208186843890189	False	True	True	False	False	False	0.0	0.014040280789107634
chr2_181893671_A_G_b38	0.00573958	6.963189985870238	4.127134385045092	1	0	1	0	0	1	1	1	1	1	1	1	0	0	20.0	0.0	0.6838916432674114	11.98302416481149	3.2699993918346806	0.8680878698261694	False	True	True	False	False	False	0.0	0.014040134421981341
chr14_73296524_T_A_b38	0.0154966	6.635946555686647	6.532334292222349	0	0	0	0	1	1	0	1	1	1	0	1	1	1	40.0	0.387	-10.587469092298086	0.0	2.0880126910798467	0.0	True	False	True	False	False	False	0.0	0.014040074669939409
chr14_73296524_T_A_b38	0.0154966	6.635946555686647	6.532334292222349	0	0	0	0	1	1	0	1	1	1	0	1	1	1	40.0	0.387	-10.587469092298086	0.0	2.0880126910798467	0.0	True	False	True	False	False	False	0.0	0.014040074669939409
chr14_73296524_T_A_b38	0.00476167	6.635946555686647	6.532334292222349	0	0	0	0	1	1	0	1	1	1	0	1	1	1	40.0	0.387	-10.587469092298086	0.0	2.0880126910798467	0.0	True	False	True	False	False	False	0.0	0.014040074669939409
chr14_73296524_T_A_b38	0.00476167	6.635946555686647	6.532334292222349	0	0	0	0	1	1	0	1	1	1	0	1	1	1	40.0	0.387	-10.587469092298086	0.0	2.0880126910798467	0.0	True	False	True	False	False	False	0.0	0.014040074669939409
chr22_31809018_T_C_b38	0.00542553	6.4457198193855785	6.385194398997726	0	0	0	1	0	0	0	0	0	0	0	0	0	1	70.0	0.004	5.246301702752835	0.0	5.751115809758524	0.12482688739741832	True	False	True	False	False	False	0.0	0.014040068868498944
chr22_31809018_T_C_b38	0.00542553	6.4457198193855785	6.385194398997726	0	0	0	1	0	0	0	0	0	0	0	0	0	1	70.0	0.004	5.246301702752835	0.0	5.751115809758524	0.12482688739741832	True	False	True	False	False	False	0.0	0.014040068868498944
chr16_489429_A_G_b38	0.173122	6.063785208687608	5.796057750765372	0	0	0	0	0	0	0	0	0	0	0	1	0	1	50.0	0.0	-2.541655284167598	0.0	0.8157171278655113	0.0	True	False	True	False	False	False	0.0	0.014039657026077103
chr16_489429_A_G_b38	0.162285	6.063785208687608	5.796057750765372	0	0	0	0	0	0	0	0	0	0	0	1	0	1	50.0	0.0	-2.541655284167598	0.0	0.8157171278655113	0.0	True	False	True	False	False	False	0.0	0.014039657026077103
chr17_35598042_C_T_b38	0.098741	5.683579767338681	5.236441962829949	0	0	0	0	0	0	0	0	0	0	0	1	0	1	20.0	0.0	-12.502004355747784	0.2768819838574945	4.859261395272185	0.0	True	False	True	False	False	False	0.0	0.014039642280209168
chr17_35598042_C_T_b38	0.098741	5.683579767338681	5.236441962829949	0	0	0	0	0	0	0	0	0	0	0	1	0	1	20.0	0.0	-12.502004355747784	0.2768819838574945	4.859261395272185	0.0	True	False	True	False	False	False	0.0	0.014039642280209168
chr17_35598042_C_T_b38	0.098741	5.683579767338681	5.236441962829949	0	0	0	0	0	0	0	0	0	0	0	1	0	1	20.0	0.0	-12.502004355747784	0.2768819838574945	4.859261395272185	0.0	True	False	True	False	False	False	0.0	0.014039642280209168
chr17_35598042_C_T_b38	0.00125972	5.683579767338681	5.236441962829949	0	0	0	0	0	0	0	0	0	0	0	1	0	1	20.0	0.0	-12.502004355747784	0.2768819838574945	4.859261395272185	0.0	True	False	True	False	False	False	0.0	0.014039642280209168
chr17_35598042_C_T_b38	0.00125972	5.683579767338681	5.236441962829949	0	0	0	0	0	0	0	0	0	0	0	1	0	1	20.0	0.0	-12.502004355747784	0.2768819838574945	4.859261395272185	0.0	True	False	True	False	False	False	0.0	0.014039642280209168
chr17_35598042_C_T_b38	0.0600668	5.683579767338681	5.236441962829949	0	0	0	0	0	0	0	0	0	0	0	1	0	1	20.0	0.0	-12.502004355747784	0.2768819838574945	4.859261395272185	0.0	True	False	True	False	False	False	0.0	0.014039642280209168
chr17_35598042_C_T_b38	0.0600668	5.683579767338681	5.236441962829949	0	0	0	0	0	0	0	0	0	0	0	1	0	1	20.0	0.0	-12.502004355747784	0.2768819838574945	4.859261395272185	0.0	True	False	True	False	False	False	0.0	0.014039642280209168
chr17_35598042_C_T_b38	0.0600668	5.683579767338681	5.236441962829949	0	0	0	0	0	0	0	0	0	0	0	1	0	1	20.0	0.0	-12.502004355747784	0.2768819838574945	4.859261395272185	0.0	True	False	True	False	False	False	0.0	0.014039642280209168
chr17_35598042_C_T_b38	0.00125972	5.683579767338681	5.236441962829949	0	0	0	0	0	0	0	0	0	0	0	1	0	1	20.0	0.0	-12.502004355747784	0.2768819838574945	4.859261395272185	0.0	True	False	True	False	False	False	0.0	0.014039642280209168
chr17_35598042_C_T_b38	0.0600668	5.683579767338681	5.236441962829949	0	0	0	0	0	0	0	0	0	0	0	1	0	1	20.0	0.0	-12.502004355747784	0.2768819838574945	4.859261395272185	0.0	True	False	True	False	False	False	0.0	0.014039642280209168
chr17_35598042_C_T_b38	0.00125972	5.683579767338681	5.236441962829949	0	0	0	0	0	0	0	0	0	0	0	1	0	1	20.0	0.0	-12.502004355747784	0.2768819838574945	4.859261395272185	0.0	True	False	True	False	False	False	0.0	0.014039642280209168
chr17_35598042_C_T_b38	0.098741	5.683579767338681	5.236441962829949	0	0	0	0	0	0	0	0	0	0	0	1	0	1	20.0	0.0	-12.502004355747784	0.2768819838574945	4.859261395272185	0.0	True	False	True	False	False	False	0.0	0.014039642280209168
chr1_13821019_C_T_b38	0.0864617	6.447305862541213	7.668561108015897	0	0	0	0	0	0	0	0	0	0	0	1	0	1	70.0	0.0	-7.039546164598804	0.4607336039231118	6.062034573660753	0.5443220229339545	True	False	True	False	False	False	0.0	0.014039607408876168
chr3_64018016_A_C_b38	0.00684093	6.369900982828227	5.652489180268651	0	0	0	1	0	1	0	0	1	1	0	1	0	1	40.0	0.0	-0.0142042383947827	3.2562842961147447	2.72131728637666	2.1831484338125478	True	False	True	False	False	False	0.0	0.01403956410726932
chr3_64018016_A_C_b38	0.00684093	6.369900982828227	5.652489180268651	0	0	0	1	0	1	0	0	1	1	0	1	0	1	40.0	0.0	-0.0142042383947827	3.2562842961147447	2.72131728637666	2.1831484338125478	True	False	True	False	False	False	0.0	0.01403956410726932
chr3_64018016_A_C_b38	0.00395196	6.369900982828227	5.652489180268651	0	0	0	1	0	1	0	0	1	1	0	1	0	1	40.0	0.0	-0.0142042383947827	3.2562842961147447	2.72131728637666	2.1831484338125478	True	False	True	False	False	False	0.0	0.01403956410726932
chr3_64018016_A_C_b38	0.00395196	6.369900982828227	5.652489180268651	0	0	0	1	0	1	0	0	1	1	0	1	0	1	40.0	0.0	-0.0142042383947827	3.2562842961147447	2.72131728637666	2.1831484338125478	True	False	True	False	False	False	0.0	0.01403956410726932
chr3_149324576_C_A_b38	0.00376647	5.720311776607412	5.429345628954441	0	0	0	0	1	0	0	0	0	0	0	0	0	1	40.0	0.008	4.975382561035605	0.0	4.812978032967976	0.0	True	False	True	False	False	False	0.0	0.014039486258595654
chr4_105453159_A_G_b38	0.0323649	6.182084906716632	6.0844994130751715	0	0	0	1	1	0	0	1	0	0	0	1	0	1	40.0	0.0	-10.722527511672014	1.21604963699507	0.3949857247498869	0.271695465934819	True	False	True	False	False	False	0.0	0.014039435365895367
chr4_105453159_A_G_b38	0.018994	6.182084906716632	6.0844994130751715	0	0	0	1	1	0	0	1	0	0	0	1	0	1	40.0	0.0	-10.722527511672014	1.21604963699507	0.3949857247498869	0.271695465934819	True	False	True	False	False	False	0.0	0.014039435365895367
chr4_105453159_A_G_b38	0.018994	6.182084906716632	6.0844994130751715	0	0	0	1	1	0	0	1	0	0	0	1	0	1	40.0	0.0	-10.722527511672014	1.21604963699507	0.3949857247498869	0.271695465934819	True	False	True	False	False	False	0.0	0.014039435365895367
chr4_105453159_A_G_b38	0.0323649	6.182084906716632	6.0844994130751715	0	0	0	1	1	0	0	1	0	0	0	1	0	1	40.0	0.0	-10.722527511672014	1.21604963699507	0.3949857247498869	0.271695465934819	True	False	True	False	False	False	0.0	0.014039435365895367
chr4_105453159_A_G_b38	0.018994	6.182084906716632	6.0844994130751715	0	0	0	1	1	0	0	1	0	0	0	1	0	1	40.0	0.0	-10.722527511672014	1.21604963699507	0.3949857247498869	0.271695465934819	True	False	True	False	False	False	0.0	0.014039435365895367
chr4_105453159_A_G_b38	0.024175	6.182084906716632	6.0844994130751715	0	0	0	1	1	0	0	1	0	0	0	1	0	1	40.0	0.0	-10.722527511672014	1.21604963699507	0.3949857247498869	0.271695465934819	True	False	True	False	False	False	0.0	0.014039435365895367
chr4_105453159_A_G_b38	0.024175	6.182084906716632	6.0844994130751715	0	0	0	1	1	0	0	1	0	0	0	1	0	1	40.0	0.0	-10.722527511672014	1.21604963699507	0.3949857247498869	0.271695465934819	True	False	True	False	False	False	0.0	0.014039435365895367
chr4_105453159_A_G_b38	0.024175	6.182084906716632	6.0844994130751715	0	0	0	1	1	0	0	1	0	0	0	1	0	1	40.0	0.0	-10.722527511672014	1.21604963699507	0.3949857247498869	0.271695465934819	True	False	True	False	False	False	0.0	0.014039435365895367
chr4_105453159_A_G_b38	0.0323649	6.182084906716632	6.0844994130751715	0	0	0	1	1	0	0	1	0	0	0	1	0	1	40.0	0.0	-10.722527511672014	1.21604963699507	0.3949857247498869	0.271695465934819	True	False	True	False	False	False	0.0	0.014039435365895367
chr19_15119793_C_T_b38	0.06351	6.4425401664681985	5.231108616854587	0	0	1	0	0	0	0	0	0	0	0	1	0	1	60.0	0.0	0.8269141655435762	1.3372932770144956	-5.3996272968372026	1.8343684833370375	True	False	True	False	False	False	0.0	0.01403936126963775
chr19_15119793_C_T_b38	0.06351	6.4425401664681985	5.231108616854587	0	0	1	0	0	0	0	0	0	0	0	1	0	1	60.0	0.0	0.8269141655435762	1.3372932770144956	-5.3996272968372026	1.8343684833370375	True	False	True	False	False	False	0.0	0.01403936126963775
chr19_15119793_C_T_b38	0.06351	6.4425401664681985	5.231108616854587	0	0	1	0	0	0	0	0	0	0	0	1	0	1	60.0	0.0	0.8269141655435762	1.3372932770144956	-5.3996272968372026	1.8343684833370375	True	False	True	False	False	False	0.0	0.01403936126963775
chr19_15119793_C_T_b38	0.06351	6.4425401664681985	5.231108616854587	0	0	1	0	0	0	0	0	0	0	0	1	0	1	60.0	0.0	0.8269141655435762	1.3372932770144956	-5.3996272968372026	1.8343684833370375	True	False	True	False	False	False	0.0	0.01403936126963775
chr19_15119793_C_T_b38	0.06351	6.4425401664681985	5.231108616854587	0	0	1	0	0	0	0	0	0	0	0	1	0	1	60.0	0.0	0.8269141655435762	1.3372932770144956	-5.3996272968372026	1.8343684833370375	True	False	True	False	False	False	0.0	0.01403936126963775
chr19_15119793_C_T_b38	0.06351	6.4425401664681985	5.231108616854587	0	0	1	0	0	0	0	0	0	0	0	1	0	1	60.0	0.0	0.8269141655435762	1.3372932770144956	-5.3996272968372026	1.8343684833370375	True	False	True	False	False	False	0.0	0.01403936126963775
chr19_15119793_C_T_b38	0.06351	6.4425401664681985	5.231108616854587	0	0	1	0	0	0	0	0	0	0	0	1	0	1	60.0	0.0	0.8269141655435762	1.3372932770144956	-5.3996272968372026	1.8343684833370375	True	False	True	False	False	False	0.0	0.01403936126963775
chr19_15119793_C_T_b38	0.06351	6.4425401664681985	5.231108616854587	0	0	1	0	0	0	0	0	0	0	0	1	0	1	60.0	0.0	0.8269141655435762	1.3372932770144956	-5.3996272968372026	1.8343684833370375	True	False	True	False	False	False	0.0	0.01403936126963775
chr1_16138909_C_T_b38	0.0176983	6.963189985870238	6.173786103901937	0	0	1	1	1	1	0	1	1	1	0	1	1	1	60.0	0.0	0.3983499408101475	1.7701087107509372	-3.424905611265757	1.8632956427205514	True	False	True	False	False	False	0.0	0.014039320720421853
chr1_16138909_C_T_b38	0.00849204	6.963189985870238	6.173786103901937	0	0	1	1	1	1	0	1	1	1	0	1	1	1	60.0	0.0	0.3983499408101475	1.7701087107509372	-3.424905611265757	1.8632956427205514	True	False	True	False	False	False	0.0	0.014039320720421853
chr7_99505199_G_A_b38	0.00360499	7.410347097821024	3.6888794541139363	0	0	1	0	1	1	1	1	1	1	1	1	0	0	70.0	0.293	0.9755313721967304	3.632113082321811	-1.2819341296961468	0.0	True	False	True	False	False	False	0.0	0.014039310836197314
chr7_99505199_G_A_b38	0.00360499	7.410347097821024	3.6888794541139363	0	0	1	0	1	1	1	1	1	1	1	1	0	0	70.0	0.293	0.9755313721967304	3.632113082321811	-1.2819341296961468	0.0	True	False	True	False	False	False	0.0	0.014039310836197314
chr7_99505199_G_A_b38	0.00360499	7.410347097821024	3.6888794541139363	0	0	1	0	1	1	1	1	1	1	1	1	0	0	70.0	0.293	0.9755313721967304	3.632113082321811	-1.2819341296961468	0.0	True	False	True	False	False	False	0.0	0.014039310836197314
chr7_99505199_G_A_b38	0.00360499	7.410347097821024	3.6888794541139363	0	0	1	0	1	1	1	1	1	1	1	1	0	0	70.0	0.293	0.9755313721967304	3.632113082321811	-1.2819341296961468	0.0	True	False	True	False	False	False	0.0	0.014039310836197314
chr18_74264000_C_T_b38	0.234344	6.261491684321042	6.261491684321042	0	0	1	0	0	1	0	0	1	0	0	1	0	1	40.0	0.014	-0.3356263184342878	0.0	3.3680275685608194	1.8617269952839237	True	False	True	False	False	False	0.0	0.014039261446861639
chr18_74264000_C_T_b38	0.0178979	6.261491684321042	6.261491684321042	0	0	1	0	0	1	0	0	1	0	0	1	0	1	40.0	0.014	-0.3356263184342878	0.0	3.3680275685608194	1.8617269952839237	True	False	True	False	False	False	0.0	0.014039261446861639
chr18_74264000_C_T_b38	0.0178979	6.261491684321042	6.261491684321042	0	0	1	0	0	1	0	0	1	0	0	1	0	1	40.0	0.014	-0.3356263184342878	0.0	3.3680275685608194	1.8617269952839237	True	False	True	False	False	False	0.0	0.014039261446861639
chr18_74264000_C_T_b38	0.0178979	6.261491684321042	6.261491684321042	0	0	1	0	0	1	0	0	1	0	0	1	0	1	40.0	0.014	-0.3356263184342878	0.0	3.3680275685608194	1.8617269952839237	True	False	True	False	False	False	0.0	0.014039261446861639
chr18_74264000_C_T_b38	0.0178979	6.261491684321042	6.261491684321042	0	0	1	0	0	1	0	0	1	0	0	1	0	1	40.0	0.014	-0.3356263184342878	0.0	3.3680275685608194	1.8617269952839237	True	False	True	False	False	False	0.0	0.014039261446861639
chr18_74264000_C_T_b38	0.234344	6.261491684321042	6.261491684321042	0	0	1	0	0	1	0	0	1	0	0	1	0	1	40.0	0.014	-0.3356263184342878	0.0	3.3680275685608194	1.8617269952839237	True	False	True	False	False	False	0.0	0.014039261446861639
chr18_74264000_C_T_b38	0.234344	6.261491684321042	6.261491684321042	0	0	1	0	0	1	0	0	1	0	0	1	0	1	40.0	0.014	-0.3356263184342878	0.0	3.3680275685608194	1.8617269952839237	True	False	True	False	False	False	0.0	0.014039261446861639
chr18_74264000_C_T_b38	0.234344	6.261491684321042	6.261491684321042	0	0	1	0	0	1	0	0	1	0	0	1	0	1	40.0	0.014	-0.3356263184342878	0.0	3.3680275685608194	1.8617269952839237	True	False	True	False	False	False	0.0	0.014039261446861639
chr18_74264000_C_T_b38	0.234344	6.261491684321042	6.261491684321042	0	0	1	0	0	1	0	0	1	0	0	1	0	1	40.0	0.014	-0.3356263184342878	0.0	3.3680275685608194	1.8617269952839237	True	False	True	False	False	False	0.0	0.014039261446861639
chr18_74264000_C_T_b38	0.0178979	6.261491684321042	6.261491684321042	0	0	1	0	0	1	0	0	1	0	0	1	0	1	40.0	0.014	-0.3356263184342878	0.0	3.3680275685608194	1.8617269952839237	True	False	True	False	False	False	0.0	0.014039261446861639
chr17_45990990_C_T_b38	0.0165999	6.154858094016418	6.152732694704104	0	0	1	0	1	0	0	1	0	0	0	1	0	0	50.0	0.0	-8.033348290273048	4.655461380477455	4.24809922610963	0.0	True	False	True	False	False	False	0.0	0.01403922232986909
chr17_65538036_C_T_b38	0.134192	6.569481420414296	4.189654742026425	0	1	0	0	1	1	1	1	1	1	0	1	0	1	60.0	0.002	-1.017824516835655	0.3699062019364056	-1.3714434935116842	0.3002429561426396	True	False	True	False	False	False	0.0	0.014039119405440061
chr17_65538036_C_T_b38	0.10772	6.569481420414296	4.189654742026425	0	1	0	0	1	1	1	1	1	1	0	1	0	1	60.0	0.002	-1.017824516835655	0.3699062019364056	-1.3714434935116842	0.3002429561426396	True	False	True	False	False	False	0.0	0.014039119405440061
chr17_65538036_C_T_b38	0.134192	6.569481420414296	4.189654742026425	0	1	0	0	1	1	1	1	1	1	0	1	0	1	60.0	0.002	-1.017824516835655	0.3699062019364056	-1.3714434935116842	0.3002429561426396	True	False	True	False	False	False	0.0	0.014039119405440061
chr17_65538036_C_T_b38	0.10772	6.569481420414296	4.189654742026425	0	1	0	0	1	1	1	1	1	1	0	1	0	1	60.0	0.002	-1.017824516835655	0.3699062019364056	-1.3714434935116842	0.3002429561426396	True	False	True	False	False	False	0.0	0.014039119405440061
chr15_29116354_C_T_b38	0.00307868	6.5638555265321274	6.56244409369372	0	0	0	1	0	0	0	0	0	1	0	0	0	0	80.0	0.001	-0.0943567631847321	0.0	0.2547090341048488	0.5231754529311132	True	False	True	False	False	False	0.0	0.014039003401444919
chr22_41333290_T_G_b38	0.00145865	7.02108396428914	7.02197642307216	1	0	1	1	1	0	0	0	0	0	0	1	0	1	50.0	0.0	4.076817894889572	8.125948593514186	7.220879823064031	0.0	False	True	True	False	False	False	0.0	0.014038760450144672
chr22_41333290_T_G_b38	0.00145865	7.02108396428914	7.02197642307216	1	0	1	1	1	0	0	0	0	0	0	1	0	1	50.0	0.0	4.076817894889572	8.125948593514186	7.220879823064031	0.0	False	True	True	False	False	False	0.0	0.014038760450144672
chr22_41333290_T_G_b38	0.00145865	7.02108396428914	7.02197642307216	1	0	1	1	1	0	0	0	0	0	0	1	0	1	50.0	0.0	4.076817894889572	8.125948593514186	7.220879823064031	0.0	False	True	True	False	False	False	0.0	0.014038760450144672
chr2_27828084_C_T_b38	0.00169477	6.249975242259483	5.799092654460526	0	0	1	0	0	0	0	0	0	0	0	0	0	1	60.0	0.005	-6.595701878192489	2.4077567719799493	0.5332140530725482	0.0	True	False	True	False	False	False	0.0	0.014038626913093604
chr9_135955935_C_A_b38	0.00400651	6.46302945692067	6.255750041753367	0	0	0	0	1	1	1	1	1	1	0	1	0	1	50.0	0.008	1.444753177240326	0.0	2.6026523491476325	0.0	True	False	True	False	False	False	0.0	0.014038591081907172
chr9_135955935_C_A_b38	0.00400651	6.46302945692067	6.255750041753367	0	0	0	0	1	1	1	1	1	1	0	1	0	1	50.0	0.008	1.444753177240326	0.0	2.6026523491476325	0.0	True	False	True	False	False	False	0.0	0.014038591081907172
chr9_135955935_C_A_b38	0.00400651	6.46302945692067	6.255750041753367	0	0	0	0	1	1	1	1	1	1	0	1	0	1	50.0	0.008	1.444753177240326	0.0	2.6026523491476325	0.0	True	False	True	False	False	False	0.0	0.014038591081907172
chr22_32453067_G_A_b38	0.027703	6.07993319509559	5.58724865840025	0	0	1	0	0	0	0	0	0	0	0	0	0	0	50.0	0.0	-12.7265927317781	0.299026885578014	1.4732549921316007	1.0753743091855341	True	False	True	False	False	False	0.0	0.014038541537630428
chr22_35422405_G_A_b38	0.00150047	6.842683282238422	6.9930151229329605	1	0	0	0	0	0	0	1	0	0	0	1	0	1	60.0	0.0	1.0503142884850123	0.0	0.4279089913734353	0.0	False	True	True	False	False	False	0.0	0.014038446345097887
chr22_35422405_G_A_b38	0.00150047	6.842683282238422	6.9930151229329605	1	0	0	0	0	0	0	1	0	0	0	1	0	1	60.0	0.0	1.0503142884850123	0.0	0.4279089913734353	0.0	False	True	True	False	False	False	0.0	0.014038446345097887
chr22_35422405_G_A_b38	0.00150047	6.842683282238422	6.9930151229329605	1	0	0	0	0	0	0	1	0	0	0	1	0	1	60.0	0.0	1.0503142884850123	0.0	0.4279089913734353	0.0	False	True	True	False	False	False	0.0	0.014038446345097887
chr22_35422405_G_A_b38	0.00150047	6.842683282238422	6.9930151229329605	1	0	0	0	0	0	0	1	0	0	0	1	0	1	60.0	0.0	1.0503142884850123	0.0	0.4279089913734353	0.0	False	True	True	False	False	False	0.0	0.014038446345097887
chr22_35422405_G_A_b38	0.00150047	6.842683282238422	6.9930151229329605	1	0	0	0	0	0	0	1	0	0	0	1	0	1	60.0	0.0	1.0503142884850123	0.0	0.4279089913734353	0.0	False	True	True	False	False	False	0.0	0.014038446345097887
chr22_35422405_G_A_b38	0.00150047	6.842683282238422	6.9930151229329605	1	0	0	0	0	0	0	1	0	0	0	1	0	1	60.0	0.0	1.0503142884850123	0.0	0.4279089913734353	0.0	False	True	True	False	False	False	0.0	0.014038446345097887
chr9_128189493_T_C_b38	0.0478928	6.729824070489475	6.728628613084702	0	0	0	0	0	0	0	0	0	0	0	1	0	1	40.0	0.095	6.514981316482704	19.67972701146479	1.438002467410044	0.0	True	False	True	False	False	False	0.0	0.014038417956478512
chr9_128189493_T_C_b38	0.0676229	6.729824070489475	6.728628613084702	0	0	0	0	0	0	0	0	0	0	0	1	0	1	40.0	0.095	6.514981316482704	19.67972701146479	1.438002467410044	0.0	True	False	True	False	False	False	0.0	0.014038417956478512
chr9_128189493_T_C_b38	0.0478928	6.729824070489475	6.728628613084702	0	0	0	0	0	0	0	0	0	0	0	1	0	1	40.0	0.095	6.514981316482704	19.67972701146479	1.438002467410044	0.0	True	False	True	False	False	False	0.0	0.014038417956478512
chr9_128189493_T_C_b38	0.0478928	6.729824070489475	6.728628613084702	0	0	0	0	0	0	0	0	0	0	0	1	0	1	40.0	0.095	6.514981316482704	19.67972701146479	1.438002467410044	0.0	True	False	True	False	False	False	0.0	0.014038417956478512
chr9_128189493_T_C_b38	0.0676229	6.729824070489475	6.728628613084702	0	0	0	0	0	0	0	0	0	0	0	1	0	1	40.0	0.095	6.514981316482704	19.67972701146479	1.438002467410044	0.0	True	False	True	False	False	False	0.0	0.014038417956478512
chr9_128189493_T_C_b38	0.0478928	6.729824070489475	6.728628613084702	0	0	0	0	0	0	0	0	0	0	0	1	0	1	40.0	0.095	6.514981316482704	19.67972701146479	1.438002467410044	0.0	True	False	True	False	False	False	0.0	0.014038417956478512
chr9_128189493_T_C_b38	0.0676229	6.729824070489475	6.728628613084702	0	0	0	0	0	0	0	0	0	0	0	1	0	1	40.0	0.095	6.514981316482704	19.67972701146479	1.438002467410044	0.0	True	False	True	False	False	False	0.0	0.014038417956478512
chr9_128189493_T_C_b38	0.0676229	6.729824070489475	6.728628613084702	0	0	0	0	0	0	0	0	0	0	0	1	0	1	40.0	0.095	6.514981316482704	19.67972701146479	1.438002467410044	0.0	True	False	True	False	False	False	0.0	0.014038417956478512
chr4_140405629_T_A_b38	0.214682	5.749392985908253	5.746203190540153	0	0	0	0	0	0	0	0	0	0	0	0	0	1	30.0	0.001	-20.13007718521766	0.0	-4.840172226779806	0.0	True	False	True	False	False	False	0.0	0.014038396197296658
chr4_140405629_T_A_b38	0.214682	5.749392985908253	5.746203190540153	0	0	0	0	0	0	0	0	0	0	0	0	0	1	30.0	0.001	-20.13007718521766	0.0	-4.840172226779806	0.0	True	False	True	False	False	False	0.0	0.014038396197296658
chr2_241034320_C_A_b38	0.00405585	6.373319789577012	5.5134287461649825	0	0	1	0	0	0	0	0	0	1	0	1	0	0	60.0	0.0	-2.4959725415421623	0.0	7.326661146081925	0.0	True	False	True	False	False	False	0.0	0.014038349581409667
chr2_241034320_C_A_b38	0.00405585	6.373319789577012	5.5134287461649825	0	0	1	0	0	0	0	0	0	1	0	1	0	0	60.0	0.0	-2.4959725415421623	0.0	7.326661146081925	0.0	True	False	True	False	False	False	0.0	0.014038349581409667
chr2_241034320_C_A_b38	0.00405585	6.373319789577012	5.5134287461649825	0	0	1	0	0	0	0	0	0	1	0	1	0	0	60.0	0.0	-2.4959725415421623	0.0	7.326661146081925	0.0	True	False	True	False	False	False	0.0	0.014038349581409667
chr2_241034320_C_A_b38	0.00405585	6.373319789577012	5.5134287461649825	0	0	1	0	0	0	0	0	0	1	0	1	0	0	60.0	0.0	-2.4959725415421623	0.0	7.326661146081925	0.0	True	False	True	False	False	False	0.0	0.014038349581409667
chr2_241034320_C_A_b38	0.00405585	6.373319789577012	5.5134287461649825	0	0	1	0	0	0	0	0	0	1	0	1	0	0	60.0	0.0	-2.4959725415421623	0.0	7.326661146081925	0.0	True	False	True	False	False	False	0.0	0.014038349581409667
chr2_241034320_C_A_b38	0.00405585	6.373319789577012	5.5134287461649825	0	0	1	0	0	0	0	0	0	1	0	1	0	0	60.0	0.0	-2.4959725415421623	0.0	7.326661146081925	0.0	True	False	True	False	False	False	0.0	0.014038349581409667
chr20_1914924_C_T_b38	0.00133266	6.2766434893416445	5.1647859739235145	0	0	0	1	0	1	0	0	1	0	0	1	0	1	40.0	0.0	-6.1621608634194285	2.580392683661476	4.882941737209357	0.5610250267075756	True	False	True	False	False	False	0.0	0.014038320125580473
chr20_1914924_C_T_b38	0.0122214	6.2766434893416445	5.1647859739235145	0	0	0	1	0	1	0	0	1	0	0	1	0	1	40.0	0.0	-6.1621608634194285	2.580392683661476	4.882941737209357	0.5610250267075756	True	False	True	False	False	False	0.0	0.014038320125580473
chr20_1914924_C_T_b38	0.00133266	6.2766434893416445	5.1647859739235145	0	0	0	1	0	1	0	0	1	0	0	1	0	1	40.0	0.0	-6.1621608634194285	2.580392683661476	4.882941737209357	0.5610250267075756	True	False	True	False	False	False	0.0	0.014038320125580473
chr20_1914924_C_T_b38	0.0122214	6.2766434893416445	5.1647859739235145	0	0	0	1	0	1	0	0	1	0	0	1	0	1	40.0	0.0	-6.1621608634194285	2.580392683661476	4.882941737209357	0.5610250267075756	True	False	True	False	False	False	0.0	0.014038320125580473
chr20_1914924_C_T_b38	0.0122214	6.2766434893416445	5.1647859739235145	0	0	0	1	0	1	0	0	1	0	0	1	0	1	40.0	0.0	-6.1621608634194285	2.580392683661476	4.882941737209357	0.5610250267075756	True	False	True	False	False	False	0.0	0.014038320125580473
chr20_1914924_C_T_b38	0.00133266	6.2766434893416445	5.1647859739235145	0	0	0	1	0	1	0	0	1	0	0	1	0	1	40.0	0.0	-6.1621608634194285	2.580392683661476	4.882941737209357	0.5610250267075756	True	False	True	False	False	False	0.0	0.014038320125580473
chr1_12006756_T_C_b38	0.0173231	6.952728644624869	4.1588830833596715	0	0	0	1	0	1	0	1	1	1	0	1	0	1	60.0	0.0	2.093555948796288	3.865681650117821	4.3152785804305935	0.0	True	False	True	False	False	False	0.0	0.014038278059221896
chr1_12006756_T_C_b38	0.0472954	6.952728644624869	4.1588830833596715	0	0	0	1	0	1	0	1	1	1	0	1	0	1	60.0	0.0	2.093555948796288	3.865681650117821	4.3152785804305935	0.0	True	False	True	False	False	False	0.0	0.014038278059221896
chr1_12006756_T_C_b38	0.0472954	6.952728644624869	4.1588830833596715	0	0	0	1	0	1	0	1	1	1	0	1	0	1	60.0	0.0	2.093555948796288	3.865681650117821	4.3152785804305935	0.0	True	False	True	False	False	False	0.0	0.014038278059221896
chr1_12006756_T_C_b38	0.0472954	6.952728644624869	4.1588830833596715	0	0	0	1	0	1	0	1	1	1	0	1	0	1	60.0	0.0	2.093555948796288	3.865681650117821	4.3152785804305935	0.0	True	False	True	False	False	False	0.0	0.014038278059221896
chr1_12006756_T_C_b38	0.0173231	6.952728644624869	4.1588830833596715	0	0	0	1	0	1	0	1	1	1	0	1	0	1	60.0	0.0	2.093555948796288	3.865681650117821	4.3152785804305935	0.0	True	False	True	False	False	False	0.0	0.014038278059221896
chr1_12006756_T_C_b38	0.0472954	6.952728644624869	4.1588830833596715	0	0	0	1	0	1	0	1	1	1	0	1	0	1	60.0	0.0	2.093555948796288	3.865681650117821	4.3152785804305935	0.0	True	False	True	False	False	False	0.0	0.014038278059221896
chr1_12006756_T_C_b38	0.0173231	6.952728644624869	4.1588830833596715	0	0	0	1	0	1	0	1	1	1	0	1	0	1	60.0	0.0	2.093555948796288	3.865681650117821	4.3152785804305935	0.0	True	False	True	False	False	False	0.0	0.014038278059221896
chr1_12006756_T_C_b38	0.0173231	6.952728644624869	4.1588830833596715	0	0	0	1	0	1	0	1	1	1	0	1	0	1	60.0	0.0	2.093555948796288	3.865681650117821	4.3152785804305935	0.0	True	False	True	False	False	False	0.0	0.014038278059221896
chr12_118060297_G_A_b38	0.00131845	6.606650186198215	6.6052979209482015	0	0	1	0	1	1	1	1	1	1	0	1	0	0	60.0	0.0	-0.4632710927830537	0.0	-1.881974066388828	0.0	True	False	True	False	False	False	0.0	0.014038254126974013
chr12_118060297_G_A_b38	0.00330396	6.606650186198215	6.6052979209482015	0	0	1	0	1	1	1	1	1	1	0	1	0	0	60.0	0.0	-0.4632710927830537	0.0	-1.881974066388828	0.0	True	False	True	False	False	False	0.0	0.014038254126974013
chr12_118060297_G_A_b38	0.00131845	6.606650186198215	6.6052979209482015	0	0	1	0	1	1	1	1	1	1	0	1	0	0	60.0	0.0	-0.4632710927830537	0.0	-1.881974066388828	0.0	True	False	True	False	False	False	0.0	0.014038254126974013
chr12_118060297_G_A_b38	0.00330396	6.606650186198215	6.6052979209482015	0	0	1	0	1	1	1	1	1	1	0	1	0	0	60.0	0.0	-0.4632710927830537	0.0	-1.881974066388828	0.0	True	False	True	False	False	False	0.0	0.014038254126974013
chr19_11042212_G_A_b38	0.0155761	6.481577129276431	6.481577129276431	0	0	1	0	1	1	0	0	1	1	0	1	0	1	60.0	0.0	-0.72227612771998	0.0	-3.231403605226795	1.30973273635405	True	False	True	False	False	False	0.0	0.01403825329394385
chr19_11042212_G_A_b38	0.0155761	6.481577129276431	6.481577129276431	0	0	1	0	1	1	0	0	1	1	0	1	0	1	60.0	0.0	-0.72227612771998	0.0	-3.231403605226795	1.30973273635405	True	False	True	False	False	False	0.0	0.01403825329394385
chr19_11042212_G_A_b38	0.0202362	6.481577129276431	6.481577129276431	0	0	1	0	1	1	0	0	1	1	0	1	0	1	60.0	0.0	-0.72227612771998	0.0	-3.231403605226795	1.30973273635405	True	False	True	False	False	False	0.0	0.01403825329394385
chr19_11042212_G_A_b38	0.0111745	6.481577129276431	6.481577129276431	0	0	1	0	1	1	0	0	1	1	0	1	0	1	60.0	0.0	-0.72227612771998	0.0	-3.231403605226795	1.30973273635405	True	False	True	False	False	False	0.0	0.01403825329394385
chr19_11042212_G_A_b38	0.0111745	6.481577129276431	6.481577129276431	0	0	1	0	1	1	0	0	1	1	0	1	0	1	60.0	0.0	-0.72227612771998	0.0	-3.231403605226795	1.30973273635405	True	False	True	False	False	False	0.0	0.01403825329394385
chr19_11042212_G_A_b38	0.0202362	6.481577129276431	6.481577129276431	0	0	1	0	1	1	0	0	1	1	0	1	0	1	60.0	0.0	-0.72227612771998	0.0	-3.231403605226795	1.30973273635405	True	False	True	False	False	False	0.0	0.01403825329394385
chr9_72358555_G_A_b38	0.0751551	6.761572768804055	6.760414691083428	0	0	0	0	0	1	0	1	1	1	0	1	0	1	50.0	0.0	-1.8210227553414344	2.0391029342214786	3.174776207306607	0.0	True	False	True	False	False	False	0.0	0.014038103350116432
chr14_67804878_T_A_b38	0.0485485	6.059123195581797	5.82600010738045	0	0	0	1	0	0	0	0	0	0	0	1	0	1	40.0	0.003	2.4567701082775906	1.2693592016639026	2.736312803177718	1.2106210653691036	True	False	True	False	False	False	0.0	0.014038013413054133
chr14_67804878_T_A_b38	0.0485485	6.059123195581797	5.82600010738045	0	0	0	1	0	0	0	0	0	0	0	1	0	1	40.0	0.003	2.4567701082775906	1.2693592016639026	2.736312803177718	1.2106210653691036	True	False	True	False	False	False	0.0	0.014038013413054133
chr14_67804878_T_A_b38	0.0485485	6.059123195581797	5.82600010738045	0	0	0	1	0	0	0	0	0	0	0	1	0	1	40.0	0.003	2.4567701082775906	1.2693592016639026	2.736312803177718	1.2106210653691036	True	False	True	False	False	False	0.0	0.014038013413054133
chr7_74547667_A_G_b38	0.0201752	5.945420608606575	5.945420608606575	0	0	0	0	0	0	0	0	0	1	0	1	0	1	40.0	0.0	-0.3356263184342878	0.0	-1.6729593184269191	0.16176416456562492	True	False	True	False	False	False	0.0	0.014037924159165556
chr7_74547667_A_G_b38	0.0201752	5.945420608606575	5.945420608606575	0	0	0	0	0	0	0	0	0	1	0	1	0	1	40.0	0.0	-0.3356263184342878	0.0	-1.6729593184269191	0.16176416456562492	True	False	True	False	False	False	0.0	0.014037924159165556
chr8_41700000_T_C_b38	0.0415682	6.068425588244111	6.066108090103747	0	0	0	1	0	0	0	0	0	0	0	1	0	1	40.0	0.0	2.354653737338136	0.0	4.572254215096393	6.55866577273175	True	False	True	False	False	False	0.0	0.014037901475246108
chr7_23251368_G_A_b38	0.0094068	6.2285110035911835	6.2285110035911835	0	0	1	0	0	0	0	0	0	0	0	1	0	0	50.0	0.0	-5.025620540024057	3.3299111550374016	2.9720382282477544	0.8728089392702714	True	False	True	False	False	False	0.0	0.014037586701275908
chr7_23251368_G_A_b38	0.0094068	6.2285110035911835	6.2285110035911835	0	0	1	0	0	0	0	0	0	0	0	1	0	0	50.0	0.0	-5.025620540024057	3.3299111550374016	2.9720382282477544	0.8728089392702714	True	False	True	False	False	False	0.0	0.014037586701275908
chr7_23251368_G_A_b38	0.0094068	6.2285110035911835	6.2285110035911835	0	0	1	0	0	0	0	0	0	0	0	1	0	0	50.0	0.0	-5.025620540024057	3.3299111550374016	2.9720382282477544	0.8728089392702714	True	False	True	False	False	False	0.0	0.014037586701275908
chr14_91175296_A_G_b38	0.0134685	6.459904454377535	6.115892125483034	0	0	1	0	0	1	0	0	1	1	0	1	0	1	50.0	0.003	-4.796660743512746	1.2346889598321855	-2.182231153335266	2.2096227642988637	True	False	True	False	False	False	0.0	0.014037429821930734
chr14_91175296_A_G_b38	0.0134685	6.459904454377535	6.115892125483034	0	0	1	0	0	1	0	0	1	1	0	1	0	1	50.0	0.003	-4.796660743512746	1.2346889598321855	-2.182231153335266	2.2096227642988637	True	False	True	False	False	False	0.0	0.014037429821930734
chr9_68479292_T_C_b38	0.397792	5.568344503761097	4.836281906951478	0	0	0	0	0	1	0	0	1	0	0	0	0	0	20.0	0.0	5.281060320966951	0.0	-1.188827019404883	0.0	True	False	True	False	False	False	0.0	0.014037394686830448
chr9_68479292_T_C_b38	0.0571726	5.568344503761097	4.836281906951478	0	0	0	0	0	1	0	0	1	0	0	0	0	0	20.0	0.0	5.281060320966951	0.0	-1.188827019404883	0.0	True	False	True	False	False	False	0.0	0.014037394686830448
chr5_179810968_G_T_b38	0.227193	6.5722825426940075	6.406879986069314	0	0	0	1	1	1	0	0	1	0	0	0	0	1	50.0	0.032	5.708746674161309	11.944889346882045	-1.1571762536199302	2.280611501258136	True	False	True	False	False	False	0.0	0.014037245058253564
chr20_2794686_T_C_b38	0.00958342	6.594413459749778	3.871201010907891	0	0	1	1	0	0	0	0	0	0	1	0	0	1	40.0	0.0	-5.164903836433281	1.7621118331446173	0.6691827848238816	2.0222907892293733	True	False	True	False	False	False	0.0	0.014037155469905718
chr7_73670234_C_G_b38	0.00820487	6.704414354964107	4.890349128221754	0	0	0	0	0	0	0	1	0	1	0	1	0	0	70.0	0.0	-6.022499735802186	4.837528967222723	3.5837934157190574	0.0	True	False	True	False	False	False	0.0	0.01403712590855015
chr7_73670234_C_G_b38	0.00820487	6.704414354964107	4.890349128221754	0	0	0	0	0	0	0	1	0	1	0	1	0	0	70.0	0.0	-6.022499735802186	4.837528967222723	3.5837934157190574	0.0	True	False	True	False	False	False	0.0	0.01403712590855015
chr7_73670234_C_G_b38	0.00820487	6.704414354964107	4.890349128221754	0	0	0	0	0	0	0	1	0	1	0	1	0	0	70.0	0.0	-6.022499735802186	4.837528967222723	3.5837934157190574	0.0	True	False	True	False	False	False	0.0	0.01403712590855015
chr1_19192165_G_A_b38	0.0169926	5.365976015021851	3.1354942159291497	0	1	0	0	0	0	0	0	0	0	0	1	0	1	10.0	0.0	-7.031791321366137	6.040387875664461	8.20307437151974	0.0	True	False	True	False	False	False	0.0	0.014037075860962527
chr22_24067613_C_A_b38	0.0656893	6.07073772800249	6.07073772800249	0	0	0	0	0	1	0	0	1	0	0	0	0	1	40.0	0.0	-7.645150802164182	0.0	-1.2028674492306095	0.0	True	False	True	False	False	False	0.0	0.014036933776600792
chr22_24067613_C_A_b38	0.540307	6.07073772800249	6.07073772800249	0	0	0	0	0	1	0	0	1	0	0	0	0	1	40.0	0.0	-7.645150802164182	0.0	-1.2028674492306095	0.0	True	False	True	False	False	False	0.0	0.014036933776600792
chr22_50555874_A_G_b38	0.00928981	6.049733455231958	6.0473721790462776	0	0	0	0	0	0	0	0	0	0	0	0	0	0	60.0	0.066	3.272330102117722	0.0	1.9482614994332927	0.0	True	False	True	False	False	False	0.0	0.0140368345469587
chr9_137107768_A_G_b38	0.16338	7.404887575616125	3.6635616461296463	1	0	1	1	0	0	0	1	0	0	0	1	0	1	70.0	0.0	-6.584756267752761	0.0	1.6575175834730942	0.0	False	True	True	False	False	False	0.0	0.014036794616347199
chr9_137107768_A_G_b38	0.16338	7.404887575616125	3.6635616461296463	1	0	1	1	0	0	0	1	0	0	0	1	0	1	70.0	0.0	-6.584756267752761	0.0	1.6575175834730942	0.0	False	True	True	False	False	False	0.0	0.014036794616347199
chr9_137107768_A_G_b38	0.192414	7.404887575616125	3.6635616461296463	1	0	1	1	0	0	0	1	0	0	0	1	0	1	70.0	0.0	-6.584756267752761	0.0	1.6575175834730942	0.0	False	True	True	False	False	False	0.0	0.014036794616347199
chr9_137107768_A_G_b38	0.16338	7.404887575616125	3.6635616461296463	1	0	1	1	0	0	0	1	0	0	0	1	0	1	70.0	0.0	-6.584756267752761	0.0	1.6575175834730942	0.0	False	True	True	False	False	False	0.0	0.014036794616347199
chr9_137107768_A_G_b38	0.192414	7.404887575616125	3.6635616461296463	1	0	1	1	0	0	0	1	0	0	0	1	0	1	70.0	0.0	-6.584756267752761	0.0	1.6575175834730942	0.0	False	True	True	False	False	False	0.0	0.014036794616347199
chr9_137107768_A_G_b38	0.192414	7.404887575616125	3.6635616461296463	1	0	1	1	0	0	0	1	0	0	0	1	0	1	70.0	0.0	-6.584756267752761	0.0	1.6575175834730942	0.0	False	True	True	False	False	False	0.0	0.014036794616347199
chr9_137107768_A_G_b38	0.0241445	7.404887575616125	3.6635616461296463	1	0	1	1	0	0	0	1	0	0	0	1	0	1	70.0	0.0	-6.584756267752761	0.0	1.6575175834730942	0.0	False	True	True	False	False	False	0.0	0.014036794616347199
chr9_137107768_A_G_b38	0.192414	7.404887575616125	3.6635616461296463	1	0	1	1	0	0	0	1	0	0	0	1	0	1	70.0	0.0	-6.584756267752761	0.0	1.6575175834730942	0.0	False	True	True	False	False	False	0.0	0.014036794616347199
chr9_137107768_A_G_b38	0.192414	7.404887575616125	3.6635616461296463	1	0	1	1	0	0	0	1	0	0	0	1	0	1	70.0	0.0	-6.584756267752761	0.0	1.6575175834730942	0.0	False	True	True	False	False	False	0.0	0.014036794616347199
chr9_137107768_A_G_b38	0.0241445	7.404887575616125	3.6635616461296463	1	0	1	1	0	0	0	1	0	0	0	1	0	1	70.0	0.0	-6.584756267752761	0.0	1.6575175834730942	0.0	False	True	True	False	False	False	0.0	0.014036794616347199
chr9_137107768_A_G_b38	0.0241445	7.404887575616125	3.6635616461296463	1	0	1	1	0	0	0	1	0	0	0	1	0	1	70.0	0.0	-6.584756267752761	0.0	1.6575175834730942	0.0	False	True	True	False	False	False	0.0	0.014036794616347199
chr9_137107768_A_G_b38	0.16338	7.404887575616125	3.6635616461296463	1	0	1	1	0	0	0	1	0	0	0	1	0	1	70.0	0.0	-6.584756267752761	0.0	1.6575175834730942	0.0	False	True	True	False	False	False	0.0	0.014036794616347199
chr9_137107768_A_G_b38	0.192414	7.404887575616125	3.6635616461296463	1	0	1	1	0	0	0	1	0	0	0	1	0	1	70.0	0.0	-6.584756267752761	0.0	1.6575175834730942	0.0	False	True	True	False	False	False	0.0	0.014036794616347199
chr9_137107768_A_G_b38	0.0241445	7.404887575616125	3.6635616461296463	1	0	1	1	0	0	0	1	0	0	0	1	0	1	70.0	0.0	-6.584756267752761	0.0	1.6575175834730942	0.0	False	True	True	False	False	False	0.0	0.014036794616347199
chr9_137107768_A_G_b38	0.192414	7.404887575616125	3.6635616461296463	1	0	1	1	0	0	0	1	0	0	0	1	0	1	70.0	0.0	-6.584756267752761	0.0	1.6575175834730942	0.0	False	True	True	False	False	False	0.0	0.014036794616347199
chr9_137107768_A_G_b38	0.0241445	7.404887575616125	3.6635616461296463	1	0	1	1	0	0	0	1	0	0	0	1	0	1	70.0	0.0	-6.584756267752761	0.0	1.6575175834730942	0.0	False	True	True	False	False	False	0.0	0.014036794616347199
chr9_137107768_A_G_b38	0.16338	7.404887575616125	3.6635616461296463	1	0	1	1	0	0	0	1	0	0	0	1	0	1	70.0	0.0	-6.584756267752761	0.0	1.6575175834730942	0.0	False	True	True	False	False	False	0.0	0.014036794616347199
chr9_137107768_A_G_b38	0.16338	7.404887575616125	3.6635616461296463	1	0	1	1	0	0	0	1	0	0	0	1	0	1	70.0	0.0	-6.584756267752761	0.0	1.6575175834730942	0.0	False	True	True	False	False	False	0.0	0.014036794616347199
chr9_137107768_A_G_b38	0.16338	7.404887575616125	3.6635616461296463	1	0	1	1	0	0	0	1	0	0	0	1	0	1	70.0	0.0	-6.584756267752761	0.0	1.6575175834730942	0.0	False	True	True	False	False	False	0.0	0.014036794616347199
chr9_137107768_A_G_b38	0.0241445	7.404887575616125	3.6635616461296463	1	0	1	1	0	0	0	1	0	0	0	1	0	1	70.0	0.0	-6.584756267752761	0.0	1.6575175834730942	0.0	False	True	True	False	False	False	0.0	0.014036794616347199
chr9_137107768_A_G_b38	0.16338	7.404887575616125	3.6635616461296463	1	0	1	1	0	0	0	1	0	0	0	1	0	1	70.0	0.0	-6.584756267752761	0.0	1.6575175834730942	0.0	False	True	True	False	False	False	0.0	0.014036794616347199
chr9_137107768_A_G_b38	0.192414	7.404887575616125	3.6635616461296463	1	0	1	1	0	0	0	1	0	0	0	1	0	1	70.0	0.0	-6.584756267752761	0.0	1.6575175834730942	0.0	False	True	True	False	False	False	0.0	0.014036794616347199
chr9_137107768_A_G_b38	0.0241445	7.404887575616125	3.6635616461296463	1	0	1	1	0	0	0	1	0	0	0	1	0	1	70.0	0.0	-6.584756267752761	0.0	1.6575175834730942	0.0	False	True	True	False	False	False	0.0	0.014036794616347199
chr9_137107768_A_G_b38	0.0241445	7.404887575616125	3.6635616461296463	1	0	1	1	0	0	0	1	0	0	0	1	0	1	70.0	0.0	-6.584756267752761	0.0	1.6575175834730942	0.0	False	True	True	False	False	False	0.0	0.014036794616347199
chr4_23823773_A_T_b38	0.0048396	6.364750756851911	6.2285110035911835	0	0	1	0	0	0	0	0	0	0	0	0	0	1	40.0	1.0	-1.2768173396222733	1.5243930226383804	3.3324114044284627	0.0	True	False	True	False	False	False	0.0	0.014036731906178483
chr4_23823773_A_T_b38	0.0048396	6.364750756851911	6.2285110035911835	0	0	1	0	0	0	0	0	0	0	0	0	0	1	40.0	1.0	-1.2768173396222733	1.5243930226383804	3.3324114044284627	0.0	True	False	True	False	False	False	0.0	0.014036731906178483
chr10_104203982_T_C_b38	0.00422231	5.739792912179234	5.19295685089021	0	0	0	0	0	0	0	0	0	0	0	0	0	0	40.0	0.045	-3.3402842736625096	0.0	-1.540862899591211	0.0	True	False	True	False	False	False	0.0	0.014036632448096003
chr18_24017391_G_A_b38	0.0179097	6.480044561926653	6.480044561926653	0	0	0	0	0	1	0	0	1	1	0	1	1	0	40.0	0.001	6.971345477724461	9.041335141155532	3.06759019597704	0.0	True	False	True	False	False	False	0.0	0.014036548145213257
chr18_24017391_G_A_b38	0.00621596	6.480044561926653	6.480044561926653	0	0	0	0	0	1	0	0	1	1	0	1	1	0	40.0	0.001	6.971345477724461	9.041335141155532	3.06759019597704	0.0	True	False	True	False	False	False	0.0	0.014036548145213257
chr18_2552516_T_C_b38	0.0116308	5.501258210544727	5.187385805840755	0	0	0	0	0	0	0	0	0	0	0	0	0	1	20.0	0.0	5.693959843399192	0.0	3.499449646029042	1.8695172194936944	True	False	True	False	False	False	0.0	0.014036539125586825
chr18_2552516_T_C_b38	0.0116308	5.501258210544727	5.187385805840755	0	0	0	0	0	0	0	0	0	0	0	0	0	1	20.0	0.0	5.693959843399192	0.0	3.499449646029042	1.8695172194936944	True	False	True	False	False	False	0.0	0.014036539125586825
chr2_32591365_T_C_b38	0.0566004	5.961005339623274	5.961005339623274	0	0	0	1	0	1	0	0	1	0	0	1	0	1	20.0	0.0	7.667277236599188	1.6647107092013511	2.293916133376513	0.533888316126891	True	False	True	False	False	False	0.0	0.014036370121056385
chr2_32591365_T_C_b38	0.0564098	5.961005339623274	5.961005339623274	0	0	0	1	0	1	0	0	1	0	0	1	0	1	20.0	0.0	7.667277236599188	1.6647107092013511	2.293916133376513	0.533888316126891	True	False	True	False	False	False	0.0	0.014036370121056385
chr2_196279210_G_A_b38	0.006426	6.3080984415095305	6.251903883165888	0	0	0	1	0	1	0	0	1	1	0	1	1	0	50.0	0.0	1.4899136379150335	0.0	1.0414887818504257	0.0	True	False	True	False	False	False	0.0	0.014036361948028908
chr17_45990923_G_A_b38	0.00592239	6.498282149476434	6.285998094508865	0	0	0	0	0	0	0	1	0	0	0	1	0	0	70.0	0.0	-1.2928716062462549	0.0	-0.2625136141112705	0.34639126332196923	True	False	True	False	False	False	0.0	0.014036161893417592
chr17_45990923_G_A_b38	0.00627841	6.498282149476434	6.285998094508865	0	0	0	0	0	0	0	1	0	0	0	1	0	0	70.0	0.0	-1.2928716062462549	0.0	-0.2625136141112705	0.34639126332196923	True	False	True	False	False	False	0.0	0.014036161893417592
chr17_45990923_G_A_b38	0.00627841	6.498282149476434	6.285998094508865	0	0	0	0	0	0	0	1	0	0	0	1	0	0	70.0	0.0	-1.2928716062462549	0.0	-0.2625136141112705	0.34639126332196923	True	False	True	False	False	False	0.0	0.014036161893417592
chr17_45990923_G_A_b38	0.00638819	6.498282149476434	6.285998094508865	0	0	0	0	0	0	0	1	0	0	0	1	0	0	70.0	0.0	-1.2928716062462549	0.0	-0.2625136141112705	0.34639126332196923	True	False	True	False	False	False	0.0	0.014036161893417592
chr17_45990923_G_A_b38	0.00627841	6.498282149476434	6.285998094508865	0	0	0	0	0	0	0	1	0	0	0	1	0	0	70.0	0.0	-1.2928716062462549	0.0	-0.2625136141112705	0.34639126332196923	True	False	True	False	False	False	0.0	0.014036161893417592
chr17_45990923_G_A_b38	0.00592239	6.498282149476434	6.285998094508865	0	0	0	0	0	0	0	1	0	0	0	1	0	0	70.0	0.0	-1.2928716062462549	0.0	-0.2625136141112705	0.34639126332196923	True	False	True	False	False	False	0.0	0.014036161893417592
chr17_45990923_G_A_b38	0.00638819	6.498282149476434	6.285998094508865	0	0	0	0	0	0	0	1	0	0	0	1	0	0	70.0	0.0	-1.2928716062462549	0.0	-0.2625136141112705	0.34639126332196923	True	False	True	False	False	False	0.0	0.014036161893417592
chr17_45990923_G_A_b38	0.00592239	6.498282149476434	6.285998094508865	0	0	0	0	0	0	0	1	0	0	0	1	0	0	70.0	0.0	-1.2928716062462549	0.0	-0.2625136141112705	0.34639126332196923	True	False	True	False	False	False	0.0	0.014036161893417592
chr17_45990923_G_A_b38	0.00592239	6.498282149476434	6.285998094508865	0	0	0	0	0	0	0	1	0	0	0	1	0	0	70.0	0.0	-1.2928716062462549	0.0	-0.2625136141112705	0.34639126332196923	True	False	True	False	False	False	0.0	0.014036161893417592
chr17_45990923_G_A_b38	0.00627841	6.498282149476434	6.285998094508865	0	0	0	0	0	0	0	1	0	0	0	1	0	0	70.0	0.0	-1.2928716062462549	0.0	-0.2625136141112705	0.34639126332196923	True	False	True	False	False	False	0.0	0.014036161893417592
chr17_45990923_G_A_b38	0.00592239	6.498282149476434	6.285998094508865	0	0	0	0	0	0	0	1	0	0	0	1	0	0	70.0	0.0	-1.2928716062462549	0.0	-0.2625136141112705	0.34639126332196923	True	False	True	False	False	False	0.0	0.014036161893417592
chr17_45990923_G_A_b38	0.00592239	6.498282149476434	6.285998094508865	0	0	0	0	0	0	0	1	0	0	0	1	0	0	70.0	0.0	-1.2928716062462549	0.0	-0.2625136141112705	0.34639126332196923	True	False	True	False	False	False	0.0	0.014036161893417592
chr17_45990923_G_A_b38	0.00627841	6.498282149476434	6.285998094508865	0	0	0	0	0	0	0	1	0	0	0	1	0	0	70.0	0.0	-1.2928716062462549	0.0	-0.2625136141112705	0.34639126332196923	True	False	True	False	False	False	0.0	0.014036161893417592
chr17_45990923_G_A_b38	0.00627841	6.498282149476434	6.285998094508865	0	0	0	0	0	0	0	1	0	0	0	1	0	0	70.0	0.0	-1.2928716062462549	0.0	-0.2625136141112705	0.34639126332196923	True	False	True	False	False	False	0.0	0.014036161893417592
chr17_45990923_G_A_b38	0.00627841	6.498282149476434	6.285998094508865	0	0	0	0	0	0	0	1	0	0	0	1	0	0	70.0	0.0	-1.2928716062462549	0.0	-0.2625136141112705	0.34639126332196923	True	False	True	False	False	False	0.0	0.014036161893417592
chr17_45990923_G_A_b38	0.00638819	6.498282149476434	6.285998094508865	0	0	0	0	0	0	0	1	0	0	0	1	0	0	70.0	0.0	-1.2928716062462549	0.0	-0.2625136141112705	0.34639126332196923	True	False	True	False	False	False	0.0	0.014036161893417592
chr17_45990923_G_A_b38	0.00638819	6.498282149476434	6.285998094508865	0	0	0	0	0	0	0	1	0	0	0	1	0	0	70.0	0.0	-1.2928716062462549	0.0	-0.2625136141112705	0.34639126332196923	True	False	True	False	False	False	0.0	0.014036161893417592
chr17_45990923_G_A_b38	0.00638819	6.498282149476434	6.285998094508865	0	0	0	0	0	0	0	1	0	0	0	1	0	0	70.0	0.0	-1.2928716062462549	0.0	-0.2625136141112705	0.34639126332196923	True	False	True	False	False	False	0.0	0.014036161893417592
chr17_45990923_G_A_b38	0.00638819	6.498282149476434	6.285998094508865	0	0	0	0	0	0	0	1	0	0	0	1	0	0	70.0	0.0	-1.2928716062462549	0.0	-0.2625136141112705	0.34639126332196923	True	False	True	False	False	False	0.0	0.014036161893417592
chr17_45990923_G_A_b38	0.00638819	6.498282149476434	6.285998094508865	0	0	0	0	0	0	0	1	0	0	0	1	0	0	70.0	0.0	-1.2928716062462549	0.0	-0.2625136141112705	0.34639126332196923	True	False	True	False	False	False	0.0	0.014036161893417592
chr17_45990923_G_A_b38	0.00592239	6.498282149476434	6.285998094508865	0	0	0	0	0	0	0	1	0	0	0	1	0	0	70.0	0.0	-1.2928716062462549	0.0	-0.2625136141112705	0.34639126332196923	True	False	True	False	False	False	0.0	0.014036161893417592
chr3_38395980_G_A_b38	0.0247471	6.035481432524756	6.035481432524756	0	0	0	0	0	0	0	0	0	0	0	1	0	1	40.0	0.0	-15.10419205394859	0.0	5.449561578721621	0.6884981990302421	True	False	True	False	False	False	0.0	0.01403614373877943
chr3_38395980_G_A_b38	0.0199332	6.035481432524756	6.035481432524756	0	0	0	0	0	0	0	0	0	0	0	1	0	1	40.0	0.0	-15.10419205394859	0.0	5.449561578721621	0.6884981990302421	True	False	True	False	False	False	0.0	0.01403614373877943
chr6_35244087_C_G_b38	0.00547647	6.9726062513017535	3.784189633918261	1	0	1	0	0	0	0	0	0	1	0	1	0	1	60.0	1.0	-5.672064954401757	0.4377163427014965	3.2699954037200456	0.0	False	True	True	False	False	False	0.0	0.014036096080840015
chr6_35244087_C_G_b38	0.00547647	6.9726062513017535	3.784189633918261	1	0	1	0	0	0	0	0	0	1	0	1	0	1	60.0	1.0	-5.672064954401757	0.4377163427014965	3.2699954037200456	0.0	False	True	True	False	False	False	0.0	0.014036096080840015
chr6_35244087_C_G_b38	0.00547647	6.9726062513017535	3.784189633918261	1	0	1	0	0	0	0	0	0	1	0	1	0	1	60.0	1.0	-5.672064954401757	0.4377163427014965	3.2699954037200456	0.0	False	True	True	False	False	False	0.0	0.014036096080840015
chr6_35244087_C_G_b38	0.00547647	6.9726062513017535	3.784189633918261	1	0	1	0	0	0	0	0	0	1	0	1	0	1	60.0	1.0	-5.672064954401757	0.4377163427014965	3.2699954037200456	0.0	False	True	True	False	False	False	0.0	0.014036096080840015
chr6_35244087_C_G_b38	0.00547647	6.9726062513017535	3.784189633918261	1	0	1	0	0	0	0	0	0	1	0	1	0	1	60.0	1.0	-5.672064954401757	0.4377163427014965	3.2699954037200456	0.0	False	True	True	False	False	False	0.0	0.014036096080840015
chr6_35244087_C_G_b38	0.00988136	6.9726062513017535	3.784189633918261	1	0	1	0	0	0	0	0	0	1	0	1	0	1	60.0	1.0	-5.672064954401757	0.4377163427014965	3.2699954037200456	0.0	False	True	True	False	False	False	0.0	0.014036096080840015
chr6_35244087_C_G_b38	0.00988136	6.9726062513017535	3.784189633918261	1	0	1	0	0	0	0	0	0	1	0	1	0	1	60.0	1.0	-5.672064954401757	0.4377163427014965	3.2699954037200456	0.0	False	True	True	False	False	False	0.0	0.014036096080840015
chr6_35244087_C_G_b38	0.00988136	6.9726062513017535	3.784189633918261	1	0	1	0	0	0	0	0	0	1	0	1	0	1	60.0	1.0	-5.672064954401757	0.4377163427014965	3.2699954037200456	0.0	False	True	True	False	False	False	0.0	0.014036096080840015
chr6_35244087_C_G_b38	0.00988136	6.9726062513017535	3.784189633918261	1	0	1	0	0	0	0	0	0	1	0	1	0	1	60.0	1.0	-5.672064954401757	0.4377163427014965	3.2699954037200456	0.0	False	True	True	False	False	False	0.0	0.014036096080840015
chr6_35244087_C_G_b38	0.00547647	6.9726062513017535	3.784189633918261	1	0	1	0	0	0	0	0	0	1	0	1	0	1	60.0	1.0	-5.672064954401757	0.4377163427014965	3.2699954037200456	0.0	False	True	True	False	False	False	0.0	0.014036096080840015
chr6_35244087_C_G_b38	0.00988136	6.9726062513017535	3.784189633918261	1	0	1	0	0	0	0	0	0	1	0	1	0	1	60.0	1.0	-5.672064954401757	0.4377163427014965	3.2699954037200456	0.0	False	True	True	False	False	False	0.0	0.014036096080840015
chr6_35244087_C_G_b38	0.00988136	6.9726062513017535	3.784189633918261	1	0	1	0	0	0	0	0	0	1	0	1	0	1	60.0	1.0	-5.672064954401757	0.4377163427014965	3.2699954037200456	0.0	False	True	True	False	False	False	0.0	0.014036096080840015
chr11_606656_G_C_b38	0.00722984	6.955592608396297	5.231108616854587	1	0	0	1	1	1	0	1	1	1	0	1	0	1	60.0	0.0	-4.974737293636192	1.4329072865548191	-1.5595342565848824	0.0	False	True	True	False	False	False	0.0	0.014036036386630826
chr11_606656_G_C_b38	0.00722984	6.955592608396297	5.231108616854587	1	0	0	1	1	1	0	1	1	1	0	1	0	1	60.0	0.0	-4.974737293636192	1.4329072865548191	-1.5595342565848824	0.0	False	True	True	False	False	False	0.0	0.014036036386630826
chr11_606656_G_C_b38	0.00722984	6.955592608396297	5.231108616854587	1	0	0	1	1	1	0	1	1	1	0	1	0	1	60.0	0.0	-4.974737293636192	1.4329072865548191	-1.5595342565848824	0.0	False	True	True	False	False	False	0.0	0.014036036386630826
chr11_606656_G_C_b38	0.00722984	6.955592608396297	5.231108616854587	1	0	0	1	1	1	0	1	1	1	0	1	0	1	60.0	0.0	-4.974737293636192	1.4329072865548191	-1.5595342565848824	0.0	False	True	True	False	False	False	0.0	0.014036036386630826
chr11_606656_G_C_b38	0.00722984	6.955592608396297	5.231108616854587	1	0	0	1	1	1	0	1	1	1	0	1	0	1	60.0	0.0	-4.974737293636192	1.4329072865548191	-1.5595342565848824	0.0	False	True	True	False	False	False	0.0	0.014036036386630826
chr11_606656_G_C_b38	0.00722984	6.955592608396297	5.231108616854587	1	0	0	1	1	1	0	1	1	1	0	1	0	1	60.0	0.0	-4.974737293636192	1.4329072865548191	-1.5595342565848824	0.0	False	True	True	False	False	False	0.0	0.014036036386630826
chr16_67401498_A_C_b38	0.00471965	6.295266001439646	5.905361848054571	0	0	0	0	0	0	0	1	0	1	0	1	0	1	40.0	0.005	-7.206710078429981	0.0	5.427356512090952	0.0	True	False	True	False	False	False	0.1581	0.014035996198557997
chr16_67401498_A_C_b38	0.00471965	6.295266001439646	5.905361848054571	0	0	0	0	0	0	0	1	0	1	0	1	0	1	40.0	0.005	-7.206710078429981	0.0	5.427356512090952	0.0	True	False	True	False	False	False	0.1581	0.014035996198557997
chr16_67401498_A_C_b38	0.00471965	6.295266001439646	5.905361848054571	0	0	0	0	0	0	0	1	0	1	0	1	0	1	40.0	0.005	-7.206710078429981	0.0	5.427356512090952	0.0	True	False	True	False	False	False	0.1581	0.014035996198557997
chr6_33167615_A_G_b38	0.0129818	6.715383386334681	4.418840607796598	0	0	0	0	0	0	0	0	0	1	0	1	0	0	80.0	0.0	-7.085014587770435	0.0	3.18498162748066	0.0	True	False	True	False	False	False	0.0	0.01403571330691707
chr6_33167615_A_G_b38	0.00227875	6.715383386334681	4.418840607796598	0	0	0	0	0	0	0	0	0	1	0	1	0	0	80.0	0.0	-7.085014587770435	0.0	3.18498162748066	0.0	True	False	True	False	False	False	0.0	0.01403571330691707
chr6_33167615_A_G_b38	0.0129818	6.715383386334681	4.418840607796598	0	0	0	0	0	0	0	0	0	1	0	1	0	0	80.0	0.0	-7.085014587770435	0.0	3.18498162748066	0.0	True	False	True	False	False	False	0.0	0.01403571330691707
chr6_33167615_A_G_b38	0.00227875	6.715383386334681	4.418840607796598	0	0	0	0	0	0	0	0	0	1	0	1	0	0	80.0	0.0	-7.085014587770435	0.0	3.18498162748066	0.0	True	False	True	False	False	False	0.0	0.01403571330691707
chr6_33167615_A_G_b38	0.00227875	6.715383386334681	4.418840607796598	0	0	0	0	0	0	0	0	0	1	0	1	0	0	80.0	0.0	-7.085014587770435	0.0	3.18498162748066	0.0	True	False	True	False	False	False	0.0	0.01403571330691707
chr6_33167615_A_G_b38	0.0129818	6.715383386334681	4.418840607796598	0	0	0	0	0	0	0	0	0	1	0	1	0	0	80.0	0.0	-7.085014587770435	0.0	3.18498162748066	0.0	True	False	True	False	False	False	0.0	0.01403571330691707
chr6_33167615_A_G_b38	0.0129818	6.715383386334681	4.418840607796598	0	0	0	0	0	0	0	0	0	1	0	1	0	0	80.0	0.0	-7.085014587770435	0.0	3.18498162748066	0.0	True	False	True	False	False	False	0.0	0.01403571330691707
chr6_33167615_A_G_b38	0.00227875	6.715383386334681	4.418840607796598	0	0	0	0	0	0	0	0	0	1	0	1	0	0	80.0	0.0	-7.085014587770435	0.0	3.18498162748066	0.0	True	False	True	False	False	False	0.0	0.01403571330691707
chr6_33167615_A_G_b38	0.0129818	6.715383386334681	4.418840607796598	0	0	0	0	0	0	0	0	0	1	0	1	0	0	80.0	0.0	-7.085014587770435	0.0	3.18498162748066	0.0	True	False	True	False	False	False	0.0	0.01403571330691707
chr6_33167615_A_G_b38	0.00227875	6.715383386334681	4.418840607796598	0	0	0	0	0	0	0	0	0	1	0	1	0	0	80.0	0.0	-7.085014587770435	0.0	3.18498162748066	0.0	True	False	True	False	False	False	0.0	0.01403571330691707
chr22_19972871_G_A_b38	0.00147137	6.827629234502852	3.8066624897703196	0	0	1	0	0	1	0	1	1	0	0	1	0	1	50.0	0.0	-2.5901705250209166	0.0	4.968405921454639	0.0	True	False	True	False	False	False	0.0	0.014035704294978434
chr22_19972871_G_A_b38	0.00147137	6.827629234502852	3.8066624897703196	0	0	1	0	0	1	0	1	1	0	0	1	0	1	50.0	0.0	-2.5901705250209166	0.0	4.968405921454639	0.0	True	False	True	False	False	False	0.0	0.014035704294978434
chr22_19972871_G_A_b38	0.00147137	6.827629234502852	3.8066624897703196	0	0	1	0	0	1	0	1	1	0	0	1	0	1	50.0	0.0	-2.5901705250209166	0.0	4.968405921454639	0.0	True	False	True	False	False	False	0.0	0.014035704294978434
chr22_19972871_G_A_b38	0.00147137	6.827629234502852	3.8066624897703196	0	0	1	0	0	1	0	1	1	0	0	1	0	1	50.0	0.0	-2.5901705250209166	0.0	4.968405921454639	0.0	True	False	True	False	False	False	0.0	0.014035704294978434
chr22_19972871_G_A_b38	0.00336922	6.827629234502852	3.8066624897703196	0	0	1	0	0	1	0	1	1	0	0	1	0	1	50.0	0.0	-2.5901705250209166	0.0	4.968405921454639	0.0	True	False	True	False	False	False	0.0	0.014035704294978434
chr22_19972871_G_A_b38	0.00336922	6.827629234502852	3.8066624897703196	0	0	1	0	0	1	0	1	1	0	0	1	0	1	50.0	0.0	-2.5901705250209166	0.0	4.968405921454639	0.0	True	False	True	False	False	False	0.0	0.014035704294978434
chr22_19972871_G_A_b38	0.00336922	6.827629234502852	3.8066624897703196	0	0	1	0	0	1	0	1	1	0	0	1	0	1	50.0	0.0	-2.5901705250209166	0.0	4.968405921454639	0.0	True	False	True	False	False	False	0.0	0.014035704294978434
chr22_19972871_G_A_b38	0.00336922	6.827629234502852	3.8066624897703196	0	0	1	0	0	1	0	1	1	0	0	1	0	1	50.0	0.0	-2.5901705250209166	0.0	4.968405921454639	0.0	True	False	True	False	False	False	0.0	0.014035704294978434
chr22_19972871_G_A_b38	0.00147137	6.827629234502852	3.8066624897703196	0	0	1	0	0	1	0	1	1	0	0	1	0	1	50.0	0.0	-2.5901705250209166	0.0	4.968405921454639	0.0	True	False	True	False	False	False	0.0	0.014035704294978434
chr22_19972871_G_A_b38	0.00147137	6.827629234502852	3.8066624897703196	0	0	1	0	0	1	0	1	1	0	0	1	0	1	50.0	0.0	-2.5901705250209166	0.0	4.968405921454639	0.0	True	False	True	False	False	False	0.0	0.014035704294978434
chr22_19972871_G_A_b38	0.00336922	6.827629234502852	3.8066624897703196	0	0	1	0	0	1	0	1	1	0	0	1	0	1	50.0	0.0	-2.5901705250209166	0.0	4.968405921454639	0.0	True	False	True	False	False	False	0.0	0.014035704294978434
chr22_19972871_G_A_b38	0.00336922	6.827629234502852	3.8066624897703196	0	0	1	0	0	1	0	1	1	0	0	1	0	1	50.0	0.0	-2.5901705250209166	0.0	4.968405921454639	0.0	True	False	True	False	False	False	0.0	0.014035704294978434
chr5_69269881_C_G_b38	0.0177151	6.3784261836515865	6.3784261836515865	0	0	0	1	0	0	0	0	0	0	0	0	0	1	40.0	0.201	3.548544330985094	14.518335852496564	4.805895296309735	0.0	True	False	True	False	False	False	0.2928	0.014035693036792892
chr5_69269881_C_G_b38	0.00372094	6.3784261836515865	6.3784261836515865	0	0	0	1	0	0	0	0	0	0	0	0	0	1	40.0	0.201	3.548544330985094	14.518335852496564	4.805895296309735	0.0	True	False	True	False	False	False	0.2928	0.014035693036792892
chr17_41914565_G_T_b38	0.0028619	6.660575149839686	6.501289670540389	0	0	1	1	1	1	1	1	1	1	0	1	0	1	50.0	0.045	-4.636539185961852	1.412604418655837	-8.828203140146542	0.5492513990139098	True	False	True	False	False	False	0.0	0.014035651414465711
chr17_41914565_G_T_b38	0.0028619	6.660575149839686	6.501289670540389	0	0	1	1	1	1	1	1	1	1	0	1	0	1	50.0	0.045	-4.636539185961852	1.412604418655837	-8.828203140146542	0.5492513990139098	True	False	True	False	False	False	0.0	0.014035651414465711
chr17_41914565_G_T_b38	0.0028619	6.660575149839686	6.501289670540389	0	0	1	1	1	1	1	1	1	1	0	1	0	1	50.0	0.045	-4.636539185961852	1.412604418655837	-8.828203140146542	0.5492513990139098	True	False	True	False	False	False	0.0	0.014035651414465711
chr17_41914565_G_T_b38	0.0028619	6.660575149839686	6.501289670540389	0	0	1	1	1	1	1	1	1	1	0	1	0	1	50.0	0.045	-4.636539185961852	1.412604418655837	-8.828203140146542	0.5492513990139098	True	False	True	False	False	False	0.0	0.014035651414465711
chr17_41914565_G_T_b38	0.0028619	6.660575149839686	6.501289670540389	0	0	1	1	1	1	1	1	1	1	0	1	0	1	50.0	0.045	-4.636539185961852	1.412604418655837	-8.828203140146542	0.5492513990139098	True	False	True	False	False	False	0.0	0.014035651414465711
chr10_104214733_C_T_b38	0.287166	5.730099782973574	5.730099782973574	0	0	1	0	1	0	0	0	0	0	0	0	0	0	30.0	0.166	-0.5456673107463313	0.0	10.338677880381816	0.0	True	False	True	False	False	False	0.0	0.01403563849419852
chr10_104214733_C_T_b38	0.287166	5.730099782973574	5.730099782973574	0	0	1	0	1	0	0	0	0	0	0	0	0	0	30.0	0.166	-0.5456673107463313	0.0	10.338677880381816	0.0	True	False	True	False	False	False	0.0	0.01403563849419852
chr22_25229154_C_T_b38	0.0302991	6.052089168924417	5.641907070938114	0	0	0	0	0	0	0	1	0	0	0	0	0	1	40.0	0.001	-3.176447716235182	0.4765117939500367	-2.513942484624991	0.530641192115894	True	False	True	False	False	False		0.014035427124067783
chr22_25229154_C_T_b38	0.0247958	6.052089168924417	5.641907070938114	0	0	0	0	0	0	0	1	0	0	0	0	0	1	40.0	0.001	-3.176447716235182	0.4765117939500367	-2.513942484624991	0.530641192115894	True	False	True	False	False	False		0.014035427124067783
chr16_19652594_G_A_b38	0.00596685	6.428105272684596	4.584967478670572	0	0	1	0	0	0	0	0	0	0	0	1	0	1	40.0	0.102	-3.867503706482166	4.838445183587218	-5.363183636502946	0.0	False	True	True	False	False	False	0.0	0.01403541114546529
chr16_19652594_G_A_b38	0.0117559	6.428105272684596	4.584967478670572	0	0	1	0	0	0	0	0	0	0	0	1	0	1	40.0	0.102	-3.867503706482166	4.838445183587218	-5.363183636502946	0.0	False	True	True	False	False	False	0.0	0.01403541114546529
chr14_102981636_C_T_b38	0.0318378	6.423246963533519	6.423246963533519	0	0	0	1	0	1	0	0	1	0	0	1	0	1	50.0	0.0	9.153351220098996	1.3969642995120566	2.812459412758052	0.0	True	False	True	False	False	False	0.0	0.0140353935447637
chr14_102981636_C_T_b38	0.0379586	6.423246963533519	6.423246963533519	0	0	0	1	0	1	0	0	1	0	0	1	0	1	50.0	0.0	9.153351220098996	1.3969642995120566	2.812459412758052	0.0	True	False	True	False	False	False	0.0	0.0140353935447637
chr14_102981636_C_T_b38	0.0379586	6.423246963533519	6.423246963533519	0	0	0	1	0	1	0	0	1	0	0	1	0	1	50.0	0.0	9.153351220098996	1.3969642995120566	2.812459412758052	0.0	True	False	True	False	False	False	0.0	0.0140353935447637
chr14_102981636_C_T_b38	0.0318378	6.423246963533519	6.423246963533519	0	0	0	1	0	1	0	0	1	0	0	1	0	1	50.0	0.0	9.153351220098996	1.3969642995120566	2.812459412758052	0.0	True	False	True	False	False	False	0.0	0.0140353935447637
chr12_69755796_A_G_b38	0.0019879	6.023447592961033	4.927253685157205	0	0	1	0	0	0	0	0	0	0	0	0	0	1	40.0	0.0	-6.97253046734245	0.6301489798471627	6.046603186674268	0.4292954697434439	True	False	True	False	False	False	0.0	0.014035267586650262
chr12_69755796_A_G_b38	0.0019879	6.023447592961033	4.927253685157205	0	0	1	0	0	0	0	0	0	0	0	0	0	1	40.0	0.0	-6.97253046734245	0.6301489798471627	6.046603186674268	0.4292954697434439	True	False	True	False	False	False	0.0	0.014035267586650262
chr12_69755796_A_G_b38	0.0019879	6.023447592961033	4.927253685157205	0	0	1	0	0	0	0	0	0	0	0	0	0	1	40.0	0.0	-6.97253046734245	0.6301489798471627	6.046603186674268	0.4292954697434439	True	False	True	False	False	False	0.0	0.014035267586650262
chr12_69755796_A_G_b38	0.0019879	6.023447592961033	4.927253685157205	0	0	1	0	0	0	0	0	0	0	0	0	0	1	40.0	0.0	-6.97253046734245	0.6301489798471627	6.046603186674268	0.4292954697434439	True	False	True	False	False	False	0.0	0.014035267586650262
chr10_112169741_C_G_b38	0.108169	6.595780513961311	6.672032945461067	0	0	0	1	0	1	0	0	1	0	0	0	0	1	60.0	0.004	-1.054527819700153	2.936295304442877	10.178107422912936	1.5189892275406631	True	False	True	False	False	False	0.0	0.014035138640539792
chr10_112169741_C_G_b38	0.108169	6.595780513961311	6.672032945461067	0	0	0	1	0	1	0	0	1	0	0	0	0	1	60.0	0.004	-1.054527819700153	2.936295304442877	10.178107422912936	1.5189892275406631	True	False	True	False	False	False	0.0	0.014035138640539792
chr10_112169741_C_G_b38	0.108169	6.595780513961311	6.672032945461067	0	0	0	1	0	1	0	0	1	0	0	0	0	1	60.0	0.004	-1.054527819700153	2.936295304442877	10.178107422912936	1.5189892275406631	True	False	True	False	False	False	0.0	0.014035138640539792
chr9_108910857_G_C_b38	0.0905378	5.780743515792329	5.030437921392435	0	0	0	0	0	0	0	0	0	0	0	1	0	1	30.0	0.001	-6.403452769016021	0.0	1.3314882533726191	0.0	True	False	True	False	False	False	0.0	0.014035092932524564
chr19_2207006_C_T_b38	0.00441378	6.51471269087253	5.3471075307174685	0	1	0	0	0	0	0	0	0	1	0	1	0	1	60.0	0.0	-8.909028832826145	0.0	6.4416907833942645	0.7982566888491647	True	False	True	False	False	False	0.0	0.014034973947609247
chr19_2207006_C_T_b38	0.0021698	6.51471269087253	5.3471075307174685	0	1	0	0	0	0	0	0	0	1	0	1	0	1	60.0	0.0	-8.909028832826145	0.0	6.4416907833942645	0.7982566888491647	True	False	True	False	False	False	0.0	0.014034973947609247
chr19_2207006_C_T_b38	0.00441378	6.51471269087253	5.3471075307174685	0	1	0	0	0	0	0	0	0	1	0	1	0	1	60.0	0.0	-8.909028832826145	0.0	6.4416907833942645	0.7982566888491647	True	False	True	False	False	False	0.0	0.014034973947609247
chr19_2207006_C_T_b38	0.00441378	6.51471269087253	5.3471075307174685	0	1	0	0	0	0	0	0	0	1	0	1	0	1	60.0	0.0	-8.909028832826145	0.0	6.4416907833942645	0.7982566888491647	True	False	True	False	False	False	0.0	0.014034973947609247
chr19_2207006_C_T_b38	0.00441378	6.51471269087253	5.3471075307174685	0	1	0	0	0	0	0	0	0	1	0	1	0	1	60.0	0.0	-8.909028832826145	0.0	6.4416907833942645	0.7982566888491647	True	False	True	False	False	False	0.0	0.014034973947609247
chr19_2207006_C_T_b38	0.00441378	6.51471269087253	5.3471075307174685	0	1	0	0	0	0	0	0	0	1	0	1	0	1	60.0	0.0	-8.909028832826145	0.0	6.4416907833942645	0.7982566888491647	True	False	True	False	False	False	0.0	0.014034973947609247
chr19_2207006_C_T_b38	0.00480515	6.51471269087253	5.3471075307174685	0	1	0	0	0	0	0	0	0	1	0	1	0	1	60.0	0.0	-8.909028832826145	0.0	6.4416907833942645	0.7982566888491647	True	False	True	False	False	False	0.0	0.014034973947609247
chr19_2207006_C_T_b38	0.00480515	6.51471269087253	5.3471075307174685	0	1	0	0	0	0	0	0	0	1	0	1	0	1	60.0	0.0	-8.909028832826145	0.0	6.4416907833942645	0.7982566888491647	True	False	True	False	False	False	0.0	0.014034973947609247
chr19_2207006_C_T_b38	0.00480515	6.51471269087253	5.3471075307174685	0	1	0	0	0	0	0	0	0	1	0	1	0	1	60.0	0.0	-8.909028832826145	0.0	6.4416907833942645	0.7982566888491647	True	False	True	False	False	False	0.0	0.014034973947609247
chr19_2207006_C_T_b38	0.00480515	6.51471269087253	5.3471075307174685	0	1	0	0	0	0	0	0	0	1	0	1	0	1	60.0	0.0	-8.909028832826145	0.0	6.4416907833942645	0.7982566888491647	True	False	True	False	False	False	0.0	0.014034973947609247
chr19_2207006_C_T_b38	0.00480515	6.51471269087253	5.3471075307174685	0	1	0	0	0	0	0	0	0	1	0	1	0	1	60.0	0.0	-8.909028832826145	0.0	6.4416907833942645	0.7982566888491647	True	False	True	False	False	False	0.0	0.014034973947609247
chr19_2207006_C_T_b38	0.00480515	6.51471269087253	5.3471075307174685	0	1	0	0	0	0	0	0	0	1	0	1	0	1	60.0	0.0	-8.909028832826145	0.0	6.4416907833942645	0.7982566888491647	True	False	True	False	False	False	0.0	0.014034973947609247
chr19_2207006_C_T_b38	0.0021698	6.51471269087253	5.3471075307174685	0	1	0	0	0	0	0	0	0	1	0	1	0	1	60.0	0.0	-8.909028832826145	0.0	6.4416907833942645	0.7982566888491647	True	False	True	False	False	False	0.0	0.014034973947609247
chr19_2207006_C_T_b38	0.0021698	6.51471269087253	5.3471075307174685	0	1	0	0	0	0	0	0	0	1	0	1	0	1	60.0	0.0	-8.909028832826145	0.0	6.4416907833942645	0.7982566888491647	True	False	True	False	False	False	0.0	0.014034973947609247
chr19_2207006_C_T_b38	0.0021698	6.51471269087253	5.3471075307174685	0	1	0	0	0	0	0	0	0	1	0	1	0	1	60.0	0.0	-8.909028832826145	0.0	6.4416907833942645	0.7982566888491647	True	False	True	False	False	False	0.0	0.014034973947609247
chr19_2207006_C_T_b38	0.0021698	6.51471269087253	5.3471075307174685	0	1	0	0	0	0	0	0	0	1	0	1	0	1	60.0	0.0	-8.909028832826145	0.0	6.4416907833942645	0.7982566888491647	True	False	True	False	False	False	0.0	0.014034973947609247
chr19_2207006_C_T_b38	0.0021698	6.51471269087253	5.3471075307174685	0	1	0	0	0	0	0	0	0	1	0	1	0	1	60.0	0.0	-8.909028832826145	0.0	6.4416907833942645	0.7982566888491647	True	False	True	False	False	False	0.0	0.014034973947609247
chr19_2207006_C_T_b38	0.00441378	6.51471269087253	5.3471075307174685	0	1	0	0	0	0	0	0	0	1	0	1	0	1	60.0	0.0	-8.909028832826145	0.0	6.4416907833942645	0.7982566888491647	True	False	True	False	False	False	0.0	0.014034973947609247
chr22_50059960_C_A_b38	0.00244271	7.437206366871292	6.3473892096560105	1	0	0	0	0	1	0	1	1	1	1	1	0	0	60.0	0.0	-4.004726644725565	0.0	2.1375043164205394	0.0	False	True	True	False	False	False	0.0	0.014034936903469125
chr6_52518361_G_A_b38	0.0176181	7.135687347028144	7.393263094763838	0	0	0	0	1	1	0	1	1	1	0	1	1	1	80.0	0.006	-5.13804732864936	0.1250410880259131	8.352026185160554	0.0	True	False	True	False	False	False	0.0	0.01403487412454255
chr4_169507750_C_T_b38	0.0126291	6.366470447731438	3.6109179126442243	0	0	1	0	0	0	0	0	0	0	0	0	0	1	40.0	0.15	-4.064070132767808	0.2945585672110047	1.2723243401336788	0.0	False	True	True	False	False	False	0.0	0.014034768159236231
chr4_169507750_C_T_b38	0.0207032	6.366470447731438	3.6109179126442243	0	0	1	0	0	0	0	0	0	0	0	0	0	1	40.0	0.15	-4.064070132767808	0.2945585672110047	1.2723243401336788	0.0	False	True	True	False	False	False	0.0	0.014034768159236231
chr4_169507750_C_T_b38	0.0207032	6.366470447731438	3.6109179126442243	0	0	1	0	0	0	0	0	0	0	0	0	0	1	40.0	0.15	-4.064070132767808	0.2945585672110047	1.2723243401336788	0.0	False	True	True	False	False	False	0.0	0.014034768159236231
chr4_169507750_C_T_b38	0.0126291	6.366470447731438	3.6109179126442243	0	0	1	0	0	0	0	0	0	0	0	0	0	1	40.0	0.15	-4.064070132767808	0.2945585672110047	1.2723243401336788	0.0	False	True	True	False	False	False	0.0	0.014034768159236231
chr12_106991832_C_A_b38	0.00155787	6.9584483932976555	6.1463292576688975	1	1	1	0	0	0	0	0	0	0	1	0	0	1	40.0	0.995	4.429222176408329	0.0	7.327731877650557	1.6073775280175937	False	True	True	False	False	False	0.0	0.014034654034749404
chr12_106991832_C_A_b38	0.00155787	6.9584483932976555	6.1463292576688975	1	1	1	0	0	0	0	0	0	0	1	0	0	1	40.0	0.995	4.429222176408329	0.0	7.327731877650557	1.6073775280175937	False	True	True	False	False	False	0.0	0.014034654034749404
chr6_33397274_C_G_b38	0.00249945	6.628041376179533	6.626717749249025	0	0	0	0	0	1	0	0	1	1	0	0	0	1	60.0	0.0	-4.284819154801246	0.0	2.7901323890985203	0.0	True	False	True	False	False	False	0.0	0.014034510564942
chr7_100214674_T_C_b38	0.0321079	6.504288173536645	5.662960480135946	0	0	0	0	1	1	0	1	1	0	0	1	1	1	60.0	0.0	5.614004293454059	0.53840111407502	4.840586640035021	0.0	True	False	True	False	False	False	0.0	0.014034410589527214
chr7_100214674_T_C_b38	0.0321079	6.504288173536645	5.662960480135946	0	0	0	0	1	1	0	1	1	0	0	1	1	1	60.0	0.0	5.614004293454059	0.53840111407502	4.840586640035021	0.0	True	False	True	False	False	False	0.0	0.014034410589527214
chr11_434659_G_A_b38	0.0638403	6.331501849893691	6.331501849893691	0	0	0	0	0	0	0	0	0	1	0	1	0	1	60.0	0.0	-2.296255315424879	1.088696100486501	5.041122172426611	0.18303929108363093	True	False	True	False	False	False	0.0	0.014034366344431044
chr11_434659_G_A_b38	0.0638403	6.331501849893691	6.331501849893691	0	0	0	0	0	0	0	0	0	1	0	1	0	1	60.0	0.0	-2.296255315424879	1.088696100486501	5.041122172426611	0.18303929108363093	True	False	True	False	False	False	0.0	0.014034366344431044
chr11_434659_G_A_b38	0.0638403	6.331501849893691	6.331501849893691	0	0	0	0	0	0	0	0	0	1	0	1	0	1	60.0	0.0	-2.296255315424879	1.088696100486501	5.041122172426611	0.18303929108363093	True	False	True	False	False	False	0.0	0.014034366344431044
chr11_434659_G_A_b38	0.0638403	6.331501849893691	6.331501849893691	0	0	0	0	0	0	0	0	0	1	0	1	0	1	60.0	0.0	-2.296255315424879	1.088696100486501	5.041122172426611	0.18303929108363093	True	False	True	False	False	False	0.0	0.014034366344431044
chr4_150436253_G_A_b38	0.00474721	6.156978985585555	6.154858094016418	0	0	0	0	1	0	0	0	0	0	0	0	0	1	40.0	1.0	-9.809499279203004	0.0	-0.4888691851178492	0.0	True	False	True	False	False	False	0.0	0.014034320371228067
chr4_150436253_G_A_b38	0.00474721	6.156978985585555	6.154858094016418	0	0	0	0	1	0	0	0	0	0	0	0	0	1	40.0	1.0	-9.809499279203004	0.0	-0.4888691851178492	0.0	True	False	True	False	False	False	0.0	0.014034320371228067
chr15_74837253_G_A_b38	0.00418942	0.0	2.302585092994046	0	1	0	0	0	0	0	0	0	1	1	1	0	1	80.0	0.0	-7.396318380329562	0.0	10.8747780066546	1.9137881061999789	True	False	False	False	False	True	0.0	0.014034247473789079
chr15_74837253_G_A_b38	0.0224329	0.0	2.302585092994046	0	1	0	0	0	0	0	0	0	1	1	1	0	1	80.0	0.0	-7.396318380329562	0.0	10.8747780066546	1.9137881061999789	True	False	False	False	False	True	0.0	0.014034247473789079
chr15_74837253_G_A_b38	0.00265564	0.0	2.302585092994046	0	1	0	0	0	0	0	0	0	1	1	1	0	1	80.0	0.0	-7.396318380329562	0.0	10.8747780066546	1.9137881061999789	True	False	False	False	False	True	0.0	0.014034247473789079
chr15_74837253_G_A_b38	0.00418942	0.0	2.302585092994046	0	1	0	0	0	0	0	0	0	1	1	1	0	1	80.0	0.0	-7.396318380329562	0.0	10.8747780066546	1.9137881061999789	True	False	False	False	False	True	0.0	0.014034247473789079
chr15_74837253_G_A_b38	0.00418942	0.0	2.302585092994046	0	1	0	0	0	0	0	0	0	1	1	1	0	1	80.0	0.0	-7.396318380329562	0.0	10.8747780066546	1.9137881061999789	True	False	False	False	False	True	0.0	0.014034247473789079
chr15_74837253_G_A_b38	0.00144591	0.0	2.302585092994046	0	1	0	0	0	0	0	0	0	1	1	1	0	1	80.0	0.0	-7.396318380329562	0.0	10.8747780066546	1.9137881061999789	True	False	False	False	False	True	0.0	0.014034247473789079
chr15_74837253_G_A_b38	0.00418942	0.0	2.302585092994046	0	1	0	0	0	0	0	0	0	1	1	1	0	1	80.0	0.0	-7.396318380329562	0.0	10.8747780066546	1.9137881061999789	True	False	False	False	False	True	0.0	0.014034247473789079
chr15_74837253_G_A_b38	0.00144591	0.0	2.302585092994046	0	1	0	0	0	0	0	0	0	1	1	1	0	1	80.0	0.0	-7.396318380329562	0.0	10.8747780066546	1.9137881061999789	True	False	False	False	False	True	0.0	0.014034247473789079
chr15_74837253_G_A_b38	0.0224329	0.0	2.302585092994046	0	1	0	0	0	0	0	0	0	1	1	1	0	1	80.0	0.0	-7.396318380329562	0.0	10.8747780066546	1.9137881061999789	True	False	False	False	False	True	0.0	0.014034247473789079
chr15_74837253_G_A_b38	0.0224329	0.0	2.302585092994046	0	1	0	0	0	0	0	0	0	1	1	1	0	1	80.0	0.0	-7.396318380329562	0.0	10.8747780066546	1.9137881061999789	True	False	False	False	False	True	0.0	0.014034247473789079
chr15_74837253_G_A_b38	0.0224329	0.0	2.302585092994046	0	1	0	0	0	0	0	0	0	1	1	1	0	1	80.0	0.0	-7.396318380329562	0.0	10.8747780066546	1.9137881061999789	True	False	False	False	False	True	0.0	0.014034247473789079
chr15_74837253_G_A_b38	0.00867737	0.0	2.302585092994046	0	1	0	0	0	0	0	0	0	1	1	1	0	1	80.0	0.0	-7.396318380329562	0.0	10.8747780066546	1.9137881061999789	True	False	False	False	False	True	0.0	0.014034247473789079
chr15_74837253_G_A_b38	0.00265564	0.0	2.302585092994046	0	1	0	0	0	0	0	0	0	1	1	1	0	1	80.0	0.0	-7.396318380329562	0.0	10.8747780066546	1.9137881061999789	True	False	False	False	False	True	0.0	0.014034247473789079
chr15_74837253_G_A_b38	0.00265564	0.0	2.302585092994046	0	1	0	0	0	0	0	0	0	1	1	1	0	1	80.0	0.0	-7.396318380329562	0.0	10.8747780066546	1.9137881061999789	True	False	False	False	False	True	0.0	0.014034247473789079
chr15_74837253_G_A_b38	0.00265564	0.0	2.302585092994046	0	1	0	0	0	0	0	0	0	1	1	1	0	1	80.0	0.0	-7.396318380329562	0.0	10.8747780066546	1.9137881061999789	True	False	False	False	False	True	0.0	0.014034247473789079
chr15_74837253_G_A_b38	0.00867737	0.0	2.302585092994046	0	1	0	0	0	0	0	0	0	1	1	1	0	1	80.0	0.0	-7.396318380329562	0.0	10.8747780066546	1.9137881061999789	True	False	False	False	False	True	0.0	0.014034247473789079
chr15_74837253_G_A_b38	0.00867737	0.0	2.302585092994046	0	1	0	0	0	0	0	0	0	1	1	1	0	1	80.0	0.0	-7.396318380329562	0.0	10.8747780066546	1.9137881061999789	True	False	False	False	False	True	0.0	0.014034247473789079
chr15_74837253_G_A_b38	0.00867737	0.0	2.302585092994046	0	1	0	0	0	0	0	0	0	1	1	1	0	1	80.0	0.0	-7.396318380329562	0.0	10.8747780066546	1.9137881061999789	True	False	False	False	False	True	0.0	0.014034247473789079
chr15_74837253_G_A_b38	0.00144591	0.0	2.302585092994046	0	1	0	0	0	0	0	0	0	1	1	1	0	1	80.0	0.0	-7.396318380329562	0.0	10.8747780066546	1.9137881061999789	True	False	False	False	False	True	0.0	0.014034247473789079
chr15_74837253_G_A_b38	0.00144591	0.0	2.302585092994046	0	1	0	0	0	0	0	0	0	1	1	1	0	1	80.0	0.0	-7.396318380329562	0.0	10.8747780066546	1.9137881061999789	True	False	False	False	False	True	0.0	0.014034247473789079
chr16_50367277_C_T_b38	0.00160299	6.637258031284457	6.70073110954781	0	0	0	0	0	1	0	0	1	1	0	1	0	1	60.0	0.0	-9.906278999055012	2.5379814646518053	1.5717824413312584	0.7564071206629706	True	False	True	False	False	False	0.0	0.01403421041098467
chr8_58588466_T_C_b38	0.0446886	6.744059186311348	3.871201010907891	1	0	0	0	0	0	0	0	0	0	0	0	0	1	60.0	0.686	-6.704870542199616	0.0	5.80629387682432	0.9295410698280548	False	True	True	False	False	False	0.0	0.014034163473299928
chr8_58588466_T_C_b38	0.0446886	6.744059186311348	3.871201010907891	1	0	0	0	0	0	0	0	0	0	0	0	0	1	60.0	0.686	-6.704870542199616	0.0	5.80629387682432	0.9295410698280548	False	True	True	False	False	False	0.0	0.014034163473299928
chr8_58588466_T_C_b38	0.0446886	6.744059186311348	3.871201010907891	1	0	0	0	0	0	0	0	0	0	0	0	0	1	60.0	0.686	-6.704870542199616	0.0	5.80629387682432	0.9295410698280548	False	True	True	False	False	False	0.0	0.014034163473299928
chr8_58588466_T_C_b38	0.0446886	6.744059186311348	3.871201010907891	1	0	0	0	0	0	0	0	0	0	0	0	0	1	60.0	0.686	-6.704870542199616	0.0	5.80629387682432	0.9295410698280548	False	True	True	False	False	False	0.0	0.014034163473299928
chr8_58588466_T_C_b38	0.0446886	6.744059186311348	3.871201010907891	1	0	0	0	0	0	0	0	0	0	0	0	0	1	60.0	0.686	-6.704870542199616	0.0	5.80629387682432	0.9295410698280548	False	True	True	False	False	False	0.0	0.014034163473299928
chr2_97804789_A_G_b38	0.0619499	6.0330862217988015	5.700443573390687	0	0	1	0	0	0	0	0	0	0	0	0	0	1	40.0	0.0	-8.33709583644007	0.0	4.436288326282359	0.6925556698624789	True	False	True	False	False	False	0.0	0.014034070438501028
chr2_97804789_A_G_b38	0.0619499	6.0330862217988015	5.700443573390687	0	0	1	0	0	0	0	0	0	0	0	0	0	1	40.0	0.0	-8.33709583644007	0.0	4.436288326282359	0.6925556698624789	True	False	True	False	False	False	0.0	0.014034070438501028
chr2_97804789_A_G_b38	0.0619499	6.0330862217988015	5.700443573390687	0	0	1	0	0	0	0	0	0	0	0	0	0	1	40.0	0.0	-8.33709583644007	0.0	4.436288326282359	0.6925556698624789	True	False	True	False	False	False	0.0	0.014034070438501028
chr2_97804789_A_G_b38	0.0198634	6.0330862217988015	5.700443573390687	0	0	1	0	0	0	0	0	0	0	0	0	0	1	40.0	0.0	-8.33709583644007	0.0	4.436288326282359	0.6925556698624789	True	False	True	False	False	False	0.0	0.014034070438501028
chr2_97804789_A_G_b38	0.0198634	6.0330862217988015	5.700443573390687	0	0	1	0	0	0	0	0	0	0	0	0	0	1	40.0	0.0	-8.33709583644007	0.0	4.436288326282359	0.6925556698624789	True	False	True	False	False	False	0.0	0.014034070438501028
chr2_97804789_A_G_b38	0.0198634	6.0330862217988015	5.700443573390687	0	0	1	0	0	0	0	0	0	0	0	0	0	1	40.0	0.0	-8.33709583644007	0.0	4.436288326282359	0.6925556698624789	True	False	True	False	False	False	0.0	0.014034070438501028
chr6_30690608_C_T_b38	0.00234468	6.513230110912307	2.833213344056216	1	0	0	0	1	1	1	1	1	1	0	1	0	0	60.0	0.0	1.1739799195779317	3.5564591627606985	-2.033568657378467	0.0	False	True	True	False	False	False	0.0	0.014033969742154064
chr6_30690608_C_T_b38	0.00234468	6.513230110912307	2.833213344056216	1	0	0	0	1	1	1	1	1	1	0	1	0	0	60.0	0.0	1.1739799195779317	3.5564591627606985	-2.033568657378467	0.0	False	True	True	False	False	False	0.0	0.014033969742154064
chr6_30690608_C_T_b38	0.00234468	6.513230110912307	2.833213344056216	1	0	0	0	1	1	1	1	1	1	0	1	0	0	60.0	0.0	1.1739799195779317	3.5564591627606985	-2.033568657378467	0.0	False	True	True	False	False	False	0.0	0.014033969742154064
chr6_30690608_C_T_b38	0.00234468	6.513230110912307	2.833213344056216	1	0	0	0	1	1	1	1	1	1	0	1	0	0	60.0	0.0	1.1739799195779317	3.5564591627606985	-2.033568657378467	0.0	False	True	True	False	False	False	0.0	0.014033969742154064
chr3_52519440_G_A_b38	0.0324749	6.807934943699926	4.8283137373023015	0	0	0	0	1	0	0	1	0	0	0	1	1	1	70.0	0.0	7.065536665836306	0.0	6.464417752158731	0.0	False	True	True	False	False	False	0.0	0.014033898001533662
chr3_52519440_G_A_b38	0.0324749	6.807934943699926	4.8283137373023015	0	0	0	0	1	0	0	1	0	0	0	1	1	1	70.0	0.0	7.065536665836306	0.0	6.464417752158731	0.0	False	True	True	False	False	False	0.0	0.014033898001533662
chr3_52519440_G_A_b38	0.0324749	6.807934943699926	4.8283137373023015	0	0	0	0	1	0	0	1	0	0	0	1	1	1	70.0	0.0	7.065536665836306	0.0	6.464417752158731	0.0	False	True	True	False	False	False	0.0	0.014033898001533662
chr3_52519440_G_A_b38	0.0324749	6.807934943699926	4.8283137373023015	0	0	0	0	1	0	0	1	0	0	0	1	1	1	70.0	0.0	7.065536665836306	0.0	6.464417752158731	0.0	False	True	True	False	False	False	0.0	0.014033898001533662
chr3_52519440_G_A_b38	0.0324749	6.807934943699926	4.8283137373023015	0	0	0	0	1	0	0	1	0	0	0	1	1	1	70.0	0.0	7.065536665836306	0.0	6.464417752158731	0.0	False	True	True	False	False	False	0.0	0.014033898001533662
chr3_52519440_G_A_b38	0.0324749	6.807934943699926	4.8283137373023015	0	0	0	0	1	0	0	1	0	0	0	1	1	1	70.0	0.0	7.065536665836306	0.0	6.464417752158731	0.0	False	True	True	False	False	False	0.0	0.014033898001533662
chr3_52519440_G_A_b38	0.0324749	6.807934943699926	4.8283137373023015	0	0	0	0	1	0	0	1	0	0	0	1	1	1	70.0	0.0	7.065536665836306	0.0	6.464417752158731	0.0	False	True	True	False	False	False	0.0	0.014033898001533662
chr1_205793532_G_A_b38	0.00729944	7.104144092987527	7.198931240688173	0	0	0	0	1	1	0	1	1	1	0	1	0	1	80.0	0.0	0.6145070410219449	10.69798032895667	7.761204322288812	0.0	True	False	True	False	False	False	0.0	0.014033842497539103
chr1_205793532_G_A_b38	0.00729944	7.104144092987527	7.198931240688173	0	0	0	0	1	1	0	1	1	1	0	1	0	1	80.0	0.0	0.6145070410219449	10.69798032895667	7.761204322288812	0.0	True	False	True	False	False	False	0.0	0.014033842497539103
chr9_122262047_T_C_b38	0.00130427	6.504288173536645	6.29156913955832	0	0	0	1	0	1	0	0	1	1	0	1	0	1	40.0	0.018	5.8873453258812924	0.7627953237918454	5.0075528529327045	0.0	True	False	True	False	False	False	0.0	0.014033782109484015
chr9_122262047_T_C_b38	0.00130427	6.504288173536645	6.29156913955832	0	0	0	1	0	1	0	0	1	1	0	1	0	1	40.0	0.018	5.8873453258812924	0.7627953237918454	5.0075528529327045	0.0	True	False	True	False	False	False	0.0	0.014033782109484015
chr9_122262047_T_C_b38	0.00130427	6.504288173536645	6.29156913955832	0	0	0	1	0	1	0	0	1	1	0	1	0	1	40.0	0.018	5.8873453258812924	0.7627953237918454	5.0075528529327045	0.0	True	False	True	False	False	False	0.0	0.014033782109484015
chr19_10569056_A_C_b38	0.00295641	6.298949246855942	1.3862943611198906	0	0	0	0	1	1	1	1	1	1	0	1	0	0	50.0	0.0	9.605157399494386	14.12805905293347	0.463540067067882	0.0	False	True	True	False	False	False	0.0	0.014033755810790124
chr19_10569056_A_C_b38	0.00295641	6.298949246855942	1.3862943611198906	0	0	0	0	1	1	1	1	1	1	0	1	0	0	50.0	0.0	9.605157399494386	14.12805905293347	0.463540067067882	0.0	False	True	True	False	False	False	0.0	0.014033755810790124
chr19_10569056_A_C_b38	0.00295641	6.298949246855942	1.3862943611198906	0	0	0	0	1	1	1	1	1	1	0	1	0	0	50.0	0.0	9.605157399494386	14.12805905293347	0.463540067067882	0.0	False	True	True	False	False	False	0.0	0.014033755810790124
chr19_10569056_A_C_b38	0.00295641	6.298949246855942	1.3862943611198906	0	0	0	0	1	1	1	1	1	1	0	1	0	0	50.0	0.0	9.605157399494386	14.12805905293347	0.463540067067882	0.0	False	True	True	False	False	False	0.0	0.014033755810790124
chr19_10569056_A_C_b38	0.00295641	6.298949246855942	1.3862943611198906	0	0	0	0	1	1	1	1	1	1	0	1	0	0	50.0	0.0	9.605157399494386	14.12805905293347	0.463540067067882	0.0	False	True	True	False	False	False	0.0	0.014033755810790124
chr3_170144896_C_T_b38	0.00182698	6.439350371100098	6.267200548541362	0	0	0	0	0	1	0	1	1	0	0	1	0	1	40.0	0.0	2.902464497739272	5.997523653537408	0.6392996333901451	0.0	True	False	True	False	False	False	0.0	0.014033689056420122
chr5_66171587_C_A_b38	0.00725061	6.46302945692067	6.46302945692067	0	0	1	0	1	1	0	1	1	1	0	1	0	0	40.0	0.001	0.8329457193813132	0.0	-0.9237773927624388	0.5837060441208451	True	False	True	False	False	False	0.0	0.014033631364545917
chr5_66171587_C_A_b38	0.0319401	6.46302945692067	6.46302945692067	0	0	1	0	1	1	0	1	1	1	0	1	0	0	40.0	0.001	0.8329457193813132	0.0	-0.9237773927624388	0.5837060441208451	True	False	True	False	False	False	0.0	0.014033631364545917
chr4_532517_G_C_b38	0.00102722	7.289610521451167	7.289610521451167	1	0	1	0	0	0	0	0	0	0	0	1	0	1	60.0	0.0	-2.51307002975909	0.0	3.091931955674859	4.6437674068263775	False	True	True	False	False	False	0.0	0.014033557892149886
chr4_532517_G_C_b38	0.00102722	7.289610521451167	7.289610521451167	1	0	1	0	0	0	0	0	0	0	0	1	0	1	60.0	0.0	-2.51307002975909	0.0	3.091931955674859	4.6437674068263775	False	True	True	False	False	False	0.0	0.014033557892149886
chr4_532517_G_C_b38	0.00102722	7.289610521451167	7.289610521451167	1	0	1	0	0	0	0	0	0	0	0	1	0	1	60.0	0.0	-2.51307002975909	0.0	3.091931955674859	4.6437674068263775	False	True	True	False	False	False	0.0	0.014033557892149886
chr4_532517_G_C_b38	0.00103885	7.289610521451167	7.289610521451167	1	0	1	0	0	0	0	0	0	0	0	1	0	1	60.0	0.0	-2.51307002975909	0.0	3.091931955674859	4.6437674068263775	False	True	True	False	False	False	0.0	0.014033557892149886
chr4_532517_G_C_b38	0.00103885	7.289610521451167	7.289610521451167	1	0	1	0	0	0	0	0	0	0	0	1	0	1	60.0	0.0	-2.51307002975909	0.0	3.091931955674859	4.6437674068263775	False	True	True	False	False	False	0.0	0.014033557892149886
chr4_532517_G_C_b38	0.00103885	7.289610521451167	7.289610521451167	1	0	1	0	0	0	0	0	0	0	0	1	0	1	60.0	0.0	-2.51307002975909	0.0	3.091931955674859	4.6437674068263775	False	True	True	False	False	False	0.0	0.014033557892149886
chr9_93320089_A_G_b38	0.00724192	6.82001636467413	5.627621113690637	0	0	0	0	1	0	0	0	0	0	1	1	0	1	60.0	0.0	-9.458856444033849	0.1845763272787852	2.448418545530842	0.7319161681070625	True	False	True	False	False	False	0.0	0.014033399930617222
chr9_93320089_A_G_b38	0.00724192	6.82001636467413	5.627621113690637	0	0	0	0	1	0	0	0	0	0	1	1	0	1	60.0	0.0	-9.458856444033849	0.1845763272787852	2.448418545530842	0.7319161681070625	True	False	True	False	False	False	0.0	0.014033399930617222
chr3_58269816_C_T_b38	0.0150157	5.948034989180646	5.948034989180646	0	0	0	0	0	1	0	0	1	0	0	0	0	1	30.0	0.0	-0.0168078300899899	4.042188009005988	4.362542317882891	1.6484775218972771	True	False	True	False	False	False	0.0	0.014033354800616425
chr3_58269816_C_T_b38	0.0409966	5.948034989180646	5.948034989180646	0	0	0	0	0	1	0	0	1	0	0	0	0	1	30.0	0.0	-0.0168078300899899	4.042188009005988	4.362542317882891	1.6484775218972771	True	False	True	False	False	False	0.0	0.014033354800616425
chr3_58269816_C_T_b38	0.0150157	5.948034989180646	5.948034989180646	0	0	0	0	0	1	0	0	1	0	0	0	0	1	30.0	0.0	-0.0168078300899899	4.042188009005988	4.362542317882891	1.6484775218972771	True	False	True	False	False	False	0.0	0.014033354800616425
chr3_58269816_C_T_b38	0.0409966	5.948034989180646	5.948034989180646	0	0	0	0	0	1	0	0	1	0	0	0	0	1	30.0	0.0	-0.0168078300899899	4.042188009005988	4.362542317882891	1.6484775218972771	True	False	True	False	False	False	0.0	0.014033354800616425
chr3_4672653_C_T_b38	0.00485691	6.182084906716632	6.180016653652572	0	0	0	1	0	1	0	0	1	0	0	1	0	1	30.0	0.003	2.203495149082252	2.0835695766538005	8.68630592302307	0.9393228419112987	True	False	True	False	False	False	0.0	0.01403327678814988
chr3_4672653_C_T_b38	0.00485691	6.182084906716632	6.180016653652572	0	0	0	1	0	1	0	0	1	0	0	1	0	1	30.0	0.003	2.203495149082252	2.0835695766538005	8.68630592302307	0.9393228419112987	True	False	True	False	False	False	0.0	0.01403327678814988
chr8_100707208_C_G_b38	0.131007	6.18826412308259	2.8903717578961645	0	0	0	0	0	0	0	0	0	0	0	1	0	1	60.0	0.011	0.1167248331527764	0.0	-1.30865059588929	0.0	True	False	True	False	False	False	0.0	0.014033208235303274
chr8_100707208_C_G_b38	0.131007	6.18826412308259	2.8903717578961645	0	0	0	0	0	0	0	0	0	0	0	1	0	1	60.0	0.011	0.1167248331527764	0.0	-1.30865059588929	0.0	True	False	True	False	False	False	0.0	0.014033208235303274
chr14_50650145_C_T_b38	0.0219784	6.6293632534374485	8.543250725735527	0	0	1	0	0	1	0	1	1	0	0	1	1	1	40.0	0.37	-3.1619740405514074	1.5344280377237425	8.695727870038404	0.0	True	False	True	False	False	False		0.014033145646857668
chr14_50650145_C_T_b38	0.00559534	6.6293632534374485	8.543250725735527	0	0	1	0	0	1	0	1	1	0	0	1	1	1	40.0	0.37	-3.1619740405514074	1.5344280377237425	8.695727870038404	0.0	True	False	True	False	False	False		0.014033145646857668
chr21_42438382_G_A_b38	0.0151931	6.269096283706261	6.668228248417403	0	0	0	0	0	0	0	0	0	0	0	0	0	1	60.0	0.0	4.311362308529165	6.505132789234983	-0.1748289606489024	0.6337458401475686	True	False	True	False	False	False	0.0	0.014033104269282252
chr21_42438382_G_A_b38	0.0151931	6.269096283706261	6.668228248417403	0	0	0	0	0	0	0	0	0	0	0	0	0	1	60.0	0.0	4.311362308529165	6.505132789234983	-0.1748289606489024	0.6337458401475686	True	False	True	False	False	False	0.0	0.014033104269282252
chr7_134536375_T_A_b38	0.00207853	5.62040086571715	5.616771097666572	0	0	0	0	0	0	0	0	0	0	0	0	0	1	20.0	0.052	-8.206604944607472	0.0	4.811049721317758	0.0	True	False	True	False	False	False	0.0	0.01403301178825457
chr7_134536375_T_A_b38	0.00207853	5.62040086571715	5.616771097666572	0	0	0	0	0	0	0	0	0	0	0	0	0	1	20.0	0.052	-8.206604944607472	0.0	4.811049721317758	0.0	True	False	True	False	False	False	0.0	0.01403301178825457
chr7_134536375_T_A_b38	0.00207853	5.62040086571715	5.616771097666572	0	0	0	0	0	0	0	0	0	0	0	0	0	1	20.0	0.052	-8.206604944607472	0.0	4.811049721317758	0.0	True	False	True	False	False	False	0.0	0.01403301178825457
chr14_81196649_C_G_b38	0.00826181	6.013715156042802	6.013715156042802	0	0	0	1	0	0	0	0	0	0	0	0	0	1	40.0	0.0	-3.208931386912659	2.319553815266296	5.182904390901406	1.3661005098390149	True	False	True	False	False	False	0.0	0.014032821152204809
chr13_42783601_A_G_b38	0.00152178	6.338594078203183	6.115892125483034	0	0	1	1	0	0	0	0	0	0	0	0	0	1	40.0	0.37	-8.47883472229482	0.0	5.569788410688119	4.746283481396148	True	False	True	False	False	False	0.0	0.01403277824859448
chr5_96743683_C_T_b38	0.454336	6.833031732786201	4.1588830833596715	0	0	0	0	1	1	0	1	1	1	1	1	1	1	40.0	0.0	-6.576324100477215	0.6300978029237054	0.9516227166504052	0.0	False	True	True	False	False	False	0.0	0.01403272161126518
chr5_96743683_C_T_b38	0.0146508	6.833031732786201	4.1588830833596715	0	0	0	0	1	1	0	1	1	1	1	1	1	1	40.0	0.0	-6.576324100477215	0.6300978029237054	0.9516227166504052	0.0	False	True	True	False	False	False	0.0	0.01403272161126518
chr6_42964464_C_T_b38	0.00737797	7.239214973779806	2.0794415416798357	0	0	0	0	0	0	0	0	0	1	1	1	0	1	70.0	1.0	6.662577751832889	0.0	-4.939640099157721	0.0	False	True	True	False	False	False	0.0	0.014032648136845844
chr6_42964464_C_T_b38	0.00737797	7.239214973779806	2.0794415416798357	0	0	0	0	0	0	0	0	0	1	1	1	0	1	70.0	1.0	6.662577751832889	0.0	-4.939640099157721	0.0	False	True	True	False	False	False	0.0	0.014032648136845844
chr6_42964464_C_T_b38	0.00737797	7.239214973779806	2.0794415416798357	0	0	0	0	0	0	0	0	0	1	1	1	0	1	70.0	1.0	6.662577751832889	0.0	-4.939640099157721	0.0	False	True	True	False	False	False	0.0	0.014032648136845844
chr6_42964464_C_T_b38	0.00737797	7.239214973779806	2.0794415416798357	0	0	0	0	0	0	0	0	0	1	1	1	0	1	70.0	1.0	6.662577751832889	0.0	-4.939640099157721	0.0	False	True	True	False	False	False	0.0	0.014032648136845844
chr6_42964464_C_T_b38	0.00737797	7.239214973779806	2.0794415416798357	0	0	0	0	0	0	0	0	0	1	1	1	0	1	70.0	1.0	6.662577751832889	0.0	-4.939640099157721	0.0	False	True	True	False	False	False	0.0	0.014032648136845844
chr6_42964464_C_T_b38	0.00737797	7.239214973779806	2.0794415416798357	0	0	0	0	0	0	0	0	0	1	1	1	0	1	70.0	1.0	6.662577751832889	0.0	-4.939640099157721	0.0	False	True	True	False	False	False	0.0	0.014032648136845844
chr6_42964464_C_T_b38	0.00737797	7.239214973779806	2.0794415416798357	0	0	0	0	0	0	0	0	0	1	1	1	0	1	70.0	1.0	6.662577751832889	0.0	-4.939640099157721	0.0	False	True	True	False	False	False	0.0	0.014032648136845844
chr6_42964464_C_T_b38	0.00737797	7.239214973779806	2.0794415416798357	0	0	0	0	0	0	0	0	0	1	1	1	0	1	70.0	1.0	6.662577751832889	0.0	-4.939640099157721	0.0	False	True	True	False	False	False	0.0	0.014032648136845844
chr6_42964464_C_T_b38	0.00737797	7.239214973779806	2.0794415416798357	0	0	0	0	0	0	0	0	0	1	1	1	0	1	70.0	1.0	6.662577751832889	0.0	-4.939640099157721	0.0	False	True	True	False	False	False	0.0	0.014032648136845844
chr16_88897448_C_A_b38	0.0122177	6.447305862541213	6.4457198193855785	0	1	0	1	0	1	0	0	1	1	0	1	0	1	40.0	0.0	3.544205268029055	0.0427406191803432	3.0486051771200806	1.910134652751175	True	False	True	False	False	False	0.0	0.014032612162018662
chr19_1059556_C_T_b38	0.0179451	6.280395838960195	5.683579767338681	0	0	0	0	0	0	0	0	0	0	0	0	0	1	60.0	0.001	-10.344355243645536	0.0	8.827773614474957	0.0	True	False	True	False	False	False	0.0	0.014032574936321002
chr19_1059556_C_T_b38	0.0179451	6.280395838960195	5.683579767338681	0	0	0	0	0	0	0	0	0	0	0	0	0	1	60.0	0.001	-10.344355243645536	0.0	8.827773614474957	0.0	True	False	True	False	False	False	0.0	0.014032574936321002
chr19_1059556_C_T_b38	0.0179451	6.280395838960195	5.683579767338681	0	0	0	0	0	0	0	0	0	0	0	0	0	1	60.0	0.001	-10.344355243645536	0.0	8.827773614474957	0.0	True	False	True	False	False	False	0.0	0.014032574936321002
chr19_1059556_C_T_b38	0.0179451	6.280395838960195	5.683579767338681	0	0	0	0	0	0	0	0	0	0	0	0	0	1	60.0	0.001	-10.344355243645536	0.0	8.827773614474957	0.0	True	False	True	False	False	False	0.0	0.014032574936321002
chr19_1059556_C_T_b38	0.0179451	6.280395838960195	5.683579767338681	0	0	0	0	0	0	0	0	0	0	0	0	0	1	60.0	0.001	-10.344355243645536	0.0	8.827773614474957	0.0	True	False	True	False	False	False	0.0	0.014032574936321002
chr19_1059556_C_T_b38	0.0179451	6.280395838960195	5.683579767338681	0	0	0	0	0	0	0	0	0	0	0	0	0	1	60.0	0.001	-10.344355243645536	0.0	8.827773614474957	0.0	True	False	True	False	False	False	0.0	0.014032574936321002
chr19_1059556_C_T_b38	0.0179451	6.280395838960195	5.683579767338681	0	0	0	0	0	0	0	0	0	0	0	0	0	1	60.0	0.001	-10.344355243645536	0.0	8.827773614474957	0.0	True	False	True	False	False	False	0.0	0.014032574936321002
chr16_8919839_G_A_b38	0.0193673	6.255750041753367	6.253828811575473	0	0	1	0	1	1	0	0	1	0	0	1	0	1	50.0	0.0	5.268646307535271	0.0088055266594597	2.796607711477698	0.0	True	False	True	False	False	False	0.0	0.014032562154137911
chr16_8919839_G_A_b38	0.0193673	6.255750041753367	6.253828811575473	0	0	1	0	1	1	0	0	1	0	0	1	0	1	50.0	0.0	5.268646307535271	0.0088055266594597	2.796607711477698	0.0	True	False	True	False	False	False	0.0	0.014032562154137911
chr16_8919839_G_A_b38	0.0193673	6.255750041753367	6.253828811575473	0	0	1	0	1	1	0	0	1	0	0	1	0	1	50.0	0.0	5.268646307535271	0.0088055266594597	2.796607711477698	0.0	True	False	True	False	False	False	0.0	0.014032562154137911
chr16_8919839_G_A_b38	0.0193673	6.255750041753367	6.253828811575473	0	0	1	0	1	1	0	0	1	0	0	1	0	1	50.0	0.0	5.268646307535271	0.0088055266594597	2.796607711477698	0.0	True	False	True	False	False	False	0.0	0.014032562154137911
chr16_8919839_G_A_b38	0.0193673	6.255750041753367	6.253828811575473	0	0	1	0	1	1	0	0	1	0	0	1	0	1	50.0	0.0	5.268646307535271	0.0088055266594597	2.796607711477698	0.0	True	False	True	False	False	False	0.0	0.014032562154137911
chr16_8919839_G_A_b38	0.0193673	6.255750041753367	6.253828811575473	0	0	1	0	1	1	0	0	1	0	0	1	0	1	50.0	0.0	5.268646307535271	0.0088055266594597	2.796607711477698	0.0	True	False	True	False	False	False	0.0	0.014032562154137911
chr16_8919839_G_A_b38	0.0193673	6.255750041753367	6.253828811575473	0	0	1	0	1	1	0	0	1	0	0	1	0	1	50.0	0.0	5.268646307535271	0.0088055266594597	2.796607711477698	0.0	True	False	True	False	False	False	0.0	0.014032562154137911
chr17_67735494_C_T_b38	0.00919626	6.008813185442595	6.0063531596017325	0	0	0	0	0	0	0	0	0	0	0	1	0	1	40.0	0.0	-16.586558656991073	0.0	1.5047330854277874	0.24615849064602457	True	False	True	False	False	False	0.0	0.014032501136278863
chr17_67735494_C_T_b38	0.00919626	6.008813185442595	6.0063531596017325	0	0	0	0	0	0	0	0	0	0	0	1	0	1	40.0	0.0	-16.586558656991073	0.0	1.5047330854277874	0.24615849064602457	True	False	True	False	False	False	0.0	0.014032501136278863
chr17_67735494_C_T_b38	0.00919626	6.008813185442595	6.0063531596017325	0	0	0	0	0	0	0	0	0	0	0	1	0	1	40.0	0.0	-16.586558656991073	0.0	1.5047330854277874	0.24615849064602457	True	False	True	False	False	False	0.0	0.014032501136278863
chr17_67735494_C_T_b38	0.00919626	6.008813185442595	6.0063531596017325	0	0	0	0	0	0	0	0	0	0	0	1	0	1	40.0	0.0	-16.586558656991073	0.0	1.5047330854277874	0.24615849064602457	True	False	True	False	False	False	0.0	0.014032501136278863
chr17_67735494_C_T_b38	0.00919626	6.008813185442595	6.0063531596017325	0	0	0	0	0	0	0	0	0	0	0	1	0	1	40.0	0.0	-16.586558656991073	0.0	1.5047330854277874	0.24615849064602457	True	False	True	False	False	False	0.0	0.014032501136278863
chr17_67735494_C_T_b38	0.00919626	6.008813185442595	6.0063531596017325	0	0	0	0	0	0	0	0	0	0	0	1	0	1	40.0	0.0	-16.586558656991073	0.0	1.5047330854277874	0.24615849064602457	True	False	True	False	False	False	0.0	0.014032501136278863
chr14_74555080_G_A_b38	0.0026637	6.419994928147142	6.0473721790462776	0	0	1	0	0	0	0	0	0	0	0	1	0	0	60.0	0.0	-8.251395714808378	0.0	-0.3878509708798532	0.0	True	False	True	False	False	False	0.0	0.014032497270333372
chr14_74555080_G_A_b38	0.0026637	6.419994928147142	6.0473721790462776	0	0	1	0	0	0	0	0	0	0	0	1	0	0	60.0	0.0	-8.251395714808378	0.0	-0.3878509708798532	0.0	True	False	True	False	False	False	0.0	0.014032497270333372
chr14_74555080_G_A_b38	0.0026637	6.419994928147142	6.0473721790462776	0	0	1	0	0	0	0	0	0	0	0	1	0	0	60.0	0.0	-8.251395714808378	0.0	-0.3878509708798532	0.0	True	False	True	False	False	False	0.0	0.014032497270333372
chr14_74555080_G_A_b38	0.0026637	6.419994928147142	6.0473721790462776	0	0	1	0	0	0	0	0	0	0	0	1	0	0	60.0	0.0	-8.251395714808378	0.0	-0.3878509708798532	0.0	True	False	True	False	False	False	0.0	0.014032497270333372
chr14_74555080_G_A_b38	0.0026637	6.419994928147142	6.0473721790462776	0	0	1	0	0	0	0	0	0	0	0	1	0	0	60.0	0.0	-8.251395714808378	0.0	-0.3878509708798532	0.0	True	False	True	False	False	False	0.0	0.014032497270333372
chr7_93358921_G_T_b38	0.00230941	6.405228458030842	6.406879986069314	1	0	0	0	0	0	0	0	0	0	0	0	0	1	30.0	0.013	4.7918413407051865	7.252508302971998	3.0250535258001108	0.0	False	True	True	False	False	False	0.0	0.014032454648240378
chr7_93358921_G_T_b38	0.00103979	6.405228458030842	6.406879986069314	1	0	0	0	0	0	0	0	0	0	0	0	0	1	30.0	0.013	4.7918413407051865	7.252508302971998	3.0250535258001108	0.0	False	True	True	False	False	False	0.0	0.014032454648240378
chr1_46026492_C_G_b38	0.0221878	6.519147287940395	6.519147287940395	0	0	0	1	1	1	0	0	1	1	0	1	0	1	50.0	0.0	2.4893620297514407	1.6654527977414082	-1.1453771329279334	0.21880656325917158	True	False	True	False	False	False	0.0	0.014032356224298817
chr1_46026492_C_G_b38	0.0221878	6.519147287940395	6.519147287940395	0	0	0	1	1	1	0	0	1	1	0	1	0	1	50.0	0.0	2.4893620297514407	1.6654527977414082	-1.1453771329279334	0.21880656325917158	True	False	True	False	False	False	0.0	0.014032356224298817
chr1_46026492_C_G_b38	0.0221878	6.519147287940395	6.519147287940395	0	0	0	1	1	1	0	0	1	1	0	1	0	1	50.0	0.0	2.4893620297514407	1.6654527977414082	-1.1453771329279334	0.21880656325917158	True	False	True	False	False	False	0.0	0.014032356224298817
chr1_46026492_C_G_b38	0.0221878	6.519147287940395	6.519147287940395	0	0	0	1	1	1	0	0	1	1	0	1	0	1	50.0	0.0	2.4893620297514407	1.6654527977414082	-1.1453771329279334	0.21880656325917158	True	False	True	False	False	False	0.0	0.014032356224298817
chr1_46026492_C_G_b38	0.045019	6.519147287940395	6.519147287940395	0	0	0	1	1	1	0	0	1	1	0	1	0	1	50.0	0.0	2.4893620297514407	1.6654527977414082	-1.1453771329279334	0.21880656325917158	True	False	True	False	False	False	0.0	0.014032356224298817
chr1_46026492_C_G_b38	0.045019	6.519147287940395	6.519147287940395	0	0	0	1	1	1	0	0	1	1	0	1	0	1	50.0	0.0	2.4893620297514407	1.6654527977414082	-1.1453771329279334	0.21880656325917158	True	False	True	False	False	False	0.0	0.014032356224298817
chr1_46026492_C_G_b38	0.0221878	6.519147287940395	6.519147287940395	0	0	0	1	1	1	0	0	1	1	0	1	0	1	50.0	0.0	2.4893620297514407	1.6654527977414082	-1.1453771329279334	0.21880656325917158	True	False	True	False	False	False	0.0	0.014032356224298817
chr1_46026492_C_G_b38	0.045019	6.519147287940395	6.519147287940395	0	0	0	1	1	1	0	0	1	1	0	1	0	1	50.0	0.0	2.4893620297514407	1.6654527977414082	-1.1453771329279334	0.21880656325917158	True	False	True	False	False	False	0.0	0.014032356224298817
chr1_46026492_C_G_b38	0.0221878	6.519147287940395	6.519147287940395	0	0	0	1	1	1	0	0	1	1	0	1	0	1	50.0	0.0	2.4893620297514407	1.6654527977414082	-1.1453771329279334	0.21880656325917158	True	False	True	False	False	False	0.0	0.014032356224298817
chr1_46026492_C_G_b38	0.045019	6.519147287940395	6.519147287940395	0	0	0	1	1	1	0	0	1	1	0	1	0	1	50.0	0.0	2.4893620297514407	1.6654527977414082	-1.1453771329279334	0.21880656325917158	True	False	True	False	False	False	0.0	0.014032356224298817
chr1_46026492_C_G_b38	0.045019	6.519147287940395	6.519147287940395	0	0	0	1	1	1	0	0	1	1	0	1	0	1	50.0	0.0	2.4893620297514407	1.6654527977414082	-1.1453771329279334	0.21880656325917158	True	False	True	False	False	False	0.0	0.014032356224298817
chr1_46026492_C_G_b38	0.045019	6.519147287940395	6.519147287940395	0	0	0	1	1	1	0	0	1	1	0	1	0	1	50.0	0.0	2.4893620297514407	1.6654527977414082	-1.1453771329279334	0.21880656325917158	True	False	True	False	False	False	0.0	0.014032356224298817
chr8_24344035_G_A_b38	0.0194415	6.104793232414985	6.104793232414985	0	0	1	0	0	1	0	0	1	0	0	0	0	0	40.0	0.0	-4.908006370067308	0.6898949673514458	3.1412732677505417	1.0810419066459787	True	False	True	False	False	False	0.0	0.01403221642417397
chr8_24344035_G_A_b38	0.0194415	6.104793232414985	6.104793232414985	0	0	1	0	0	1	0	0	1	0	0	0	0	0	40.0	0.0	-4.908006370067308	0.6898949673514458	3.1412732677505417	1.0810419066459787	True	False	True	False	False	False	0.0	0.01403221642417397
chr8_24344035_G_A_b38	0.0194415	6.104793232414985	6.104793232414985	0	0	1	0	0	1	0	0	1	0	0	0	0	0	40.0	0.0	-4.908006370067308	0.6898949673514458	3.1412732677505417	1.0810419066459787	True	False	True	False	False	False	0.0	0.01403221642417397
chr8_24344035_G_A_b38	0.0194415	6.104793232414985	6.104793232414985	0	0	1	0	0	1	0	0	1	0	0	0	0	0	40.0	0.0	-4.908006370067308	0.6898949673514458	3.1412732677505417	1.0810419066459787	True	False	True	False	False	False	0.0	0.01403221642417397
chr8_24344035_G_A_b38	0.0194415	6.104793232414985	6.104793232414985	0	0	1	0	0	1	0	0	1	0	0	0	0	0	40.0	0.0	-4.908006370067308	0.6898949673514458	3.1412732677505417	1.0810419066459787	True	False	True	False	False	False	0.0	0.01403221642417397
chr8_24344035_G_A_b38	0.0194415	6.104793232414985	6.104793232414985	0	0	1	0	0	1	0	0	1	0	0	0	0	0	40.0	0.0	-4.908006370067308	0.6898949673514458	3.1412732677505417	1.0810419066459787	True	False	True	False	False	False	0.0	0.01403221642417397
chr1_159835150_G_A_b38	0.00238451	6.913737350659685	3.5263605246161616	1	0	1	1	0	0	0	0	0	0	1	1	0	1	60.0	0.0	5.145848491751869	0.0	8.970384869704588	0.0	True	False	True	False	False	False	0.0	0.014032197304218137
chr1_159835150_G_A_b38	0.00238451	6.913737350659685	3.5263605246161616	1	0	1	1	0	0	0	0	0	0	1	1	0	1	60.0	0.0	5.145848491751869	0.0	8.970384869704588	0.0	True	False	True	False	False	False	0.0	0.014032197304218137
chr1_159835150_G_A_b38	0.00238451	6.913737350659685	3.5263605246161616	1	0	1	1	0	0	0	0	0	0	1	1	0	1	60.0	0.0	5.145848491751869	0.0	8.970384869704588	0.0	True	False	True	False	False	False	0.0	0.014032197304218137
chr1_159835150_G_A_b38	0.00238451	6.913737350659685	3.5263605246161616	1	0	1	1	0	0	0	0	0	0	1	1	0	1	60.0	0.0	5.145848491751869	0.0	8.970384869704588	0.0	True	False	True	False	False	False	0.0	0.014032197304218137
chr11_68760066_C_T_b38	0.0547501	6.210600077024653	5.0689042022202315	0	0	0	0	0	0	0	0	0	0	0	0	0	1	60.0	0.001	-8.719623244592833	0.0	2.387221450594936	0.0	True	False	True	False	False	False	0.0	0.014032178029822356
chr11_68760066_C_T_b38	0.0547501	6.210600077024653	5.0689042022202315	0	0	0	0	0	0	0	0	0	0	0	0	0	1	60.0	0.001	-8.719623244592833	0.0	2.387221450594936	0.0	True	False	True	False	False	False	0.0	0.014032178029822356
chr11_68760066_C_T_b38	0.0547501	6.210600077024653	5.0689042022202315	0	0	0	0	0	0	0	0	0	0	0	0	0	1	60.0	0.001	-8.719623244592833	0.0	2.387221450594936	0.0	True	False	True	False	False	False	0.0	0.014032178029822356
chr7_135170740_G_A_b38	0.00369682	6.8679744089702925	4.02535169073515	1	0	0	0	1	1	1	1	1	1	0	1	0	0	90.0	0.001	-9.809492621185042	0.0	-8.059872311139422	0.0	False	True	True	False	False	False	0.0	0.014032157516918586
chr7_135170740_G_A_b38	0.00369682	6.8679744089702925	4.02535169073515	1	0	0	0	1	1	1	1	1	1	0	1	0	0	90.0	0.001	-9.809492621185042	0.0	-8.059872311139422	0.0	False	True	True	False	False	False	0.0	0.014032157516918586
chr7_135170740_G_A_b38	0.00369682	6.8679744089702925	4.02535169073515	1	0	0	0	1	1	1	1	1	1	0	1	0	0	90.0	0.001	-9.809492621185042	0.0	-8.059872311139422	0.0	False	True	True	False	False	False	0.0	0.014032157516918586
chr7_135170740_G_A_b38	0.00369682	6.8679744089702925	4.02535169073515	1	0	0	0	1	1	1	1	1	1	0	1	0	0	90.0	0.001	-9.809492621185042	0.0	-8.059872311139422	0.0	False	True	True	False	False	False	0.0	0.014032157516918586
chr18_62140831_C_T_b38	0.0473585	5.8664680569332965	5.8664680569332965	0	0	0	0	0	0	0	0	0	0	0	0	0	1	40.0	0.0	-3.117606055759005	0.0	3.290584403179949	0.0	True	False	True	False	False	False	0.0	0.014032088425513338
chr18_62140831_C_T_b38	0.123498	5.8664680569332965	5.8664680569332965	0	0	0	0	0	0	0	0	0	0	0	0	0	1	40.0	0.0	-3.117606055759005	0.0	3.290584403179949	0.0	True	False	True	False	False	False	0.0	0.014032088425513338
chr15_64129399_G_A_b38	0.0143791	6.163314804034641	6.161207321695077	0	0	0	1	0	1	0	0	1	0	0	1	0	1	30.0	0.014	-5.323267641580457	0.0	4.552725321797887	0.0	True	False	True	False	False	False	0.0	0.014032047616497451
chr15_64129399_G_A_b38	0.0143791	6.163314804034641	6.161207321695077	0	0	0	1	0	1	0	0	1	0	0	1	0	1	30.0	0.014	-5.323267641580457	0.0	4.552725321797887	0.0	True	False	True	False	False	False	0.0	0.014032047616497451
chr6_105160147_A_G_b38	0.0640236	5.796057750765372	3.295836866004329	0	0	0	0	0	1	0	0	1	0	0	0	0	0	20.0	0.848	-17.291749260141394	4.328033111792824	2.245473429351989	0.0	True	False	True	False	False	False	0.0	0.014032010766685156
chr6_105160147_A_G_b38	0.0640236	5.796057750765372	3.295836866004329	0	0	0	0	0	1	0	0	1	0	0	0	0	0	20.0	0.848	-17.291749260141394	4.328033111792824	2.245473429351989	0.0	True	False	True	False	False	False	0.0	0.014032010766685156
chr6_105160147_A_G_b38	0.0640236	5.796057750765372	3.295836866004329	0	0	0	0	0	1	0	0	1	0	0	0	0	0	20.0	0.848	-17.291749260141394	4.328033111792824	2.245473429351989	0.0	True	False	True	False	False	False	0.0	0.014032010766685156
chr2_241853775_C_T_b38	0.00622075	6.679599185844383	6.679599185844383	0	0	0	1	1	1	0	0	1	0	0	1	0	1	60.0	0.0	-9.832934430314902	1.0040773702793064	4.436419376489852	3.240225931899552	True	False	True	False	False	False	0.0	0.014031993225165915
chr2_241853775_C_T_b38	0.00622075	6.679599185844383	6.679599185844383	0	0	0	1	1	1	0	0	1	0	0	1	0	1	60.0	0.0	-9.832934430314902	1.0040773702793064	4.436419376489852	3.240225931899552	True	False	True	False	False	False	0.0	0.014031993225165915
chr2_241853775_C_T_b38	0.00622075	6.679599185844383	6.679599185844383	0	0	0	1	1	1	0	0	1	0	0	1	0	1	60.0	0.0	-9.832934430314902	1.0040773702793064	4.436419376489852	3.240225931899552	True	False	True	False	False	False	0.0	0.014031993225165915
chr2_11783549_A_G_b38	0.0115128	5.638354669333745	5.634789603169249	0	0	1	0	0	0	0	0	0	0	0	0	0	1	40.0	0.0	-7.381785709620199	17.28948880787256	7.377261882420619	0.2707574741261709	True	False	True	False	False	False	0.0	0.014031961681765568
chr2_11783549_A_G_b38	0.0115128	5.638354669333745	5.634789603169249	0	0	1	0	0	0	0	0	0	0	0	0	0	1	40.0	0.0	-7.381785709620199	17.28948880787256	7.377261882420619	0.2707574741261709	True	False	True	False	False	False	0.0	0.014031961681765568
chr2_11783549_A_G_b38	0.0103047	5.638354669333745	5.634789603169249	0	0	1	0	0	0	0	0	0	0	0	0	0	1	40.0	0.0	-7.381785709620199	17.28948880787256	7.377261882420619	0.2707574741261709	True	False	True	False	False	False	0.0	0.014031961681765568
chr2_11783549_A_G_b38	0.0103047	5.638354669333745	5.634789603169249	0	0	1	0	0	0	0	0	0	0	0	0	0	1	40.0	0.0	-7.381785709620199	17.28948880787256	7.377261882420619	0.2707574741261709	True	False	True	False	False	False	0.0	0.014031961681765568
chr2_11783549_A_G_b38	0.0103047	5.638354669333745	5.634789603169249	0	0	1	0	0	0	0	0	0	0	0	0	0	1	40.0	0.0	-7.381785709620199	17.28948880787256	7.377261882420619	0.2707574741261709	True	False	True	False	False	False	0.0	0.014031961681765568
chr2_11783549_A_G_b38	0.0103047	5.638354669333745	5.634789603169249	0	0	1	0	0	0	0	0	0	0	0	0	0	1	40.0	0.0	-7.381785709620199	17.28948880787256	7.377261882420619	0.2707574741261709	True	False	True	False	False	False	0.0	0.014031961681765568
chr2_11783549_A_G_b38	0.0115128	5.638354669333745	5.634789603169249	0	0	1	0	0	0	0	0	0	0	0	0	0	1	40.0	0.0	-7.381785709620199	17.28948880787256	7.377261882420619	0.2707574741261709	True	False	True	False	False	False	0.0	0.014031961681765568
chr2_11783549_A_G_b38	0.0115128	5.638354669333745	5.634789603169249	0	0	1	0	0	0	0	0	0	0	0	0	0	1	40.0	0.0	-7.381785709620199	17.28948880787256	7.377261882420619	0.2707574741261709	True	False	True	False	False	False	0.0	0.014031961681765568
chr6_44303133_C_T_b38	0.00108672	7.231287004327616	3.7612001156935624	0	0	0	0	0	0	0	0	0	1	0	1	0	1	80.0	0.0	-2.19759161073292	1.0690639384471288	0.9087301539895734	0.0	False	True	True	False	False	False	0.0	0.014031949451366493
chr6_44303133_C_T_b38	0.00108672	7.231287004327616	3.7612001156935624	0	0	0	0	0	0	0	0	0	1	0	1	0	1	80.0	0.0	-2.19759161073292	1.0690639384471288	0.9087301539895734	0.0	False	True	True	False	False	False	0.0	0.014031949451366493
chr6_44303133_C_T_b38	0.00108672	7.231287004327616	3.7612001156935624	0	0	0	0	0	0	0	0	0	1	0	1	0	1	80.0	0.0	-2.19759161073292	1.0690639384471288	0.9087301539895734	0.0	False	True	True	False	False	False	0.0	0.014031949451366493
chr6_44303133_C_T_b38	0.00108672	7.231287004327616	3.7612001156935624	0	0	0	0	0	0	0	0	0	1	0	1	0	1	80.0	0.0	-2.19759161073292	1.0690639384471288	0.9087301539895734	0.0	False	True	True	False	False	False	0.0	0.014031949451366493
chr6_44303133_C_T_b38	0.00108672	7.231287004327616	3.7612001156935624	0	0	0	0	0	0	0	0	0	1	0	1	0	1	80.0	0.0	-2.19759161073292	1.0690639384471288	0.9087301539895734	0.0	False	True	True	False	False	False	0.0	0.014031949451366493
chr21_41919621_G_A_b38	0.0240241	6.495265555937008	6.3784261836515865	0	0	0	0	0	0	0	0	0	1	0	0	0	1	80.0	0.001	-3.4287863783276267	5.152823560769408	-1.1668872195807083	0.0	True	False	True	False	False	False	0.0	0.014031814183193204
chr21_41919621_G_A_b38	0.0240241	6.495265555937008	6.3784261836515865	0	0	0	0	0	0	0	0	0	1	0	0	0	1	80.0	0.001	-3.4287863783276267	5.152823560769408	-1.1668872195807083	0.0	True	False	True	False	False	False	0.0	0.014031814183193204
chr8_89766674_T_C_b38	0.00575306	6.077642243349034	7.072421900537371	0	0	0	0	0	1	0	0	1	0	0	1	0	1	30.0	0.015	-7.502759927337105	0.0	8.74035870124436	0.8239075539054292	True	False	True	False	False	False	0.0	0.014031805228083854
chr8_89766674_T_C_b38	0.00575306	6.077642243349034	7.072421900537371	0	0	0	0	0	1	0	0	1	0	0	1	0	1	30.0	0.015	-7.502759927337105	0.0	8.74035870124436	0.8239075539054292	True	False	True	False	False	False	0.0	0.014031805228083854
chr6_170406820_G_T_b38	0.0079046	6.907755278982137	5.5053315359323625	1	0	0	1	0	1	0	0	1	0	0	1	0	1	50.0	0.0	2.5036537569949022	6.256818770849758	1.0889867443637726	0.0	False	True	True	False	False	False	0.0	0.014031782090329624
chr6_170406820_G_T_b38	0.0079046	6.907755278982137	5.5053315359323625	1	0	0	1	0	1	0	0	1	0	0	1	0	1	50.0	0.0	2.5036537569949022	6.256818770849758	1.0889867443637726	0.0	False	True	True	False	False	False	0.0	0.014031782090329624
chr6_170406820_G_T_b38	0.0079046	6.907755278982137	5.5053315359323625	1	0	0	1	0	1	0	0	1	0	0	1	0	1	50.0	0.0	2.5036537569949022	6.256818770849758	1.0889867443637726	0.0	False	True	True	False	False	False	0.0	0.014031782090329624
chr17_4897868_C_A_b38	0.0323039	7.933079771880415	5.267858159063328	1	1	0	0	0	1	0	0	1	0	1	1	0	1	70.0	0.005	-5.345849301656166	0.0	11.494011503142096	2.2139648986556875	False	True	True	False	False	False	0.0	0.014031579045295136
chr17_4897868_C_A_b38	0.0323039	7.933079771880415	5.267858159063328	1	1	0	0	0	1	0	0	1	0	1	1	0	1	70.0	0.005	-5.345849301656166	0.0	11.494011503142096	2.2139648986556875	False	True	True	False	False	False	0.0	0.014031579045295136
chr17_4897868_C_A_b38	0.0323039	7.933079771880415	5.267858159063328	1	1	0	0	0	1	0	0	1	0	1	1	0	1	70.0	0.005	-5.345849301656166	0.0	11.494011503142096	2.2139648986556875	False	True	True	False	False	False	0.0	0.014031579045295136
chr17_4897868_C_A_b38	0.0323039	7.933079771880415	5.267858159063328	1	1	0	0	0	1	0	0	1	0	1	1	0	1	70.0	0.005	-5.345849301656166	0.0	11.494011503142096	2.2139648986556875	False	True	True	False	False	False	0.0	0.014031579045295136
chr11_3675228_A_C_b38	0.00901208	7.046647277848756	5.351858133476067	0	0	0	0	0	1	0	0	1	0	1	1	0	1	50.0	0.916	-6.090404853630771	0.0608663469495063	4.827020816176336	4.704132314366767	False	True	True	False	False	False	0.0	0.014031500095622665
chr11_3675228_A_C_b38	0.00901208	7.046647277848756	5.351858133476067	0	0	0	0	0	1	0	0	1	0	1	1	0	1	50.0	0.916	-6.090404853630771	0.0608663469495063	4.827020816176336	4.704132314366767	False	True	True	False	False	False	0.0	0.014031500095622665
chr19_58418060_G_A_b38	0.0368042	7.1308988302963465	5.5909869805108565	0	0	0	0	0	0	0	0	0	0	0	1	0	1	60.0	0.0	-7.27695845289127	3.219075068139599	6.592231103472201	0.8036994863124818	False	True	True	False	False	False	0.0	0.014031492746721773
chr19_58418060_G_A_b38	0.055136	7.1308988302963465	5.5909869805108565	0	0	0	0	0	0	0	0	0	0	0	1	0	1	60.0	0.0	-7.27695845289127	3.219075068139599	6.592231103472201	0.8036994863124818	False	True	True	False	False	False	0.0	0.014031492746721773
chr6_123438565_A_G_b38	0.0546924	5.940171252720432	5.937536205082426	0	0	0	1	0	0	0	0	0	0	0	0	0	0	30.0	0.114	3.2761100069444438	9.11888781200755	2.528545044353187	1.0284866819556628	True	False	True	False	False	False	0.0	0.014031434105092215
chr3_16268371_C_G_b38	0.0342398	6.628041376179533	6.626717749249025	0	0	0	0	0	0	0	1	0	1	0	1	0	0	60.0	0.007	0.9349231022040636	0.0	7.242126696414637	1.7263980391218183	True	False	True	False	False	False	0.0	0.014031433738283017
chr3_16268371_C_G_b38	0.0342398	6.628041376179533	6.626717749249025	0	0	0	0	0	0	0	1	0	1	0	1	0	0	60.0	0.007	0.9349231022040636	0.0	7.242126696414637	1.7263980391218183	True	False	True	False	False	False	0.0	0.014031433738283017
chr3_16268371_C_G_b38	0.0342398	6.628041376179533	6.626717749249025	0	0	0	0	0	0	0	1	0	1	0	1	0	0	60.0	0.007	0.9349231022040636	0.0	7.242126696414637	1.7263980391218183	True	False	True	False	False	False	0.0	0.014031433738283017
chr3_16268371_C_G_b38	0.00288831	6.628041376179533	6.626717749249025	0	0	0	0	0	0	0	1	0	1	0	1	0	0	60.0	0.007	0.9349231022040636	0.0	7.242126696414637	1.7263980391218183	True	False	True	False	False	False	0.0	0.014031433738283017
chr3_16268371_C_G_b38	0.00288831	6.628041376179533	6.626717749249025	0	0	0	0	0	0	0	1	0	1	0	1	0	0	60.0	0.007	0.9349231022040636	0.0	7.242126696414637	1.7263980391218183	True	False	True	False	False	False	0.0	0.014031433738283017
chr3_16268371_C_G_b38	0.00288831	6.628041376179533	6.626717749249025	0	0	0	0	0	0	0	1	0	1	0	1	0	0	60.0	0.007	0.9349231022040636	0.0	7.242126696414637	1.7263980391218183	True	False	True	False	False	False	0.0	0.014031433738283017
chr8_54053078_C_G_b38	0.0181074	6.049733455231958	4.787491742782046	0	0	1	0	0	0	0	0	0	0	0	1	0	1	40.0	0.004	-7.58476287718564	0.4075914372646183	0.6370175755664036	0.0	True	False	True	False	False	False	0.0	0.01403128907726581
chr8_54053078_C_G_b38	0.0181074	6.049733455231958	4.787491742782046	0	0	1	0	0	0	0	0	0	0	0	1	0	1	40.0	0.004	-7.58476287718564	0.4075914372646183	0.6370175755664036	0.0	True	False	True	False	False	False	0.0	0.01403128907726581
chr8_54053078_C_G_b38	0.0181074	6.049733455231958	4.787491742782046	0	0	1	0	0	0	0	0	0	0	0	1	0	1	40.0	0.004	-7.58476287718564	0.4075914372646183	0.6370175755664036	0.0	True	False	True	False	False	False	0.0	0.01403128907726581
chr8_54053078_C_G_b38	0.0181074	6.049733455231958	4.787491742782046	0	0	1	0	0	0	0	0	0	0	0	1	0	1	40.0	0.004	-7.58476287718564	0.4075914372646183	0.6370175755664036	0.0	True	False	True	False	False	False	0.0	0.01403128907726581
chr6_18202248_C_G_b38	0.0411481	6.3835066348840055	6.3835066348840055	0	0	0	1	0	0	0	0	0	0	0	1	0	1	60.0	0.0	0.3182629603446776	0.0	5.336736826449908	0.0	True	False	True	False	False	False	0.0	0.014031221245148794
chr6_18202248_C_G_b38	0.0284166	6.3835066348840055	6.3835066348840055	0	0	0	1	0	0	0	0	0	0	0	1	0	1	60.0	0.0	0.3182629603446776	0.0	5.336736826449908	0.0	True	False	True	False	False	False	0.0	0.014031221245148794
chr7_100095929_G_A_b38	0.00291886	7.471363088187097	5.056245805348308	1	1	0	0	0	1	0	1	1	1	1	1	0	1	60.0	1.0	-3.9747102567227657	3.2973780684890297	-0.8670143252149529	0.0	False	True	True	False	False	False	0.0	0.014031136128942311
chr7_100095929_G_A_b38	0.00291886	7.471363088187097	5.056245805348308	1	1	0	0	0	1	0	1	1	1	1	1	0	1	60.0	1.0	-3.9747102567227657	3.2973780684890297	-0.8670143252149529	0.0	False	True	True	False	False	False	0.0	0.014031136128942311
chr7_100095929_G_A_b38	0.00291886	7.471363088187097	5.056245805348308	1	1	0	0	0	1	0	1	1	1	1	1	0	1	60.0	1.0	-3.9747102567227657	3.2973780684890297	-0.8670143252149529	0.0	False	True	True	False	False	False	0.0	0.014031136128942311
chr7_100095929_G_A_b38	0.00291886	7.471363088187097	5.056245805348308	1	1	0	0	0	1	0	1	1	1	1	1	0	1	60.0	1.0	-3.9747102567227657	3.2973780684890297	-0.8670143252149529	0.0	False	True	True	False	False	False	0.0	0.014031136128942311
chr7_100095929_G_A_b38	0.00291886	7.471363088187097	5.056245805348308	1	1	0	0	0	1	0	1	1	1	1	1	0	1	60.0	1.0	-3.9747102567227657	3.2973780684890297	-0.8670143252149529	0.0	False	True	True	False	False	False	0.0	0.014031136128942311
chr7_100095929_G_A_b38	0.00291886	7.471363088187097	5.056245805348308	1	1	0	0	0	1	0	1	1	1	1	1	0	1	60.0	1.0	-3.9747102567227657	3.2973780684890297	-0.8670143252149529	0.0	False	True	True	False	False	False	0.0	0.014031136128942311
chr7_100095929_G_A_b38	0.00291886	7.471363088187097	5.056245805348308	1	1	0	0	0	1	0	1	1	1	1	1	0	1	60.0	1.0	-3.9747102567227657	3.2973780684890297	-0.8670143252149529	0.0	False	True	True	False	False	False	0.0	0.014031136128942311
chr7_100095929_G_A_b38	0.014636	7.471363088187097	5.056245805348308	1	1	0	0	0	1	0	1	1	1	1	1	0	1	60.0	1.0	-3.9747102567227657	3.2973780684890297	-0.8670143252149529	0.0	False	True	True	False	False	False	0.0	0.014031136128942311
chr7_100095929_G_A_b38	0.014636	7.471363088187097	5.056245805348308	1	1	0	0	0	1	0	1	1	1	1	1	0	1	60.0	1.0	-3.9747102567227657	3.2973780684890297	-0.8670143252149529	0.0	False	True	True	False	False	False	0.0	0.014031136128942311
chr7_100095929_G_A_b38	0.014636	7.471363088187097	5.056245805348308	1	1	0	0	0	1	0	1	1	1	1	1	0	1	60.0	1.0	-3.9747102567227657	3.2973780684890297	-0.8670143252149529	0.0	False	True	True	False	False	False	0.0	0.014031136128942311
chr7_100095929_G_A_b38	0.014636	7.471363088187097	5.056245805348308	1	1	0	0	0	1	0	1	1	1	1	1	0	1	60.0	1.0	-3.9747102567227657	3.2973780684890297	-0.8670143252149529	0.0	False	True	True	False	False	False	0.0	0.014031136128942311
chr7_100095929_G_A_b38	0.014636	7.471363088187097	5.056245805348308	1	1	0	0	0	1	0	1	1	1	1	1	0	1	60.0	1.0	-3.9747102567227657	3.2973780684890297	-0.8670143252149529	0.0	False	True	True	False	False	False	0.0	0.014031136128942311
chr7_100095929_G_A_b38	0.014636	7.471363088187097	5.056245805348308	1	1	0	0	0	1	0	1	1	1	1	1	0	1	60.0	1.0	-3.9747102567227657	3.2973780684890297	-0.8670143252149529	0.0	False	True	True	False	False	False	0.0	0.014031136128942311
chr7_100095929_G_A_b38	0.014636	7.471363088187097	5.056245805348308	1	1	0	0	0	1	0	1	1	1	1	1	0	1	60.0	1.0	-3.9747102567227657	3.2973780684890297	-0.8670143252149529	0.0	False	True	True	False	False	False	0.0	0.014031136128942311
chr7_100095929_G_A_b38	0.014636	7.471363088187097	5.056245805348308	1	1	0	0	0	1	0	1	1	1	1	1	0	1	60.0	1.0	-3.9747102567227657	3.2973780684890297	-0.8670143252149529	0.0	False	True	True	False	False	False	0.0	0.014031136128942311
chr7_100095929_G_A_b38	0.00291886	7.471363088187097	5.056245805348308	1	1	0	0	0	1	0	1	1	1	1	1	0	1	60.0	1.0	-3.9747102567227657	3.2973780684890297	-0.8670143252149529	0.0	False	True	True	False	False	False	0.0	0.014031136128942311
chr1_113672138_T_C_b38	0.00143463	6.003887067106539	5.713732805509369	0	0	0	1	0	0	0	0	0	0	0	0	0	1	40.0	0.0	0.8047731631780579	0.0	5.548731787875767	1.1648874458218765	True	False	True	False	False	False	0.0	0.014031082207265842
chr1_113672138_T_C_b38	0.00143463	6.003887067106539	5.713732805509369	0	0	0	1	0	0	0	0	0	0	0	0	0	1	40.0	0.0	0.8047731631780579	0.0	5.548731787875767	1.1648874458218765	True	False	True	False	False	False	0.0	0.014031082207265842
chr1_1753774_C_G_b38	0.00446203	6.829793737512425	4.836281906951478	0	0	0	0	0	1	0	0	1	1	0	1	0	1	70.0	0.0	-2.639687557728722	0.728761659569265	1.575406989588629	0.5212318379293492	True	False	True	False	False	False	0.0	0.01403094972833317
chr1_1753774_C_G_b38	0.00388244	6.829793737512425	4.836281906951478	0	0	0	0	0	1	0	0	1	1	0	1	0	1	70.0	0.0	-2.639687557728722	0.728761659569265	1.575406989588629	0.5212318379293492	True	False	True	False	False	False	0.0	0.01403094972833317
chr1_1753774_C_G_b38	0.00388244	6.829793737512425	4.836281906951478	0	0	0	0	0	1	0	0	1	1	0	1	0	1	70.0	0.0	-2.639687557728722	0.728761659569265	1.575406989588629	0.5212318379293492	True	False	True	False	False	False	0.0	0.01403094972833317
chr1_1753774_C_G_b38	0.00446203	6.829793737512425	4.836281906951478	0	0	0	0	0	1	0	0	1	1	0	1	0	1	70.0	0.0	-2.639687557728722	0.728761659569265	1.575406989588629	0.5212318379293492	True	False	True	False	False	False	0.0	0.01403094972833317
chr1_1753774_C_G_b38	0.00388244	6.829793737512425	4.836281906951478	0	0	0	0	0	1	0	0	1	1	0	1	0	1	70.0	0.0	-2.639687557728722	0.728761659569265	1.575406989588629	0.5212318379293492	True	False	True	False	False	False	0.0	0.01403094972833317
chr1_1753774_C_G_b38	0.00388244	6.829793737512425	4.836281906951478	0	0	0	0	0	1	0	0	1	1	0	1	0	1	70.0	0.0	-2.639687557728722	0.728761659569265	1.575406989588629	0.5212318379293492	True	False	True	False	False	False	0.0	0.01403094972833317
chr1_1753774_C_G_b38	0.00446203	6.829793737512425	4.836281906951478	0	0	0	0	0	1	0	0	1	1	0	1	0	1	70.0	0.0	-2.639687557728722	0.728761659569265	1.575406989588629	0.5212318379293492	True	False	True	False	False	False	0.0	0.01403094972833317
chr1_1753774_C_G_b38	0.00446203	6.829793737512425	4.836281906951478	0	0	0	0	0	1	0	0	1	1	0	1	0	1	70.0	0.0	-2.639687557728722	0.728761659569265	1.575406989588629	0.5212318379293492	True	False	True	False	False	False	0.0	0.01403094972833317
chr1_1753774_C_G_b38	0.00446203	6.829793737512425	4.836281906951478	0	0	0	0	0	1	0	0	1	1	0	1	0	1	70.0	0.0	-2.639687557728722	0.728761659569265	1.575406989588629	0.5212318379293492	True	False	True	False	False	False	0.0	0.01403094972833317
chr1_1753774_C_G_b38	0.00388244	6.829793737512425	4.836281906951478	0	0	0	0	0	1	0	0	1	1	0	1	0	1	70.0	0.0	-2.639687557728722	0.728761659569265	1.575406989588629	0.5212318379293492	True	False	True	False	False	False	0.0	0.01403094972833317
chr1_119724921_C_T_b38	0.330497	6.401917196727186	3.8501476017100584	1	0	0	1	1	1	0	1	1	0	0	1	1	1	40.0	0.0	-0.2188623969590484	1.4006740672918898	6.133234347490401	0.5389930530614748	False	True	True	False	False	False	0.0	0.014030937731782732
chr1_119724921_C_T_b38	0.330497	6.401917196727186	3.8501476017100584	1	0	0	1	1	1	0	1	1	0	0	1	1	1	40.0	0.0	-0.2188623969590484	1.4006740672918898	6.133234347490401	0.5389930530614748	False	True	True	False	False	False	0.0	0.014030937731782732
chr1_119724921_C_T_b38	0.330497	6.401917196727186	3.8501476017100584	1	0	0	1	1	1	0	1	1	0	0	1	1	1	40.0	0.0	-0.2188623969590484	1.4006740672918898	6.133234347490401	0.5389930530614748	False	True	True	False	False	False	0.0	0.014030937731782732
chr3_23810070_G_A_b38	0.0011365	7.273092595999522	5.921578419643816	0	0	0	1	1	1	1	1	1	1	1	1	0	0	60.0	0.0	-0.9207109669759054	6.058951358862181	11.884832977364333	0.1449255620319736	True	False	True	False	False	False	0.0	0.014030934434392026
chr3_23810070_G_A_b38	0.0011365	7.273092595999522	5.921578419643816	0	0	0	1	1	1	1	1	1	1	1	1	0	0	60.0	0.0	-0.9207109669759054	6.058951358862181	11.884832977364333	0.1449255620319736	True	False	True	False	False	False	0.0	0.014030934434392026
chr3_23810070_G_A_b38	0.0011365	7.273092595999522	5.921578419643816	0	0	0	1	1	1	1	1	1	1	1	1	0	0	60.0	0.0	-0.9207109669759054	6.058951358862181	11.884832977364333	0.1449255620319736	True	False	True	False	False	False	0.0	0.014030934434392026
chr10_96242070_A_T_b38	0.00135985	6.501289670540389	6.499787040655854	0	0	1	1	0	1	0	0	1	0	0	1	0	1	50.0	0.004	2.1978899122023363	0.0	0.0752999543421992	0.0	True	False	True	False	False	False	0.0	0.014030902448824588
chr22_36516412_G_A_b38	0.00126276	6.927557906278317	5.278114659230517	0	1	0	0	0	0	0	0	0	0	0	1	0	1	60.0	0.0	-0.0142042383947827	0.0	6.426435824789181	1.4993331906743776	False	True	True	False	False	False	0.0	0.014030745636860523
chr22_36516412_G_A_b38	0.00126276	6.927557906278317	5.278114659230517	0	1	0	0	0	0	0	0	0	0	0	1	0	1	60.0	0.0	-0.0142042383947827	0.0	6.426435824789181	1.4993331906743776	False	True	True	False	False	False	0.0	0.014030745636860523
chr16_2005199_G_A_b38	0.0560168	6.984716320118266	7.294377299288821	0	0	0	0	0	1	0	0	1	1	0	1	0	1	80.0	0.005	-4.820442359883751	0.0	-2.05659446396637	2.2709050078916135	True	False	True	False	False	False	0.0	0.014030714531033389
chr16_2005199_G_A_b38	0.0560168	6.984716320118266	7.294377299288821	0	0	0	0	0	1	0	0	1	1	0	1	0	1	80.0	0.005	-4.820442359883751	0.0	-2.05659446396637	2.2709050078916135	True	False	True	False	False	False	0.0	0.014030714531033389
chr16_2005199_G_A_b38	0.0560168	6.984716320118266	7.294377299288821	0	0	0	0	0	1	0	0	1	1	0	1	0	1	80.0	0.005	-4.820442359883751	0.0	-2.05659446396637	2.2709050078916135	True	False	True	False	False	False	0.0	0.014030714531033389
chr16_2005199_G_A_b38	0.0560168	6.984716320118266	7.294377299288821	0	0	0	0	0	1	0	0	1	1	0	1	0	1	80.0	0.005	-4.820442359883751	0.0	-2.05659446396637	2.2709050078916135	True	False	True	False	False	False	0.0	0.014030714531033389
chr16_2005199_G_A_b38	0.0560168	6.984716320118266	7.294377299288821	0	0	0	0	0	1	0	0	1	1	0	1	0	1	80.0	0.005	-4.820442359883751	0.0	-2.05659446396637	2.2709050078916135	True	False	True	False	False	False	0.0	0.014030714531033389
chr11_5633920_T_A_b38	0.00268048	6.848005274576363	8.863191340690854	0	0	1	0	0	1	0	0	1	0	1	0	0	1	40.0	0.0	-17.432426912545303	0.2000336782334564	10.856774032037832	0.0	True	False	True	False	False	False	0.0	0.014030486681646586
chr2_27203646_G_C_b38	0.0158441	6.025865973825314	4.890349128221754	0	0	0	0	0	0	0	0	0	0	0	0	0	1	50.0	0.0	-4.100530913478933	0.0	2.802170211519382	0.0	True	False	True	False	False	False	0.0	0.014030464132730925
chr2_27203646_G_C_b38	0.00854589	6.025865973825314	4.890349128221754	0	0	0	0	0	0	0	0	0	0	0	0	0	1	50.0	0.0	-4.100530913478933	0.0	2.802170211519382	0.0	True	False	True	False	False	False	0.0	0.014030464132730925
chr2_27203646_G_C_b38	0.0158441	6.025865973825314	4.890349128221754	0	0	0	0	0	0	0	0	0	0	0	0	0	1	50.0	0.0	-4.100530913478933	0.0	2.802170211519382	0.0	True	False	True	False	False	False	0.0	0.014030464132730925
chr2_27203646_G_C_b38	0.0158441	6.025865973825314	4.890349128221754	0	0	0	0	0	0	0	0	0	0	0	0	0	1	50.0	0.0	-4.100530913478933	0.0	2.802170211519382	0.0	True	False	True	False	False	False	0.0	0.014030464132730925
chr2_27203646_G_C_b38	0.00854589	6.025865973825314	4.890349128221754	0	0	0	0	0	0	0	0	0	0	0	0	0	1	50.0	0.0	-4.100530913478933	0.0	2.802170211519382	0.0	True	False	True	False	False	False	0.0	0.014030464132730925
chr2_27203646_G_C_b38	0.00854589	6.025865973825314	4.890349128221754	0	0	0	0	0	0	0	0	0	0	0	0	0	1	50.0	0.0	-4.100530913478933	0.0	2.802170211519382	0.0	True	False	True	False	False	False	0.0	0.014030464132730925
chr2_27203646_G_C_b38	0.00854589	6.025865973825314	4.890349128221754	0	0	0	0	0	0	0	0	0	0	0	0	0	1	50.0	0.0	-4.100530913478933	0.0	2.802170211519382	0.0	True	False	True	False	False	False	0.0	0.014030464132730925
chr2_27203646_G_C_b38	0.00980782	6.025865973825314	4.890349128221754	0	0	0	0	0	0	0	0	0	0	0	0	0	1	50.0	0.0	-4.100530913478933	0.0	2.802170211519382	0.0	True	False	True	False	False	False	0.0	0.014030464132730925
chr2_27203646_G_C_b38	0.00980782	6.025865973825314	4.890349128221754	0	0	0	0	0	0	0	0	0	0	0	0	0	1	50.0	0.0	-4.100530913478933	0.0	2.802170211519382	0.0	True	False	True	False	False	False	0.0	0.014030464132730925
chr2_27203646_G_C_b38	0.00980782	6.025865973825314	4.890349128221754	0	0	0	0	0	0	0	0	0	0	0	0	0	1	50.0	0.0	-4.100530913478933	0.0	2.802170211519382	0.0	True	False	True	False	False	False	0.0	0.014030464132730925
chr2_27203646_G_C_b38	0.00980782	6.025865973825314	4.890349128221754	0	0	0	0	0	0	0	0	0	0	0	0	0	1	50.0	0.0	-4.100530913478933	0.0	2.802170211519382	0.0	True	False	True	False	False	False	0.0	0.014030464132730925
chr2_27203646_G_C_b38	0.00980782	6.025865973825314	4.890349128221754	0	0	0	0	0	0	0	0	0	0	0	0	0	1	50.0	0.0	-4.100530913478933	0.0	2.802170211519382	0.0	True	False	True	False	False	False	0.0	0.014030464132730925
chr2_27203646_G_C_b38	0.00980782	6.025865973825314	4.890349128221754	0	0	0	0	0	0	0	0	0	0	0	0	0	1	50.0	0.0	-4.100530913478933	0.0	2.802170211519382	0.0	True	False	True	False	False	False	0.0	0.014030464132730925
chr2_27203646_G_C_b38	0.00980782	6.025865973825314	4.890349128221754	0	0	0	0	0	0	0	0	0	0	0	0	0	1	50.0	0.0	-4.100530913478933	0.0	2.802170211519382	0.0	True	False	True	False	False	False	0.0	0.014030464132730925
chr2_27203646_G_C_b38	0.00854589	6.025865973825314	4.890349128221754	0	0	0	0	0	0	0	0	0	0	0	0	0	1	50.0	0.0	-4.100530913478933	0.0	2.802170211519382	0.0	True	False	True	False	False	False	0.0	0.014030464132730925
chr2_27203646_G_C_b38	0.00854589	6.025865973825314	4.890349128221754	0	0	0	0	0	0	0	0	0	0	0	0	0	1	50.0	0.0	-4.100530913478933	0.0	2.802170211519382	0.0	True	False	True	False	False	False	0.0	0.014030464132730925
chr2_27203646_G_C_b38	0.0158441	6.025865973825314	4.890349128221754	0	0	0	0	0	0	0	0	0	0	0	0	0	1	50.0	0.0	-4.100530913478933	0.0	2.802170211519382	0.0	True	False	True	False	False	False	0.0	0.014030464132730925
chr2_27203646_G_C_b38	0.0158441	6.025865973825314	4.890349128221754	0	0	0	0	0	0	0	0	0	0	0	0	0	1	50.0	0.0	-4.100530913478933	0.0	2.802170211519382	0.0	True	False	True	False	False	False	0.0	0.014030464132730925
chr2_27203646_G_C_b38	0.00854589	6.025865973825314	4.890349128221754	0	0	0	0	0	0	0	0	0	0	0	0	0	1	50.0	0.0	-4.100530913478933	0.0	2.802170211519382	0.0	True	False	True	False	False	False	0.0	0.014030464132730925
chr2_27203646_G_C_b38	0.0158441	6.025865973825314	4.890349128221754	0	0	0	0	0	0	0	0	0	0	0	0	0	1	50.0	0.0	-4.100530913478933	0.0	2.802170211519382	0.0	True	False	True	False	False	False	0.0	0.014030464132730925
chr2_27203646_G_C_b38	0.0158441	6.025865973825314	4.890349128221754	0	0	0	0	0	0	0	0	0	0	0	0	0	1	50.0	0.0	-4.100530913478933	0.0	2.802170211519382	0.0	True	False	True	False	False	False	0.0	0.014030464132730925
chr8_22195381_C_T_b38	0.272359	6.489204931325317	4.394449154672439	0	0	0	1	0	1	0	0	1	0	0	1	0	1	60.0	0.001	6.215351111421212	0.0	-2.3465575713657927	0.0	True	False	True	False	False	False	0.0	0.014030295928452959
chr8_22195381_C_T_b38	0.272359	6.489204931325317	4.394449154672439	0	0	0	1	0	1	0	0	1	0	0	1	0	1	60.0	0.001	6.215351111421212	0.0	-2.3465575713657927	0.0	True	False	True	False	False	False	0.0	0.014030295928452959
chr8_22195381_C_T_b38	0.272359	6.489204931325317	4.394449154672439	0	0	0	1	0	1	0	0	1	0	0	1	0	1	60.0	0.001	6.215351111421212	0.0	-2.3465575713657927	0.0	True	False	True	False	False	False	0.0	0.014030295928452959
chr8_22195381_C_T_b38	0.272359	6.489204931325317	4.394449154672439	0	0	0	1	0	1	0	0	1	0	0	1	0	1	60.0	0.001	6.215351111421212	0.0	-2.3465575713657927	0.0	True	False	True	False	False	False	0.0	0.014030295928452959
chr2_152734733_T_C_b38	0.0169848	5.976350909297934	5.564520407322694	0	0	0	1	0	0	0	0	0	1	0	1	0	1	30.0	0.0	-5.745998546411041	0.1633632217588312	-0.0256882538614817	0.0	True	False	True	False	False	False	0.0	0.014030201624676327
chr2_152734733_T_C_b38	0.0169848	5.976350909297934	5.564520407322694	0	0	0	1	0	0	0	0	0	1	0	1	0	1	30.0	0.0	-5.745998546411041	0.1633632217588312	-0.0256882538614817	0.0	True	False	True	False	False	False	0.0	0.014030201624676327
chr2_152734733_T_C_b38	0.0237924	5.976350909297934	5.564520407322694	0	0	0	1	0	0	0	0	0	1	0	1	0	1	30.0	0.0	-5.745998546411041	0.1633632217588312	-0.0256882538614817	0.0	True	False	True	False	False	False	0.0	0.014030201624676327
chr2_152734733_T_C_b38	0.0237924	5.976350909297934	5.564520407322694	0	0	0	1	0	0	0	0	0	1	0	1	0	1	30.0	0.0	-5.745998546411041	0.1633632217588312	-0.0256882538614817	0.0	True	False	True	False	False	False	0.0	0.014030201624676327
chr2_152734733_T_C_b38	0.0237924	5.976350909297934	5.564520407322694	0	0	0	1	0	0	0	0	0	1	0	1	0	1	30.0	0.0	-5.745998546411041	0.1633632217588312	-0.0256882538614817	0.0	True	False	True	False	False	False	0.0	0.014030201624676327
chr2_152734733_T_C_b38	0.0185886	5.976350909297934	5.564520407322694	0	0	0	1	0	0	0	0	0	1	0	1	0	1	30.0	0.0	-5.745998546411041	0.1633632217588312	-0.0256882538614817	0.0	True	False	True	False	False	False	0.0	0.014030201624676327
chr2_152734733_T_C_b38	0.156035	5.976350909297934	5.564520407322694	0	0	0	1	0	0	0	0	0	1	0	1	0	1	30.0	0.0	-5.745998546411041	0.1633632217588312	-0.0256882538614817	0.0	True	False	True	False	False	False	0.0	0.014030201624676327
chr2_152734733_T_C_b38	0.0348776	5.976350909297934	5.564520407322694	0	0	0	1	0	0	0	0	0	1	0	1	0	1	30.0	0.0	-5.745998546411041	0.1633632217588312	-0.0256882538614817	0.0	True	False	True	False	False	False	0.0	0.014030201624676327
chr2_152734733_T_C_b38	0.0348776	5.976350909297934	5.564520407322694	0	0	0	1	0	0	0	0	0	1	0	1	0	1	30.0	0.0	-5.745998546411041	0.1633632217588312	-0.0256882538614817	0.0	True	False	True	False	False	False	0.0	0.014030201624676327
chr2_152734733_T_C_b38	0.0348776	5.976350909297934	5.564520407322694	0	0	0	1	0	0	0	0	0	1	0	1	0	1	30.0	0.0	-5.745998546411041	0.1633632217588312	-0.0256882538614817	0.0	True	False	True	False	False	False	0.0	0.014030201624676327
chr2_152734733_T_C_b38	0.0185886	5.976350909297934	5.564520407322694	0	0	0	1	0	0	0	0	0	1	0	1	0	1	30.0	0.0	-5.745998546411041	0.1633632217588312	-0.0256882538614817	0.0	True	False	True	False	False	False	0.0	0.014030201624676327
chr2_152734733_T_C_b38	0.0185886	5.976350909297934	5.564520407322694	0	0	0	1	0	0	0	0	0	1	0	1	0	1	30.0	0.0	-5.745998546411041	0.1633632217588312	-0.0256882538614817	0.0	True	False	True	False	False	False	0.0	0.014030201624676327
chr2_152734733_T_C_b38	0.156035	5.976350909297934	5.564520407322694	0	0	0	1	0	0	0	0	0	1	0	1	0	1	30.0	0.0	-5.745998546411041	0.1633632217588312	-0.0256882538614817	0.0	True	False	True	False	False	False	0.0	0.014030201624676327
chr2_152734733_T_C_b38	0.156035	5.976350909297934	5.564520407322694	0	0	0	1	0	0	0	0	0	1	0	1	0	1	30.0	0.0	-5.745998546411041	0.1633632217588312	-0.0256882538614817	0.0	True	False	True	False	False	False	0.0	0.014030201624676327
chr2_152734733_T_C_b38	0.0169848	5.976350909297934	5.564520407322694	0	0	0	1	0	0	0	0	0	1	0	1	0	1	30.0	0.0	-5.745998546411041	0.1633632217588312	-0.0256882538614817	0.0	True	False	True	False	False	False	0.0	0.014030201624676327
chr1_227052329_G_A_b38	0.019678	5.84354441703136	5.84354441703136	0	0	0	0	0	0	0	0	0	0	0	0	0	1	40.0	0.0	0.1167248331527764	1.9034252424254567	1.2855870917146817	0.46281966933018737	True	False	True	False	False	False	0.0	0.014030177867492813
chr17_46083044_C_T_b38	0.0229812	6.220590170099739	6.220590170099739	0	0	0	0	0	1	0	0	1	0	0	1	0	1	40.0	0.0	-8.631561401696596	0.0	7.09092644277699	0.0	True	False	True	False	False	False		0.014030177161286331
chr17_46083044_C_T_b38	0.332232	6.220590170099739	6.220590170099739	0	0	0	0	0	1	0	0	1	0	0	1	0	1	40.0	0.0	-8.631561401696596	0.0	7.09092644277699	0.0	True	False	True	False	False	False		0.014030177161286331
chr6_17833321_A_C_b38	0.0157885	6.46302945692067	6.461468176353717	0	0	0	0	0	1	0	1	1	1	0	1	0	1	40.0	0.009	-6.353606354534002	0.0	0.6679568071450959	0.0	True	False	True	False	False	False	0.0	0.014030173955609676
chr6_17833321_A_C_b38	0.0157885	6.46302945692067	6.461468176353717	0	0	0	0	0	1	0	1	1	1	0	1	0	1	40.0	0.009	-6.353606354534002	0.0	0.6679568071450959	0.0	True	False	True	False	False	False	0.0	0.014030173955609676
chr6_17833321_A_C_b38	0.0157885	6.46302945692067	6.461468176353717	0	0	0	0	0	1	0	1	1	1	0	1	0	1	40.0	0.009	-6.353606354534002	0.0	0.6679568071450959	0.0	True	False	True	False	False	False	0.0	0.014030173955609676
chr4_36333311_C_T_b38	0.00241073	6.472346294500901	5.19295685089021	0	0	1	0	0	1	0	0	1	1	0	1	1	0	60.0	0.0	-4.496396222714419	2.9757527923641574	3.414116096488592	0.18195984425217748	True	False	True	False	False	False	0.0	0.014030039266768313
chr15_92980972_T_C_b38	0.0532365	6.186208623900494	4.127134385045092	0	1	0	1	0	1	0	0	1	0	0	1	0	1	30.0	0.002	5.072247318079215	0.0	1.7583545722567775	0.1767746641807404	True	False	True	False	False	False	0.0	0.014030036720362717
chr16_67285719_A_G_b38	0.00958749	6.0473721790462776	5.214935757608986	0	0	1	1	0	0	0	0	0	0	0	1	0	1	20.0	0.003	-4.083192091882044	0.4678068034932456	2.5596011852054303	4.799791377563274	True	False	True	False	False	False	0.0	0.01402992324674652
chr19_34398323_G_A_b38	0.00786805	6.785587645007929	6.948897222313312	1	0	0	0	0	0	0	0	0	0	0	1	0	1	60.0	0.001	3.628873091954785	0.0	-4.677662708653159	0.0	False	True	True	False	False	False	0.0	0.014029920632897529
chr6_168527077_T_C_b38	0.00135014	6.439350371100098	6.311734809152915	0	0	1	0	1	1	0	0	1	1	0	1	0	0	50.0	0.0	-9.850685220041123	0.0	-2.40935577405768	0.3200422744988103	True	False	True	False	False	False	0.1077	0.014029867677573388
chr3_47046050_C_T_b38	0.00319232	6.349138991379798	6.07993319509559	0	0	0	1	0	0	0	0	0	0	0	0	0	1	60.0	0.0	1.6575293873778212	2.299583334162363	5.673808902292478	2.1091480526888375	True	False	True	False	False	False	0.0	0.014029857015354252
chr3_47046050_C_T_b38	0.00319232	6.349138991379798	6.07993319509559	0	0	0	1	0	0	0	0	0	0	0	0	0	1	60.0	0.0	1.6575293873778212	2.299583334162363	5.673808902292478	2.1091480526888375	True	False	True	False	False	False	0.0	0.014029857015354252
chr3_47046050_C_T_b38	0.00598784	6.349138991379798	6.07993319509559	0	0	0	1	0	0	0	0	0	0	0	0	0	1	60.0	0.0	1.6575293873778212	2.299583334162363	5.673808902292478	2.1091480526888375	True	False	True	False	False	False	0.0	0.014029857015354252
chr3_47046050_C_T_b38	0.00598784	6.349138991379798	6.07993319509559	0	0	0	1	0	0	0	0	0	0	0	0	0	1	60.0	0.0	1.6575293873778212	2.299583334162363	5.673808902292478	2.1091480526888375	True	False	True	False	False	False	0.0	0.014029857015354252
chr17_5400173_A_G_b38	0.0630167	6.261491684321042	6.261491684321042	0	0	0	0	0	0	0	1	0	0	0	1	0	1	40.0	0.085	-4.988889855394189	0.0	8.093250019876955	0.4700294348280494	True	False	True	False	False	False	0.0	0.014029777199239394
chr17_5400173_A_G_b38	0.0630167	6.261491684321042	6.261491684321042	0	0	0	0	0	0	0	1	0	0	0	1	0	1	40.0	0.085	-4.988889855394189	0.0	8.093250019876955	0.4700294348280494	True	False	True	False	False	False	0.0	0.014029777199239394
chr17_5400173_A_G_b38	0.0913823	6.261491684321042	6.261491684321042	0	0	0	0	0	0	0	1	0	0	0	1	0	1	40.0	0.085	-4.988889855394189	0.0	8.093250019876955	0.4700294348280494	True	False	True	False	False	False	0.0	0.014029777199239394
chr17_5400173_A_G_b38	0.0913823	6.261491684321042	6.261491684321042	0	0	0	0	0	0	0	1	0	0	0	1	0	1	40.0	0.085	-4.988889855394189	0.0	8.093250019876955	0.4700294348280494	True	False	True	False	False	False	0.0	0.014029777199239394
chr3_139345498_A_G_b38	0.00310468	7.170888478512505	6.660575149839686	0	0	0	1	0	1	0	1	1	1	1	1	0	1	40.0	0.0	6.1545593041985285	0.0	1.2858455683747678	0.2182636134843392	True	False	True	False	False	False	0.0	0.014029582874549848
chr3_139345498_A_G_b38	0.00310468	7.170888478512505	6.660575149839686	0	0	0	1	0	1	0	1	1	1	1	1	0	1	40.0	0.0	6.1545593041985285	0.0	1.2858455683747678	0.2182636134843392	True	False	True	False	False	False	0.0	0.014029582874549848
chr3_139345498_A_G_b38	0.00310468	7.170888478512505	6.660575149839686	0	0	0	1	0	1	0	1	1	1	1	1	0	1	40.0	0.0	6.1545593041985285	0.0	1.2858455683747678	0.2182636134843392	True	False	True	False	False	False	0.0	0.014029582874549848
chr10_76915430_A_G_b38	0.0158205	6.20455776256869	5.945420608606575	0	0	1	0	1	1	0	0	1	0	0	1	0	0	50.0	0.0	-5.561182977572966	1.0254039977498834	2.1374064512095714	0.0	True	False	True	False	False	False	0.0	0.014029576586297193
chr10_76915430_A_G_b38	0.0158205	6.20455776256869	5.945420608606575	0	0	1	0	1	1	0	0	1	0	0	1	0	0	50.0	0.0	-5.561182977572966	1.0254039977498834	2.1374064512095714	0.0	True	False	True	False	False	False	0.0	0.014029576586297193
chr10_76915430_A_G_b38	0.0158205	6.20455776256869	5.945420608606575	0	0	1	0	1	1	0	0	1	0	0	1	0	0	50.0	0.0	-5.561182977572966	1.0254039977498834	2.1374064512095714	0.0	True	False	True	False	False	False	0.0	0.014029576586297193
chr10_76915430_A_G_b38	0.0158205	6.20455776256869	5.945420608606575	0	0	1	0	1	1	0	0	1	0	0	1	0	0	50.0	0.0	-5.561182977572966	1.0254039977498834	2.1374064512095714	0.0	True	False	True	False	False	False	0.0	0.014029576586297193
chr12_3645029_G_A_b38	0.0173105	5.966146739123692	5.966146739123692	0	0	0	0	0	0	0	0	0	0	0	0	0	1	50.0	0.0	-4.298669245770619	0.0	-4.570794470052526	0.8707531714356813	True	False	True	False	False	False	0.0	0.014029474846200157
chr17_63436694_G_A_b38	0.0128691	7.3833681469923835	2.5649493574615367	0	0	0	0	1	1	0	0	1	1	0	1	0	1	80.0	0.0	-0.8726694172678832	9.49891955242321	2.8839330498173226	0.24613280231190515	False	True	True	False	False	False	0.0	0.014029334775436369
chr17_63436694_G_A_b38	0.0128691	7.3833681469923835	2.5649493574615367	0	0	0	0	1	1	0	0	1	1	0	1	0	1	80.0	0.0	-0.8726694172678832	9.49891955242321	2.8839330498173226	0.24613280231190515	False	True	True	False	False	False	0.0	0.014029334775436369
chr17_63436694_G_A_b38	0.0128691	7.3833681469923835	2.5649493574615367	0	0	0	0	1	1	0	0	1	1	0	1	0	1	80.0	0.0	-0.8726694172678832	9.49891955242321	2.8839330498173226	0.24613280231190515	False	True	True	False	False	False	0.0	0.014029334775436369
chr17_63436694_G_A_b38	0.0128691	7.3833681469923835	2.5649493574615367	0	0	0	0	1	1	0	0	1	1	0	1	0	1	80.0	0.0	-0.8726694172678832	9.49891955242321	2.8839330498173226	0.24613280231190515	False	True	True	False	False	False	0.0	0.014029334775436369
chr11_418025_G_C_b38	0.00132827	8.012349639327795	4.48863636973214	1	0	0	0	0	1	0	1	1	1	1	1	1	1	80.0	0.0	-4.807051007727642	0.0	-0.6912676311104491	0.49581591213627974	False	True	True	False	False	False	0.0	0.014029242259593178
chr11_418025_G_C_b38	0.00132827	8.012349639327795	4.48863636973214	1	0	0	0	0	1	0	1	1	1	1	1	1	1	80.0	0.0	-4.807051007727642	0.0	-0.6912676311104491	0.49581591213627974	False	True	True	False	False	False	0.0	0.014029242259593178
chr11_418025_G_C_b38	0.00132827	8.012349639327795	4.48863636973214	1	0	0	0	0	1	0	1	1	1	1	1	1	1	80.0	0.0	-4.807051007727642	0.0	-0.6912676311104491	0.49581591213627974	False	True	True	False	False	False	0.0	0.014029242259593178
chr11_418025_G_C_b38	0.00132827	8.012349639327795	4.48863636973214	1	0	0	0	0	1	0	1	1	1	1	1	1	1	80.0	0.0	-4.807051007727642	0.0	-0.6912676311104491	0.49581591213627974	False	True	True	False	False	False	0.0	0.014029242259593178
chr19_35281568_C_T_b38	0.00772917	7.003065458786462	6.464588303689961	0	0	0	0	1	1	0	1	1	1	1	1	0	1	40.0	0.0	-2.5610107693762414	0.7837438692474472	4.094191900429287	0.0061241028556651145	True	False	True	False	False	False	0.0	0.014029128836121636
chr19_35281568_C_T_b38	0.00772917	7.003065458786462	6.464588303689961	0	0	0	0	1	1	0	1	1	1	1	1	0	1	40.0	0.0	-2.5610107693762414	0.7837438692474472	4.094191900429287	0.0061241028556651145	True	False	True	False	False	False	0.0	0.014029128836121636
chr19_35281568_C_T_b38	0.0102138	7.003065458786462	6.464588303689961	0	0	0	0	1	1	0	1	1	1	1	1	0	1	40.0	0.0	-2.5610107693762414	0.7837438692474472	4.094191900429287	0.0061241028556651145	True	False	True	False	False	False	0.0	0.014029128836121636
chr19_35281568_C_T_b38	0.0102138	7.003065458786462	6.464588303689961	0	0	0	0	1	1	0	1	1	1	1	1	0	1	40.0	0.0	-2.5610107693762414	0.7837438692474472	4.094191900429287	0.0061241028556651145	True	False	True	False	False	False	0.0	0.014029128836121636
chr19_35281568_C_T_b38	0.0102138	7.003065458786462	6.464588303689961	0	0	0	0	1	1	0	1	1	1	1	1	0	1	40.0	0.0	-2.5610107693762414	0.7837438692474472	4.094191900429287	0.0061241028556651145	True	False	True	False	False	False	0.0	0.014029128836121636
chr19_35281568_C_T_b38	0.00772917	7.003065458786462	6.464588303689961	0	0	0	0	1	1	0	1	1	1	1	1	0	1	40.0	0.0	-2.5610107693762414	0.7837438692474472	4.094191900429287	0.0061241028556651145	True	False	True	False	False	False	0.0	0.014029128836121636
chr18_23935225_G_A_b38	0.00364251	6.202535517187923	7.1631723908466425	0	0	0	1	1	0	0	1	0	0	0	1	0	1	50.0	0.0	-4.387968536224508	12.304851425895706	0.2511423507092516	0.0	True	False	True	False	False	False	0.0	0.014029033835365589
chr18_23935225_G_A_b38	0.0312937	6.202535517187923	7.1631723908466425	0	0	0	1	1	0	0	1	0	0	0	1	0	1	50.0	0.0	-4.387968536224508	12.304851425895706	0.2511423507092516	0.0	True	False	True	False	False	False	0.0	0.014029033835365589
chr18_23935225_G_A_b38	0.00364251	6.202535517187923	7.1631723908466425	0	0	0	1	1	0	0	1	0	0	0	1	0	1	50.0	0.0	-4.387968536224508	12.304851425895706	0.2511423507092516	0.0	True	False	True	False	False	False	0.0	0.014029033835365589
chr18_23935225_G_A_b38	0.0312937	6.202535517187923	7.1631723908466425	0	0	0	1	1	0	0	1	0	0	0	1	0	1	50.0	0.0	-4.387968536224508	12.304851425895706	0.2511423507092516	0.0	True	False	True	False	False	False	0.0	0.014029033835365589
chr1_3732315_G_A_b38	0.00118064	7.236339342754344	6.068425588244111	0	0	0	0	0	1	0	1	1	1	0	1	0	1	80.0	0.0	-2.8685816191489444	9.335543163236398	7.491124061349403	0.20130664994890424	True	False	True	False	False	False	0.0	0.014028923674535631
chr1_3732315_G_A_b38	0.00118064	7.236339342754344	6.068425588244111	0	0	0	0	0	1	0	1	1	1	0	1	0	1	80.0	0.0	-2.8685816191489444	9.335543163236398	7.491124061349403	0.20130664994890424	True	False	True	False	False	False	0.0	0.014028923674535631
chr1_3732315_G_A_b38	0.00202532	7.236339342754344	6.068425588244111	0	0	0	0	0	1	0	1	1	1	0	1	0	1	80.0	0.0	-2.8685816191489444	9.335543163236398	7.491124061349403	0.20130664994890424	True	False	True	False	False	False	0.0	0.014028923674535631
chr1_3732315_G_A_b38	0.00202532	7.236339342754344	6.068425588244111	0	0	0	0	0	1	0	1	1	1	0	1	0	1	80.0	0.0	-2.8685816191489444	9.335543163236398	7.491124061349403	0.20130664994890424	True	False	True	False	False	False	0.0	0.014028923674535631
chr7_44256254_T_C_b38	0.00188055	6.97166860472579	7.4073177104694174	0	0	0	0	0	1	0	1	1	1	0	1	0	1	60.0	0.0	-5.001336602543382	0.2626422938809112	3.6125903201305576	8.486607683695652	True	False	True	False	False	False	0.0	0.014028877392050415
chr7_44256254_T_C_b38	0.00233421	6.97166860472579	7.4073177104694174	0	0	0	0	0	1	0	1	1	1	0	1	0	1	60.0	0.0	-5.001336602543382	0.2626422938809112	3.6125903201305576	8.486607683695652	True	False	True	False	False	False	0.0	0.014028877392050415
chr7_44256254_T_C_b38	0.00188055	6.97166860472579	7.4073177104694174	0	0	0	0	0	1	0	1	1	1	0	1	0	1	60.0	0.0	-5.001336602543382	0.2626422938809112	3.6125903201305576	8.486607683695652	True	False	True	False	False	False	0.0	0.014028877392050415
chr7_44256254_T_C_b38	0.00233421	6.97166860472579	7.4073177104694174	0	0	0	0	0	1	0	1	1	1	0	1	0	1	60.0	0.0	-5.001336602543382	0.2626422938809112	3.6125903201305576	8.486607683695652	True	False	True	False	False	False	0.0	0.014028877392050415
chr8_94492206_G_A_b38	0.0885327	5.697093486505405	5.697093486505405	0	0	0	0	0	0	0	0	0	0	0	1	0	1	10.0	0.682	3.1578278793283	1.4450428900249035	0.9880651702545508	0.6804665247840235	True	False	True	False	False	False	0.0	0.014028869639278432
chr8_94492206_G_A_b38	0.0429108	5.697093486505405	5.697093486505405	0	0	0	0	0	0	0	0	0	0	0	1	0	1	10.0	0.682	3.1578278793283	1.4450428900249035	0.9880651702545508	0.6804665247840235	True	False	True	False	False	False	0.0	0.014028869639278432
chr8_94492206_G_A_b38	0.0885327	5.697093486505405	5.697093486505405	0	0	0	0	0	0	0	0	0	0	0	1	0	1	10.0	0.682	3.1578278793283	1.4450428900249035	0.9880651702545508	0.6804665247840235	True	False	True	False	False	False	0.0	0.014028869639278432
chr8_94492206_G_A_b38	0.0885327	5.697093486505405	5.697093486505405	0	0	0	0	0	0	0	0	0	0	0	1	0	1	10.0	0.682	3.1578278793283	1.4450428900249035	0.9880651702545508	0.6804665247840235	True	False	True	False	False	False	0.0	0.014028869639278432
chr8_94492206_G_A_b38	0.0429108	5.697093486505405	5.697093486505405	0	0	0	0	0	0	0	0	0	0	0	1	0	1	10.0	0.682	3.1578278793283	1.4450428900249035	0.9880651702545508	0.6804665247840235	True	False	True	False	False	False	0.0	0.014028869639278432
chr8_94492206_G_A_b38	0.0429108	5.697093486505405	5.697093486505405	0	0	0	0	0	0	0	0	0	0	0	1	0	1	10.0	0.682	3.1578278793283	1.4450428900249035	0.9880651702545508	0.6804665247840235	True	False	True	False	False	False	0.0	0.014028869639278432
chr10_72063743_T_G_b38	0.0181418	6.210600077024653	6.075346031088684	0	0	1	0	1	1	0	0	1	0	0	1	0	0	50.0	0.0	0.4383914448723968	0.2969636840470125	5.088014597713908	0.0	True	False	True	False	False	False	0.0	0.0140287443369049
chr10_72063743_T_G_b38	0.0181418	6.210600077024653	6.075346031088684	0	0	1	0	1	1	0	0	1	0	0	1	0	0	50.0	0.0	0.4383914448723968	0.2969636840470125	5.088014597713908	0.0	True	False	True	False	False	False	0.0	0.0140287443369049
chr11_1289484_C_T_b38	0.00562934	6.7580945044277305	6.415096959171596	0	0	0	1	0	1	0	0	1	0	0	1	0	1	70.0	0.0	1.3073801724885366	0.4204931233962123	5.702081557340385	0.0	True	False	True	False	False	False	0.0	0.014028519482156386
chr11_1289484_C_T_b38	0.00562934	6.7580945044277305	6.415096959171596	0	0	0	1	0	1	0	0	1	0	0	1	0	1	70.0	0.0	1.3073801724885366	0.4204931233962123	5.702081557340385	0.0	True	False	True	False	False	False	0.0	0.014028519482156386
chr11_1289484_C_T_b38	0.00562934	6.7580945044277305	6.415096959171596	0	0	0	1	0	1	0	0	1	0	0	1	0	1	70.0	0.0	1.3073801724885366	0.4204931233962123	5.702081557340385	0.0	True	False	True	False	False	False	0.0	0.014028519482156386
chr11_1289484_C_T_b38	0.00562934	6.7580945044277305	6.415096959171596	0	0	0	1	0	1	0	0	1	0	0	1	0	1	70.0	0.0	1.3073801724885366	0.4204931233962123	5.702081557340385	0.0	True	False	True	False	False	False	0.0	0.014028519482156386
chr11_1289484_C_T_b38	0.00255686	6.7580945044277305	6.415096959171596	0	0	0	1	0	1	0	0	1	0	0	1	0	1	70.0	0.0	1.3073801724885366	0.4204931233962123	5.702081557340385	0.0	True	False	True	False	False	False	0.0	0.014028519482156386
chr11_1289484_C_T_b38	0.00255686	6.7580945044277305	6.415096959171596	0	0	0	1	0	1	0	0	1	0	0	1	0	1	70.0	0.0	1.3073801724885366	0.4204931233962123	5.702081557340385	0.0	True	False	True	False	False	False	0.0	0.014028519482156386
chr11_1289484_C_T_b38	0.00255686	6.7580945044277305	6.415096959171596	0	0	0	1	0	1	0	0	1	0	0	1	0	1	70.0	0.0	1.3073801724885366	0.4204931233962123	5.702081557340385	0.0	True	False	True	False	False	False	0.0	0.014028519482156386
chr11_1289484_C_T_b38	0.00255686	6.7580945044277305	6.415096959171596	0	0	0	1	0	1	0	0	1	0	0	1	0	1	70.0	0.0	1.3073801724885366	0.4204931233962123	5.702081557340385	0.0	True	False	True	False	False	False	0.0	0.014028519482156386
chr1_77580212_T_C_b38	0.00324208	6.530877627725885	6.532334292222349	1	0	0	0	0	0	0	0	0	0	0	0	0	1	30.0	0.0	-4.2422856942596985	0.0	2.9989906795123105	5.23515410982143	False	True	True	False	False	False	0.0	0.014028460678828658
chr1_77580212_T_C_b38	0.0351004	6.530877627725885	6.532334292222349	1	0	0	0	0	0	0	0	0	0	0	0	0	1	30.0	0.0	-4.2422856942596985	0.0	2.9989906795123105	5.23515410982143	False	True	True	False	False	False	0.0	0.014028460678828658
chr7_134745010_C_T_b38	0.0193035	6.333279628139691	6.124683390894205	0	0	1	0	0	1	0	0	1	1	0	1	0	0	50.0	0.0	4.461300766066586	0.0	1.6654150453753829	0.0	True	False	True	False	False	False	0.0	0.014028440107522643
chr7_134745010_C_T_b38	0.0193035	6.333279628139691	6.124683390894205	0	0	1	0	0	1	0	0	1	1	0	1	0	0	50.0	0.0	4.461300766066586	0.0	1.6654150453753829	0.0	True	False	True	False	False	False	0.0	0.014028440107522643
chr7_134745010_C_T_b38	0.0111442	6.333279628139691	6.124683390894205	0	0	1	0	0	1	0	0	1	1	0	1	0	0	50.0	0.0	4.461300766066586	0.0	1.6654150453753829	0.0	True	False	True	False	False	False	0.0	0.014028440107522643
chr7_134745010_C_T_b38	0.0111442	6.333279628139691	6.124683390894205	0	0	1	0	0	1	0	0	1	1	0	1	0	0	50.0	0.0	4.461300766066586	0.0	1.6654150453753829	0.0	True	False	True	False	False	False	0.0	0.014028440107522643
chr1_1333467_T_G_b38	0.00145352	8.022568946988255	3.6635616461296463	0	0	1	1	0	1	0	1	1	1	1	1	0	1	60.0	0.0	4.071965196067522	12.757911684322387	11.28407818828908	0.0	True	False	True	False	False	False	0.0	0.014028281043634426
chr1_1333467_T_G_b38	0.00145352	8.022568946988255	3.6635616461296463	0	0	1	1	0	1	0	1	1	1	1	1	0	1	60.0	0.0	4.071965196067522	12.757911684322387	11.28407818828908	0.0	True	False	True	False	False	False	0.0	0.014028281043634426
chr1_1333467_T_G_b38	0.00145352	8.022568946988255	3.6635616461296463	0	0	1	1	0	1	0	1	1	1	1	1	0	1	60.0	0.0	4.071965196067522	12.757911684322387	11.28407818828908	0.0	True	False	True	False	False	False	0.0	0.014028281043634426
chr1_1333467_T_G_b38	0.00145352	8.022568946988255	3.6635616461296463	0	0	1	1	0	1	0	1	1	1	1	1	0	1	60.0	0.0	4.071965196067522	12.757911684322387	11.28407818828908	0.0	True	False	True	False	False	False	0.0	0.014028281043634426
chr6_7391775_A_G_b38	0.00173808	7.085901464365611	7.188412736496954	0	0	1	0	1	1	0	0	1	1	1	1	0	0	60.0	0.0	-7.776289959666955	0.0	-1.3103479818893715	0.0	True	False	True	False	False	False	0.0	0.014028199292809873
chr2_19982930_A_G_b38	0.0214262	5.983936280687191	5.983936280687191	0	0	1	0	0	1	0	0	1	0	0	1	0	1	20.0	0.093	-3.0395705108390314	0.0	2.725079885050924	0.0	True	False	True	False	False	False	0.0	0.014028157349881899
chr2_19982930_A_G_b38	0.0565658	5.983936280687191	5.983936280687191	0	0	1	0	0	1	0	0	1	0	0	1	0	1	20.0	0.093	-3.0395705108390314	0.0	2.725079885050924	0.0	True	False	True	False	False	False	0.0	0.014028157349881899
chr2_19982930_A_G_b38	0.0565658	5.983936280687191	5.983936280687191	0	0	1	0	0	1	0	0	1	0	0	1	0	1	20.0	0.093	-3.0395705108390314	0.0	2.725079885050924	0.0	True	False	True	False	False	False	0.0	0.014028157349881899
chr2_19982930_A_G_b38	0.0565658	5.983936280687191	5.983936280687191	0	0	1	0	0	1	0	0	1	0	0	1	0	1	20.0	0.093	-3.0395705108390314	0.0	2.725079885050924	0.0	True	False	True	False	False	False	0.0	0.014028157349881899
chr2_19982930_A_G_b38	0.0192551	5.983936280687191	5.983936280687191	0	0	1	0	0	1	0	0	1	0	0	1	0	1	20.0	0.093	-3.0395705108390314	0.0	2.725079885050924	0.0	True	False	True	False	False	False	0.0	0.014028157349881899
chr2_19982930_A_G_b38	0.0214262	5.983936280687191	5.983936280687191	0	0	1	0	0	1	0	0	1	0	0	1	0	1	20.0	0.093	-3.0395705108390314	0.0	2.725079885050924	0.0	True	False	True	False	False	False	0.0	0.014028157349881899
chr2_19982930_A_G_b38	0.0214262	5.983936280687191	5.983936280687191	0	0	1	0	0	1	0	0	1	0	0	1	0	1	20.0	0.093	-3.0395705108390314	0.0	2.725079885050924	0.0	True	False	True	False	False	False	0.0	0.014028157349881899
chr2_19982930_A_G_b38	0.0192551	5.983936280687191	5.983936280687191	0	0	1	0	0	1	0	0	1	0	0	1	0	1	20.0	0.093	-3.0395705108390314	0.0	2.725079885050924	0.0	True	False	True	False	False	False	0.0	0.014028157349881899
chr2_19982930_A_G_b38	0.0192551	5.983936280687191	5.983936280687191	0	0	1	0	0	1	0	0	1	0	0	1	0	1	20.0	0.093	-3.0395705108390314	0.0	2.725079885050924	0.0	True	False	True	False	False	False	0.0	0.014028157349881899
chr3_158803429_A_C_b38	0.00552945	6.849066282633458	6.687108607866515	0	0	1	1	0	1	0	0	1	1	1	1	0	0	30.0	0.0	-2.4465971407288265	0.0	0.3928401865485256	1.3079490176291984	True	False	True	False	False	False	0.0	0.014028053444985459
chr3_158803429_A_C_b38	0.00552945	6.849066282633458	6.687108607866515	0	0	1	1	0	1	0	0	1	1	1	1	0	0	30.0	0.0	-2.4465971407288265	0.0	0.3928401865485256	1.3079490176291984	True	False	True	False	False	False	0.0	0.014028053444985459
chr3_158803429_A_C_b38	0.310534	6.849066282633458	6.687108607866515	0	0	1	1	0	1	0	0	1	1	1	1	0	0	30.0	0.0	-2.4465971407288265	0.0	0.3928401865485256	1.3079490176291984	True	False	True	False	False	False	0.0	0.014028053444985459
chr3_158803429_A_C_b38	0.310534	6.849066282633458	6.687108607866515	0	0	1	1	0	1	0	0	1	1	1	1	0	0	30.0	0.0	-2.4465971407288265	0.0	0.3928401865485256	1.3079490176291984	True	False	True	False	False	False	0.0	0.014028053444985459
chr10_60087282_C_T_b38	0.00658084	6.406879986069314	5.988961416889864	0	0	0	1	0	0	0	1	0	0	0	1	0	1	40.0	0.0	2.00165793693116	0.0	0.7060320759494587	0.0	True	False	True	False	False	False	0.0	0.014027934105425164
chr10_60087282_C_T_b38	0.00658084	6.406879986069314	5.988961416889864	0	0	0	1	0	0	0	1	0	0	0	1	0	1	40.0	0.0	2.00165793693116	0.0	0.7060320759494587	0.0	True	False	True	False	False	False	0.0	0.014027934105425164
chr19_38302956_G_C_b38	0.0169063	7.336285660021297	7.0967213784947605	0	0	0	0	1	1	0	1	1	0	1	1	1	1	60.0	0.125	-17.771084550386316	0.0	4.169332252603802	0.0	True	False	True	False	False	False	0.0	0.014027881518400289
chr19_38302956_G_C_b38	0.0169063	7.336285660021297	7.0967213784947605	0	0	0	0	1	1	0	1	1	0	1	1	1	1	60.0	0.125	-17.771084550386316	0.0	4.169332252603802	0.0	True	False	True	False	False	False	0.0	0.014027881518400289
chr19_38302956_G_C_b38	0.0169063	7.336285660021297	7.0967213784947605	0	0	0	0	1	1	0	1	1	0	1	1	1	1	60.0	0.125	-17.771084550386316	0.0	4.169332252603802	0.0	True	False	True	False	False	False	0.0	0.014027881518400289
chr19_38302956_G_C_b38	0.0169063	7.336285660021297	7.0967213784947605	0	0	0	0	1	1	0	1	1	0	1	1	1	1	60.0	0.125	-17.771084550386316	0.0	4.169332252603802	0.0	True	False	True	False	False	False	0.0	0.014027881518400289
chr1_217736986_G_A_b38	0.0207214	5.666426688112432	6.754604099487962	0	0	0	0	0	0	0	0	0	0	0	0	0	0	40.0	0.0	-9.640724720252566	3.722238470080077	1.0869158813192854	0.41494037507787596	True	False	True	False	False	False	0.0	0.014027649314833792
chr12_101677941_G_A_b38	0.0139063	5.697093486505405	5.081404364984463	0	0	0	0	0	0	0	0	0	0	0	1	0	0	40.0	0.0	-6.005490804449798	10.32587071413834	6.660369668048247	0.55413789052335	True	False	True	False	False	False	0.0	0.014027478943789973
chr12_101677941_G_A_b38	0.0139063	5.697093486505405	5.081404364984463	0	0	0	0	0	0	0	0	0	0	0	1	0	0	40.0	0.0	-6.005490804449798	10.32587071413834	6.660369668048247	0.55413789052335	True	False	True	False	False	False	0.0	0.014027478943789973
chr5_61521038_T_C_b38	0.0365721	6.003887067106539	5.41610040220442	0	0	0	1	0	0	0	0	0	0	0	0	0	1	40.0	0.0	-4.701169160864779	0.0	1.453979844665966	0.7368614398068303	True	False	True	False	False	False	0.0	0.014027471511202587
chr5_61521038_T_C_b38	0.0450619	6.003887067106539	5.41610040220442	0	0	0	1	0	0	0	0	0	0	0	0	0	1	40.0	0.0	-4.701169160864779	0.0	1.453979844665966	0.7368614398068303	True	False	True	False	False	False	0.0	0.014027471511202587
chr7_14177357_C_A_b38	0.00140581	6.678342114654332	6.129050210060545	0	0	0	1	0	0	0	0	0	0	1	0	0	1	50.0	0.004	-0.8189439447991367	0.5972457569536544	6.663107449391745	0.0	True	False	True	False	False	False	0.0	0.014027343041598181
chr7_14177357_C_A_b38	0.00110581	6.678342114654332	6.129050210060545	0	0	0	1	0	0	0	0	0	0	1	0	0	1	50.0	0.004	-0.8189439447991367	0.5972457569536544	6.663107449391745	0.0	True	False	True	False	False	False	0.0	0.014027343041598181
chr7_14177357_C_A_b38	0.00110581	6.678342114654332	6.129050210060545	0	0	0	1	0	0	0	0	0	0	1	0	0	1	50.0	0.004	-0.8189439447991367	0.5972457569536544	6.663107449391745	0.0	True	False	True	False	False	False	0.0	0.014027343041598181
chr7_14177357_C_A_b38	0.00140581	6.678342114654332	6.129050210060545	0	0	0	1	0	0	0	0	0	0	1	0	0	1	50.0	0.004	-0.8189439447991367	0.5972457569536544	6.663107449391745	0.0	True	False	True	False	False	False	0.0	0.014027343041598181
chr11_125397502_G_T_b38	0.00174368	6.329720905522696	5.918893854273146	0	0	0	0	0	1	0	0	1	0	0	1	0	0	60.0	0.0	-1.7569913295489308	6.67974014794081	0.8268348492514193	0.0	True	False	True	False	False	False	0.0	0.014027238009834304
chr22_25644242_A_G_b38	0.0335496	6.049733455231958	5.857933154483459	0	0	0	0	1	1	0	0	1	0	0	1	0	1	40.0	0.0	-0.9175825946255164	4.990332735119924	3.611116609410743	1.0708465225158221	True	False	True	False	False	False		0.014027143658326833
chr17_49299464_T_G_b38	0.00321611	6.293419278846481	6.293419278846481	0	0	0	1	0	0	0	0	0	0	0	0	0	1	60.0	0.018	3.6344492879364982	0.3621191858187766	3.565232761105186	0.0	True	False	True	False	False	False	0.0	0.014027126766720575
chr17_49299464_T_G_b38	0.00525121	6.293419278846481	6.293419278846481	0	0	0	1	0	0	0	0	0	0	0	0	0	1	60.0	0.018	3.6344492879364982	0.3621191858187766	3.565232761105186	0.0	True	False	True	False	False	False	0.0	0.014027126766720575
chr17_49299464_T_G_b38	0.011982	6.293419278846481	6.293419278846481	0	0	0	1	0	0	0	0	0	0	0	0	0	1	60.0	0.018	3.6344492879364982	0.3621191858187766	3.565232761105186	0.0	True	False	True	False	False	False	0.0	0.014027126766720575
chr12_48834826_C_T_b38	0.0113337	6.2285110035911835	4.204692619390966	0	0	0	0	0	0	0	0	0	0	0	1	0	1	60.0	0.007	2.175992187977304	0.0	2.934386352912668	4.3077868431836706	True	False	True	False	False	False	0.0	0.014027124345193147
chr12_48834826_C_T_b38	0.0385566	6.2285110035911835	4.204692619390966	0	0	0	0	0	0	0	0	0	0	0	1	0	1	60.0	0.007	2.175992187977304	0.0	2.934386352912668	4.3077868431836706	True	False	True	False	False	False	0.0	0.014027124345193147
chr12_48834826_C_T_b38	0.0113337	6.2285110035911835	4.204692619390966	0	0	0	0	0	0	0	0	0	0	0	1	0	1	60.0	0.007	2.175992187977304	0.0	2.934386352912668	4.3077868431836706	True	False	True	False	False	False	0.0	0.014027124345193147
chr12_48834826_C_T_b38	0.0385566	6.2285110035911835	4.204692619390966	0	0	0	0	0	0	0	0	0	0	0	1	0	1	60.0	0.007	2.175992187977304	0.0	2.934386352912668	4.3077868431836706	True	False	True	False	False	False	0.0	0.014027124345193147
chr12_48834826_C_T_b38	0.0385566	6.2285110035911835	4.204692619390966	0	0	0	0	0	0	0	0	0	0	0	1	0	1	60.0	0.007	2.175992187977304	0.0	2.934386352912668	4.3077868431836706	True	False	True	False	False	False	0.0	0.014027124345193147
chr12_48834826_C_T_b38	0.0385566	6.2285110035911835	4.204692619390966	0	0	0	0	0	0	0	0	0	0	0	1	0	1	60.0	0.007	2.175992187977304	0.0	2.934386352912668	4.3077868431836706	True	False	True	False	False	False	0.0	0.014027124345193147
chr12_48834826_C_T_b38	0.341478	6.2285110035911835	4.204692619390966	0	0	0	0	0	0	0	0	0	0	0	1	0	1	60.0	0.007	2.175992187977304	0.0	2.934386352912668	4.3077868431836706	True	False	True	False	False	False	0.0	0.014027124345193147
chr12_48834826_C_T_b38	0.0113337	6.2285110035911835	4.204692619390966	0	0	0	0	0	0	0	0	0	0	0	1	0	1	60.0	0.007	2.175992187977304	0.0	2.934386352912668	4.3077868431836706	True	False	True	False	False	False	0.0	0.014027124345193147
chr12_48834826_C_T_b38	0.0385566	6.2285110035911835	4.204692619390966	0	0	0	0	0	0	0	0	0	0	0	1	0	1	60.0	0.007	2.175992187977304	0.0	2.934386352912668	4.3077868431836706	True	False	True	False	False	False	0.0	0.014027124345193147
chr12_48834826_C_T_b38	0.341478	6.2285110035911835	4.204692619390966	0	0	0	0	0	0	0	0	0	0	0	1	0	1	60.0	0.007	2.175992187977304	0.0	2.934386352912668	4.3077868431836706	True	False	True	False	False	False	0.0	0.014027124345193147
chr12_48834826_C_T_b38	0.0385566	6.2285110035911835	4.204692619390966	0	0	0	0	0	0	0	0	0	0	0	1	0	1	60.0	0.007	2.175992187977304	0.0	2.934386352912668	4.3077868431836706	True	False	True	False	False	False	0.0	0.014027124345193147
chr12_48834826_C_T_b38	0.341478	6.2285110035911835	4.204692619390966	0	0	0	0	0	0	0	0	0	0	0	1	0	1	60.0	0.007	2.175992187977304	0.0	2.934386352912668	4.3077868431836706	True	False	True	False	False	False	0.0	0.014027124345193147
chr12_48834826_C_T_b38	0.0113337	6.2285110035911835	4.204692619390966	0	0	0	0	0	0	0	0	0	0	0	1	0	1	60.0	0.007	2.175992187977304	0.0	2.934386352912668	4.3077868431836706	True	False	True	False	False	False	0.0	0.014027124345193147
chr12_48834826_C_T_b38	0.0113337	6.2285110035911835	4.204692619390966	0	0	0	0	0	0	0	0	0	0	0	1	0	1	60.0	0.007	2.175992187977304	0.0	2.934386352912668	4.3077868431836706	True	False	True	False	False	False	0.0	0.014027124345193147
chr12_48834826_C_T_b38	0.341478	6.2285110035911835	4.204692619390966	0	0	0	0	0	0	0	0	0	0	0	1	0	1	60.0	0.007	2.175992187977304	0.0	2.934386352912668	4.3077868431836706	True	False	True	False	False	False	0.0	0.014027124345193147
chr12_48834826_C_T_b38	0.0113337	6.2285110035911835	4.204692619390966	0	0	0	0	0	0	0	0	0	0	0	1	0	1	60.0	0.007	2.175992187977304	0.0	2.934386352912668	4.3077868431836706	True	False	True	False	False	False	0.0	0.014027124345193147
chr12_48834826_C_T_b38	0.0385566	6.2285110035911835	4.204692619390966	0	0	0	0	0	0	0	0	0	0	0	1	0	1	60.0	0.007	2.175992187977304	0.0	2.934386352912668	4.3077868431836706	True	False	True	False	False	False	0.0	0.014027124345193147
chr12_48834826_C_T_b38	0.341478	6.2285110035911835	4.204692619390966	0	0	0	0	0	0	0	0	0	0	0	1	0	1	60.0	0.007	2.175992187977304	0.0	2.934386352912668	4.3077868431836706	True	False	True	False	False	False	0.0	0.014027124345193147
chr12_48834826_C_T_b38	0.0113337	6.2285110035911835	4.204692619390966	0	0	0	0	0	0	0	0	0	0	0	1	0	1	60.0	0.007	2.175992187977304	0.0	2.934386352912668	4.3077868431836706	True	False	True	False	False	False	0.0	0.014027124345193147
chr12_48834826_C_T_b38	0.341478	6.2285110035911835	4.204692619390966	0	0	0	0	0	0	0	0	0	0	0	1	0	1	60.0	0.007	2.175992187977304	0.0	2.934386352912668	4.3077868431836706	True	False	True	False	False	False	0.0	0.014027124345193147
chr12_48834826_C_T_b38	0.341478	6.2285110035911835	4.204692619390966	0	0	0	0	0	0	0	0	0	0	0	1	0	1	60.0	0.007	2.175992187977304	0.0	2.934386352912668	4.3077868431836706	True	False	True	False	False	False	0.0	0.014027124345193147
chr19_46319745_G_T_b38	0.0069184	6.54965074223381	6.472346294500901	0	0	0	0	0	0	0	0	0	0	0	1	0	1	70.0	0.0	-10.217729840175584	0.0	13.858351360545662	0.0	True	False	True	False	False	False	0.0	0.014026969973454647
chr19_46319745_G_T_b38	0.0572993	6.54965074223381	6.472346294500901	0	0	0	0	0	0	0	0	0	0	0	1	0	1	70.0	0.0	-10.217729840175584	0.0	13.858351360545662	0.0	True	False	True	False	False	False	0.0	0.014026969973454647
chr1_236860235_C_G_b38	0.00196639	5.998936561946683	5.749392985908253	0	0	0	0	1	1	0	0	1	0	0	1	0	1	40.0	0.0	1.4821944311415658	0.0	1.0860563380460206	2.025972710111432	True	False	True	False	False	False	0.0	0.014026924052470326
chr1_236860235_C_G_b38	0.00196639	5.998936561946683	5.749392985908253	0	0	0	0	1	1	0	0	1	0	0	1	0	1	40.0	0.0	1.4821944311415658	0.0	1.0860563380460206	2.025972710111432	True	False	True	False	False	False	0.0	0.014026924052470326
chr1_236860235_C_G_b38	0.0109091	5.998936561946683	5.749392985908253	0	0	0	0	1	1	0	0	1	0	0	1	0	1	40.0	0.0	1.4821944311415658	0.0	1.0860563380460206	2.025972710111432	True	False	True	False	False	False	0.0	0.014026924052470326
chr1_236860235_C_G_b38	0.0109091	5.998936561946683	5.749392985908253	0	0	0	0	1	1	0	0	1	0	0	1	0	1	40.0	0.0	1.4821944311415658	0.0	1.0860563380460206	2.025972710111432	True	False	True	False	False	False	0.0	0.014026924052470326
chr1_236860235_C_G_b38	0.0109091	5.998936561946683	5.749392985908253	0	0	0	0	1	1	0	0	1	0	0	1	0	1	40.0	0.0	1.4821944311415658	0.0	1.0860563380460206	2.025972710111432	True	False	True	False	False	False	0.0	0.014026924052470326
chr1_236860235_C_G_b38	0.00196639	5.998936561946683	5.749392985908253	0	0	0	0	1	1	0	0	1	0	0	1	0	1	40.0	0.0	1.4821944311415658	0.0	1.0860563380460206	2.025972710111432	True	False	True	False	False	False	0.0	0.014026924052470326
chr17_54990322_A_G_b38	0.00639069	6.222576268071369	6.220590170099739	0	0	1	1	1	0	0	0	0	1	0	1	0	1	40.0	0.001	8.775010167478229	2.0833020773857154	8.72390091863059	0.0	True	False	True	False	False	False	0.0	0.014026791363546483
chr2_26280606_A_G_b38	0.0165983	6.418364935936212	6.198478716492308	0	0	0	0	0	1	0	0	1	0	0	1	0	1	60.0	0.0	1.207296449306819	0.0	1.058899755046781	0.970551539093279	True	False	True	False	False	False	0.0	0.014026610683795222
chr2_26280606_A_G_b38	0.0165983	6.418364935936212	6.198478716492308	0	0	0	0	0	1	0	0	1	0	0	1	0	1	60.0	0.0	1.207296449306819	0.0	1.058899755046781	0.970551539093279	True	False	True	False	False	False	0.0	0.014026610683795222
chr2_26280606_A_G_b38	0.0165983	6.418364935936212	6.198478716492308	0	0	0	0	0	1	0	0	1	0	0	1	0	1	60.0	0.0	1.207296449306819	0.0	1.058899755046781	0.970551539093279	True	False	True	False	False	False	0.0	0.014026610683795222
chr12_66376792_C_T_b38	0.0395152	6.202535517187923	5.41610040220442	0	0	0	0	0	0	0	0	0	0	0	1	0	0	60.0	0.131	-2.7232561944431715	0.9320449404999848	3.838896491084583	1.8316755882326419	True	False	True	False	False	False	0.0	0.014026399394488355
chr12_66376792_C_T_b38	0.0395152	6.202535517187923	5.41610040220442	0	0	0	0	0	0	0	0	0	0	0	1	0	0	60.0	0.131	-2.7232561944431715	0.9320449404999848	3.838896491084583	1.8316755882326419	True	False	True	False	False	False	0.0	0.014026399394488355
chr12_66376792_C_T_b38	0.0336585	6.202535517187923	5.41610040220442	0	0	0	0	0	0	0	0	0	0	0	1	0	0	60.0	0.131	-2.7232561944431715	0.9320449404999848	3.838896491084583	1.8316755882326419	True	False	True	False	False	False	0.0	0.014026399394488355
chr12_66376792_C_T_b38	0.0336585	6.202535517187923	5.41610040220442	0	0	0	0	0	0	0	0	0	0	0	1	0	0	60.0	0.131	-2.7232561944431715	0.9320449404999848	3.838896491084583	1.8316755882326419	True	False	True	False	False	False	0.0	0.014026399394488355
chr7_111486997_A_T_b38	0.0309495	5.84354441703136	5.4680601411351315	0	1	0	0	0	1	0	1	1	0	0	1	0	0	20.0	0.0	-4.558097153076561	7.580157048288401	1.508460381415901	0.2743764299272513	True	False	True	False	False	False	0.0	0.0140261212493714
chr7_111486997_A_T_b38	0.0187042	5.84354441703136	5.4680601411351315	0	1	0	0	0	1	0	1	1	0	0	1	0	0	20.0	0.0	-4.558097153076561	7.580157048288401	1.508460381415901	0.2743764299272513	True	False	True	False	False	False	0.0	0.0140261212493714
chr7_111486997_A_T_b38	0.0194124	5.84354441703136	5.4680601411351315	0	1	0	0	0	1	0	1	1	0	0	1	0	0	20.0	0.0	-4.558097153076561	7.580157048288401	1.508460381415901	0.2743764299272513	True	False	True	False	False	False	0.0	0.0140261212493714
chr7_111486997_A_T_b38	0.0187042	5.84354441703136	5.4680601411351315	0	1	0	0	0	1	0	1	1	0	0	1	0	0	20.0	0.0	-4.558097153076561	7.580157048288401	1.508460381415901	0.2743764299272513	True	False	True	False	False	False	0.0	0.0140261212493714
chr7_111486997_A_T_b38	0.0187042	5.84354441703136	5.4680601411351315	0	1	0	0	0	1	0	1	1	0	0	1	0	0	20.0	0.0	-4.558097153076561	7.580157048288401	1.508460381415901	0.2743764299272513	True	False	True	False	False	False	0.0	0.0140261212493714
chr7_111486997_A_T_b38	0.0309495	5.84354441703136	5.4680601411351315	0	1	0	0	0	1	0	1	1	0	0	1	0	0	20.0	0.0	-4.558097153076561	7.580157048288401	1.508460381415901	0.2743764299272513	True	False	True	False	False	False	0.0	0.0140261212493714
chr7_111486997_A_T_b38	0.0165531	5.84354441703136	5.4680601411351315	0	1	0	0	0	1	0	1	1	0	0	1	0	0	20.0	0.0	-4.558097153076561	7.580157048288401	1.508460381415901	0.2743764299272513	True	False	True	False	False	False	0.0	0.0140261212493714
chr7_111486997_A_T_b38	0.0165531	5.84354441703136	5.4680601411351315	0	1	0	0	0	1	0	1	1	0	0	1	0	0	20.0	0.0	-4.558097153076561	7.580157048288401	1.508460381415901	0.2743764299272513	True	False	True	False	False	False	0.0	0.0140261212493714
chr7_111486997_A_T_b38	0.0194124	5.84354441703136	5.4680601411351315	0	1	0	0	0	1	0	1	1	0	0	1	0	0	20.0	0.0	-4.558097153076561	7.580157048288401	1.508460381415901	0.2743764299272513	True	False	True	False	False	False	0.0	0.0140261212493714
chr7_111486997_A_T_b38	0.0194124	5.84354441703136	5.4680601411351315	0	1	0	0	0	1	0	1	1	0	0	1	0	0	20.0	0.0	-4.558097153076561	7.580157048288401	1.508460381415901	0.2743764299272513	True	False	True	False	False	False	0.0	0.0140261212493714
chr7_111486997_A_T_b38	0.0309495	5.84354441703136	5.4680601411351315	0	1	0	0	0	1	0	1	1	0	0	1	0	0	20.0	0.0	-4.558097153076561	7.580157048288401	1.508460381415901	0.2743764299272513	True	False	True	False	False	False	0.0	0.0140261212493714
chr7_111486997_A_T_b38	0.0165531	5.84354441703136	5.4680601411351315	0	1	0	0	0	1	0	1	1	0	0	1	0	0	20.0	0.0	-4.558097153076561	7.580157048288401	1.508460381415901	0.2743764299272513	True	False	True	False	False	False	0.0	0.0140261212493714
chr20_35715245_T_C_b38	0.0138649	6.966967138613983	6.75343791859778	0	0	1	1	0	1	0	1	1	1	0	1	0	1	60.0	0.009	-0.8415103188608452	0.0	-2.8910582636076043	0.0	True	False	True	False	False	False	0.0	0.01402577396134736
chr20_35715245_T_C_b38	0.00769065	6.966967138613983	6.75343791859778	0	0	1	1	0	1	0	1	1	1	0	1	0	1	60.0	0.009	-0.8415103188608452	0.0	-2.8910582636076043	0.0	True	False	True	False	False	False	0.0	0.01402577396134736
chr20_35715245_T_C_b38	0.00769065	6.966967138613983	6.75343791859778	0	0	1	1	0	1	0	1	1	1	0	1	0	1	60.0	0.009	-0.8415103188608452	0.0	-2.8910582636076043	0.0	True	False	True	False	False	False	0.0	0.01402577396134736
chr20_35715245_T_C_b38	0.00769065	6.966967138613983	6.75343791859778	0	0	1	1	0	1	0	1	1	1	0	1	0	1	60.0	0.009	-0.8415103188608452	0.0	-2.8910582636076043	0.0	True	False	True	False	False	False	0.0	0.01402577396134736
chr20_35715245_T_C_b38	0.00769065	6.966967138613983	6.75343791859778	0	0	1	1	0	1	0	1	1	1	0	1	0	1	60.0	0.009	-0.8415103188608452	0.0	-2.8910582636076043	0.0	True	False	True	False	False	False	0.0	0.01402577396134736
chr20_35715245_T_C_b38	0.176016	6.966967138613983	6.75343791859778	0	0	1	1	0	1	0	1	1	1	0	1	0	1	60.0	0.009	-0.8415103188608452	0.0	-2.8910582636076043	0.0	True	False	True	False	False	False	0.0	0.01402577396134736
chr20_35715245_T_C_b38	0.176016	6.966967138613983	6.75343791859778	0	0	1	1	0	1	0	1	1	1	0	1	0	1	60.0	0.009	-0.8415103188608452	0.0	-2.8910582636076043	0.0	True	False	True	False	False	False	0.0	0.01402577396134736
chr20_35715245_T_C_b38	0.176016	6.966967138613983	6.75343791859778	0	0	1	1	0	1	0	1	1	1	0	1	0	1	60.0	0.009	-0.8415103188608452	0.0	-2.8910582636076043	0.0	True	False	True	False	False	False	0.0	0.01402577396134736
chr20_35715245_T_C_b38	0.176016	6.966967138613983	6.75343791859778	0	0	1	1	0	1	0	1	1	1	0	1	0	1	60.0	0.009	-0.8415103188608452	0.0	-2.8910582636076043	0.0	True	False	True	False	False	False	0.0	0.01402577396134736
chr20_35715245_T_C_b38	0.176016	6.966967138613983	6.75343791859778	0	0	1	1	0	1	0	1	1	1	0	1	0	1	60.0	0.009	-0.8415103188608452	0.0	-2.8910582636076043	0.0	True	False	True	False	False	False	0.0	0.01402577396134736
chr20_35715245_T_C_b38	0.0138649	6.966967138613983	6.75343791859778	0	0	1	1	0	1	0	1	1	1	0	1	0	1	60.0	0.009	-0.8415103188608452	0.0	-2.8910582636076043	0.0	True	False	True	False	False	False	0.0	0.01402577396134736
chr20_35715245_T_C_b38	0.0138649	6.966967138613983	6.75343791859778	0	0	1	1	0	1	0	1	1	1	0	1	0	1	60.0	0.009	-0.8415103188608452	0.0	-2.8910582636076043	0.0	True	False	True	False	False	False	0.0	0.01402577396134736
chr20_35715245_T_C_b38	0.0138649	6.966967138613983	6.75343791859778	0	0	1	1	0	1	0	1	1	1	0	1	0	1	60.0	0.009	-0.8415103188608452	0.0	-2.8910582636076043	0.0	True	False	True	False	False	False	0.0	0.01402577396134736
chr20_35715245_T_C_b38	0.0138649	6.966967138613983	6.75343791859778	0	0	1	1	0	1	0	1	1	1	0	1	0	1	60.0	0.009	-0.8415103188608452	0.0	-2.8910582636076043	0.0	True	False	True	False	False	False	0.0	0.01402577396134736
chr20_35715245_T_C_b38	0.00769065	6.966967138613983	6.75343791859778	0	0	1	1	0	1	0	1	1	1	0	1	0	1	60.0	0.009	-0.8415103188608452	0.0	-2.8910582636076043	0.0	True	False	True	False	False	False	0.0	0.01402577396134736
chr4_157317455_C_T_b38	0.0167308	5.54907608489522	5.313205979041787	0	0	0	1	0	0	0	0	0	0	0	0	0	0	20.0	0.0	-1.4998789786506457	2.1623554931013587	-0.3639976646031684	0.0	True	False	True	False	False	False	0.0	0.014025580826527363
chr1_98956429_G_A_b38	0.307256	5.746203190540153	5.19295685089021	0	0	0	0	1	0	0	0	0	0	0	0	0	0	40.0	0.0	-14.99980589778271	0.0	4.291492985384885	0.0	True	False	True	False	False	False	0.0	0.01402551117075519
chr1_11530417_G_A_b38	0.00409633	6.424869023905388	6.129050210060545	0	0	1	0	0	1	0	0	1	0	0	1	0	0	60.0	0.001	8.72945450389929	0.0	5.812074431358703	0.0	True	False	True	False	False	False	0.0	0.014025429191697488
chr1_11530417_G_A_b38	0.00409633	6.424869023905388	6.129050210060545	0	0	1	0	0	1	0	0	1	0	0	1	0	0	60.0	0.001	8.72945450389929	0.0	5.812074431358703	0.0	True	False	True	False	False	False	0.0	0.014025429191697488
chr1_11530417_G_A_b38	0.00409633	6.424869023905388	6.129050210060545	0	0	1	0	0	1	0	0	1	0	0	1	0	0	60.0	0.001	8.72945450389929	0.0	5.812074431358703	0.0	True	False	True	False	False	False	0.0	0.014025429191697488
chr1_11530417_G_A_b38	0.00409633	6.424869023905388	6.129050210060545	0	0	1	0	0	1	0	0	1	0	0	1	0	0	60.0	0.001	8.72945450389929	0.0	5.812074431358703	0.0	True	False	True	False	False	False	0.0	0.014025429191697488
chr1_11530417_G_A_b38	0.00409633	6.424869023905388	6.129050210060545	0	0	1	0	0	1	0	0	1	0	0	1	0	0	60.0	0.001	8.72945450389929	0.0	5.812074431358703	0.0	True	False	True	False	False	False	0.0	0.014025429191697488
chr16_83989969_T_C_b38	0.00241052	6.495265555937008	6.263398262591624	0	0	0	1	1	1	0	0	1	0	0	1	0	1	50.0	0.0	-3.5918176936459	3.60640864827389	6.39158036712972	0.31821395564565336	True	False	True	False	False	False	0.0	0.014025272411229575
chr11_698443_A_T_b38	0.0952967	6.100318952020064	6.09807428216624	0	0	0	0	0	1	0	0	1	1	0	1	0	1	20.0	0.0	-10.747185259211692	0.0	0.5968786238584656	2.05287247629461	True	False	True	False	False	False	0.0	0.01402526956549398
chr11_698443_A_T_b38	0.0952967	6.100318952020064	6.09807428216624	0	0	0	0	0	1	0	0	1	1	0	1	0	1	20.0	0.0	-10.747185259211692	0.0	0.5968786238584656	2.05287247629461	True	False	True	False	False	False	0.0	0.01402526956549398
chr11_698443_A_T_b38	0.0952967	6.100318952020064	6.09807428216624	0	0	0	0	0	1	0	0	1	1	0	1	0	1	20.0	0.0	-10.747185259211692	0.0	0.5968786238584656	2.05287247629461	True	False	True	False	False	False	0.0	0.01402526956549398
chr16_28938730_G_A_b38	0.0155668	7.286191714702382	3.6635616461296463	0	0	1	0	0	0	0	0	0	1	0	0	0	1	70.0	0.215	-6.311206765533406	0.5690696425548829	2.830163624204914	0.5282515909474341	False	True	True	False	False	False	0.0	0.01402522397168403
chr16_28938730_G_A_b38	0.0155668	7.286191714702382	3.6635616461296463	0	0	1	0	0	0	0	0	0	1	0	0	0	1	70.0	0.215	-6.311206765533406	0.5690696425548829	2.830163624204914	0.5282515909474341	False	True	True	False	False	False	0.0	0.01402522397168403
chr12_69855617_A_G_b38	0.0089736	5.5134287461649825	5.5134287461649825	0	0	0	0	0	0	0	0	0	0	0	0	0	1	20.0	0.0	-0.6145849424589085	0.0	0.8089742403152727	0.09839214368460603	True	False	True	False	False	False	0.0	0.014025211593990608
chr6_89777154_C_A_b38	0.00292612	6.318968113746434	6.131226489483141	0	0	1	1	1	0	0	1	0	0	0	1	0	1	40.0	0.076	-0.0651603133862265	0.0	1.9651581467460344	0.0	True	False	True	False	False	False	0.0	0.014025138451391144
chr6_89777154_C_A_b38	0.00292612	6.318968113746434	6.131226489483141	0	0	1	1	1	0	0	1	0	0	0	1	0	1	40.0	0.076	-0.0651603133862265	0.0	1.9651581467460344	0.0	True	False	True	False	False	False	0.0	0.014025138451391144
chr12_124799509_C_T_b38	0.00325057	6.598509028614515	6.421622267806518	0	0	0	1	0	1	0	0	1	0	0	1	0	1	60.0	0.008	-3.778926905696813	1.501076603478933	2.0420870736363668	2.824546663566977	True	False	True	False	False	False	0.0	0.014025068865962718
chr12_124799509_C_T_b38	0.00325057	6.598509028614515	6.421622267806518	0	0	0	1	0	1	0	0	1	0	0	1	0	1	60.0	0.008	-3.778926905696813	1.501076603478933	2.0420870736363668	2.824546663566977	True	False	True	False	False	False	0.0	0.014025068865962718
chr12_124799509_C_T_b38	0.00325057	6.598509028614515	6.421622267806518	0	0	0	1	0	1	0	0	1	0	0	1	0	1	60.0	0.008	-3.778926905696813	1.501076603478933	2.0420870736363668	2.824546663566977	True	False	True	False	False	False	0.0	0.014025068865962718
chr13_114321621_T_A_b38	0.00951427	5.966146739123692	5.966146739123692	0	0	0	0	0	0	0	0	0	0	0	1	0	1	40.0	0.0	-11.088995977510193	0.9259695397480208	3.681559600325741	3.3733521452708146	True	False	True	False	False	False	0.0	0.014024919857296106
chr3_53303414_G_A_b38	0.0130018	6.638567789166521	6.637258031284457	0	0	0	1	0	1	0	0	1	1	0	1	0	1	60.0	0.001	0.1986963772104272	0.0	1.1753179185609357	0.23114811291158355	True	False	True	False	False	False		0.014024686016863665
chr4_120820992_A_G_b38	0.0153084	5.869296913133774	5.187385805840755	0	0	1	0	0	0	0	0	0	0	0	0	0	0	40.0	0.0	1.1199632380045668	0.0	4.735825470184061	0.0	True	False	True	False	False	False	0.0	0.014024588834712828
chr4_120820992_A_G_b38	0.0153084	5.869296913133774	5.187385805840755	0	0	1	0	0	0	0	0	0	0	0	0	0	0	40.0	0.0	1.1199632380045668	0.0	4.735825470184061	0.0	True	False	True	False	False	False	0.0	0.014024588834712828
chr1_37577247_C_G_b38	0.286149	6.539585955617669	6.539585955617669	0	0	1	1	1	1	0	0	1	1	0	1	1	1	60.0	0.0	8.90484929154619	0.0	2.325600273772274	0.0	True	False	True	False	False	False	0.1505	0.014024504705123488
chr1_37577247_C_G_b38	0.202624	6.539585955617669	6.539585955617669	0	0	1	1	1	1	0	0	1	1	0	1	1	1	60.0	0.0	8.90484929154619	0.0	2.325600273772274	0.0	True	False	True	False	False	False	0.1505	0.014024504705123488
chr1_37577247_C_G_b38	0.202624	6.539585955617669	6.539585955617669	0	0	1	1	1	1	0	0	1	1	0	1	1	1	60.0	0.0	8.90484929154619	0.0	2.325600273772274	0.0	True	False	True	False	False	False	0.1505	0.014024504705123488
chr1_37577247_C_G_b38	0.286149	6.539585955617669	6.539585955617669	0	0	1	1	1	1	0	0	1	1	0	1	1	1	60.0	0.0	8.90484929154619	0.0	2.325600273772274	0.0	True	False	True	False	False	False	0.1505	0.014024504705123488
chr12_51459408_C_T_b38	0.00407692	6.298949246855942	6.297109319933935	0	0	0	1	0	0	0	0	0	0	0	0	0	1	60.0	0.002	6.25621171927553	1.8897599080429952	0.6663410500741875	0.0	True	False	True	False	False	False	0.0	0.014024419913250001
chr12_100618274_A_G_b38	0.0167559	5.749392985908253	5.1647859739235145	0	0	0	1	0	0	0	0	0	0	0	1	0	1	20.0	0.0	0.0589444307367149	2.3475716153864608	0.037083243389226	4.478986621713226	True	False	True	False	False	False	0.0	0.014024401758825552
chr5_40999798_T_A_b38	0.0273077	7.079184394609668	4.812184355372417	1	0	0	0	0	0	0	0	0	0	1	1	0	0	40.0	0.0	-16.588055622182853	0.0	7.940497752397178	0.7274268401144184	False	True	True	False	False	False	0.0	0.014023900778287303
chr17_67350000_C_T_b38	0.0918238	5.820082930352362	5.43372200355424	0	0	0	0	0	0	0	0	0	0	0	0	0	1	40.0	0.0	2.8142192100614363	2.7568628272884514	-3.278147617797828	0.0	True	False	True	False	False	False	0.0	0.014023801238596305
chr17_67350000_C_T_b38	0.0986495	5.820082930352362	5.43372200355424	0	0	0	0	0	0	0	0	0	0	0	0	0	1	40.0	0.0	2.8142192100614363	2.7568628272884514	-3.278147617797828	0.0	True	False	True	False	False	False	0.0	0.014023801238596305
chr17_67350000_C_T_b38	0.032558	5.820082930352362	5.43372200355424	0	0	0	0	0	0	0	0	0	0	0	0	0	1	40.0	0.0	2.8142192100614363	2.7568628272884514	-3.278147617797828	0.0	True	False	True	False	False	False	0.0	0.014023801238596305
chr17_67350000_C_T_b38	0.032558	5.820082930352362	5.43372200355424	0	0	0	0	0	0	0	0	0	0	0	0	0	1	40.0	0.0	2.8142192100614363	2.7568628272884514	-3.278147617797828	0.0	True	False	True	False	False	False	0.0	0.014023801238596305
chr17_67350000_C_T_b38	0.0918238	5.820082930352362	5.43372200355424	0	0	0	0	0	0	0	0	0	0	0	0	0	1	40.0	0.0	2.8142192100614363	2.7568628272884514	-3.278147617797828	0.0	True	False	True	False	False	False	0.0	0.014023801238596305
chr17_67350000_C_T_b38	0.0986495	5.820082930352362	5.43372200355424	0	0	0	0	0	0	0	0	0	0	0	0	0	1	40.0	0.0	2.8142192100614363	2.7568628272884514	-3.278147617797828	0.0	True	False	True	False	False	False	0.0	0.014023801238596305
chr19_55079226_C_T_b38	0.00292389	7.033506484287697	5.135798437050262	0	0	1	0	0	0	0	0	0	0	1	1	0	1	60.0	0.0	-0.9230138567130078	0.5377556933737458	6.614725400039916	0.0	True	False	True	False	False	False	0.0	0.014023606745143273
chr19_55079226_C_T_b38	0.00292389	7.033506484287697	5.135798437050262	0	0	1	0	0	0	0	0	0	0	1	1	0	1	60.0	0.0	-0.9230138567130078	0.5377556933737458	6.614725400039916	0.0	True	False	True	False	False	False	0.0	0.014023606745143273
chr16_18884933_C_T_b38	0.00132404	6.598509028614515	5.236441962829949	1	0	0	0	0	1	0	0	1	0	0	0	0	1	20.0	0.0	-0.6782633324758979	2.567187369920143	4.444615751923848	7.75977546851486	False	True	True	False	False	False	0.0	0.014023595638778839
chr16_18884933_C_T_b38	0.00146665	6.598509028614515	5.236441962829949	1	0	0	0	0	1	0	0	1	0	0	0	0	1	20.0	0.0	-0.6782633324758979	2.567187369920143	4.444615751923848	7.75977546851486	False	True	True	False	False	False	0.0	0.014023595638778839
chr16_18884933_C_T_b38	0.00146665	6.598509028614515	5.236441962829949	1	0	0	0	0	1	0	0	1	0	0	0	0	1	20.0	0.0	-0.6782633324758979	2.567187369920143	4.444615751923848	7.75977546851486	False	True	True	False	False	False	0.0	0.014023595638778839
chr16_18884933_C_T_b38	0.00132404	6.598509028614515	5.236441962829949	1	0	0	0	0	1	0	0	1	0	0	0	0	1	20.0	0.0	-0.6782633324758979	2.567187369920143	4.444615751923848	7.75977546851486	False	True	True	False	False	False	0.0	0.014023595638778839
chr19_47034770_A_G_b38	0.421707	6.3784261836515865	6.326149473155099	0	0	1	0	0	0	0	0	0	0	0	1	0	0	60.0	0.001	-3.430071401639033	0.0	-1.4814890474331364	0.0	True	False	True	False	False	False	0.0	0.014023566102294507
chr3_122926180_T_C_b38	0.0659533	6.0844994130751715	6.210600077024653	0	0	1	0	0	0	0	0	0	0	0	0	0	0	30.0	0.0	-4.168021579293064	0.1784685133357646	2.689524953016935	2.8023108850635907	False	True	True	False	False	False	0.0	0.014023410960005454
chr3_122926180_T_C_b38	0.0659533	6.0844994130751715	6.210600077024653	0	0	1	0	0	0	0	0	0	0	0	0	0	0	30.0	0.0	-4.168021579293064	0.1784685133357646	2.689524953016935	2.8023108850635907	False	True	True	False	False	False	0.0	0.014023410960005454
chr3_122926180_T_C_b38	0.0659533	6.0844994130751715	6.210600077024653	0	0	1	0	0	0	0	0	0	0	0	0	0	0	30.0	0.0	-4.168021579293064	0.1784685133357646	2.689524953016935	2.8023108850635907	False	True	True	False	False	False	0.0	0.014023410960005454
chr20_61600666_G_T_b38	0.0126194	6.519147287940395	6.519147287940395	0	0	1	0	0	0	0	0	0	0	1	0	0	0	40.0	0.004	4.070665875917696	8.7806240110789	0.021856442615288	0.0	True	False	True	False	False	False		0.014023358175844818
chr2_233145591_T_G_b38	0.00790814	6.480044561926653	6.3473892096560105	0	0	0	0	0	0	0	0	0	0	0	0	0	1	60.0	0.009	4.541323351476239	13.314505054793644	2.331353500239139	0.3646409475440038	True	False	True	False	False	False	0.0	0.014023294441730663
chr2_233145591_T_G_b38	0.00790814	6.480044561926653	6.3473892096560105	0	0	0	0	0	0	0	0	0	0	0	0	0	1	60.0	0.009	4.541323351476239	13.314505054793644	2.331353500239139	0.3646409475440038	True	False	True	False	False	False	0.0	0.014023294441730663
chr2_233145591_T_G_b38	0.0230253	6.480044561926653	6.3473892096560105	0	0	0	0	0	0	0	0	0	0	0	0	0	1	60.0	0.009	4.541323351476239	13.314505054793644	2.331353500239139	0.3646409475440038	True	False	True	False	False	False	0.0	0.014023294441730663
chr2_233145591_T_G_b38	0.0230253	6.480044561926653	6.3473892096560105	0	0	0	0	0	0	0	0	0	0	0	0	0	1	60.0	0.009	4.541323351476239	13.314505054793644	2.331353500239139	0.3646409475440038	True	False	True	False	False	False	0.0	0.014023294441730663
chr1_66679196_C_T_b38	0.0032355	6.180016653652572	6.1779441140506	0	0	0	0	0	1	0	0	1	0	0	1	0	1	40.0	0.0	-8.497340080713084	0.0	2.7132392183362484	0.0	True	False	True	False	False	False	0.0	0.014023186657976224
chr1_66679196_C_T_b38	0.0032355	6.180016653652572	6.1779441140506	0	0	0	0	0	1	0	0	1	0	0	1	0	1	40.0	0.0	-8.497340080713084	0.0	2.7132392183362484	0.0	True	False	True	False	False	False	0.0	0.014023186657976224
chr1_66679196_C_T_b38	0.0032355	6.180016653652572	6.1779441140506	0	0	0	0	0	1	0	0	1	0	0	1	0	1	40.0	0.0	-8.497340080713084	0.0	2.7132392183362484	0.0	True	False	True	False	False	False	0.0	0.014023186657976224
chr19_13119624_T_G_b38	0.0244169	7.065613363597717	7.065613363597717	0	0	0	1	0	1	1	0	1	1	1	1	0	0	60.0	0.0	-4.100530913478933	0.0	3.2302192524898388	0.0	True	False	True	False	False	False	0.0	0.014023162055828495
chr1_19378010_G_C_b38	0.00474364	6.274762021241939	6.272877006546167	0	0	0	0	1	1	0	0	1	0	0	1	0	1	60.0	0.0	-13.162452465076097	3.564605355867183	5.994413707085812	0.0	True	False	True	False	False	False	0.0	0.014023115016562277
chr1_19378010_G_C_b38	0.00474364	6.274762021241939	6.272877006546167	0	0	0	0	1	1	0	0	1	0	0	1	0	1	60.0	0.0	-13.162452465076097	3.564605355867183	5.994413707085812	0.0	True	False	True	False	False	False	0.0	0.014023115016562277
chr11_118758322_G_A_b38	0.331905	6.115892125483034	6.113682179832232	0	0	0	0	0	1	0	0	1	0	0	1	0	1	40.0	0.014	-1.500226327594076	0.0	-0.0417225929806477	0.5124905085124922	True	False	True	False	False	False	0.0	0.014023012182151344
chr11_118758322_G_A_b38	0.331905	6.115892125483034	6.113682179832232	0	0	0	0	0	1	0	0	1	0	0	1	0	1	40.0	0.014	-1.500226327594076	0.0	-0.0417225929806477	0.5124905085124922	True	False	True	False	False	False	0.0	0.014023012182151344
chr11_118758322_G_A_b38	0.331905	6.115892125483034	6.113682179832232	0	0	0	0	0	1	0	0	1	0	0	1	0	1	40.0	0.014	-1.500226327594076	0.0	-0.0417225929806477	0.5124905085124922	True	False	True	False	False	False	0.0	0.014023012182151344
chr9_133413712_T_C_b38	0.00125189	7.022868086082641	6.674561391814426	0	0	1	0	0	0	0	0	0	1	1	1	0	1	60.0	0.0	-4.379718738278547	5.784184628392144	1.956071421337768	0.0	True	False	True	False	False	False	0.0	0.014023009104854796
chr9_133413712_T_C_b38	0.00125189	7.022868086082641	6.674561391814426	0	0	1	0	0	0	0	0	0	1	1	1	0	1	60.0	0.0	-4.379718738278547	5.784184628392144	1.956071421337768	0.0	True	False	True	False	False	False	0.0	0.014023009104854796
chr9_133413712_T_C_b38	0.00246355	7.022868086082641	6.674561391814426	0	0	1	0	0	0	0	0	0	1	1	1	0	1	60.0	0.0	-4.379718738278547	5.784184628392144	1.956071421337768	0.0	True	False	True	False	False	False	0.0	0.014023009104854796
chr9_133413712_T_C_b38	0.00246355	7.022868086082641	6.674561391814426	0	0	1	0	0	0	0	0	0	1	1	1	0	1	60.0	0.0	-4.379718738278547	5.784184628392144	1.956071421337768	0.0	True	False	True	False	False	False	0.0	0.014023009104854796
chr9_133413712_T_C_b38	0.00246355	7.022868086082641	6.674561391814426	0	0	1	0	0	0	0	0	0	1	1	1	0	1	60.0	0.0	-4.379718738278547	5.784184628392144	1.956071421337768	0.0	True	False	True	False	False	False	0.0	0.014023009104854796
chr9_133413712_T_C_b38	0.00246355	7.022868086082641	6.674561391814426	0	0	1	0	0	0	0	0	0	1	1	1	0	1	60.0	0.0	-4.379718738278547	5.784184628392144	1.956071421337768	0.0	True	False	True	False	False	False	0.0	0.014023009104854796
chr9_133413712_T_C_b38	0.00641215	7.022868086082641	6.674561391814426	0	0	1	0	0	0	0	0	0	1	1	1	0	1	60.0	0.0	-4.379718738278547	5.784184628392144	1.956071421337768	0.0	True	False	True	False	False	False	0.0	0.014023009104854796
chr9_133413712_T_C_b38	0.00641215	7.022868086082641	6.674561391814426	0	0	1	0	0	0	0	0	0	1	1	1	0	1	60.0	0.0	-4.379718738278547	5.784184628392144	1.956071421337768	0.0	True	False	True	False	False	False	0.0	0.014023009104854796
chr9_133413712_T_C_b38	0.00641215	7.022868086082641	6.674561391814426	0	0	1	0	0	0	0	0	0	1	1	1	0	1	60.0	0.0	-4.379718738278547	5.784184628392144	1.956071421337768	0.0	True	False	True	False	False	False	0.0	0.014023009104854796
chr9_133413712_T_C_b38	0.00641215	7.022868086082641	6.674561391814426	0	0	1	0	0	0	0	0	0	1	1	1	0	1	60.0	0.0	-4.379718738278547	5.784184628392144	1.956071421337768	0.0	True	False	True	False	False	False	0.0	0.014023009104854796
chr9_133413712_T_C_b38	0.00641215	7.022868086082641	6.674561391814426	0	0	1	0	0	0	0	0	0	1	1	1	0	1	60.0	0.0	-4.379718738278547	5.784184628392144	1.956071421337768	0.0	True	False	True	False	False	False	0.0	0.014023009104854796
chr9_133413712_T_C_b38	0.00125189	7.022868086082641	6.674561391814426	0	0	1	0	0	0	0	0	0	1	1	1	0	1	60.0	0.0	-4.379718738278547	5.784184628392144	1.956071421337768	0.0	True	False	True	False	False	False	0.0	0.014023009104854796
chr9_133413712_T_C_b38	0.00125189	7.022868086082641	6.674561391814426	0	0	1	0	0	0	0	0	0	1	1	1	0	1	60.0	0.0	-4.379718738278547	5.784184628392144	1.956071421337768	0.0	True	False	True	False	False	False	0.0	0.014023009104854796
chr9_133413712_T_C_b38	0.00246355	7.022868086082641	6.674561391814426	0	0	1	0	0	0	0	0	0	1	1	1	0	1	60.0	0.0	-4.379718738278547	5.784184628392144	1.956071421337768	0.0	True	False	True	False	False	False	0.0	0.014023009104854796
chr9_133413712_T_C_b38	0.00125189	7.022868086082641	6.674561391814426	0	0	1	0	0	0	0	0	0	1	1	1	0	1	60.0	0.0	-4.379718738278547	5.784184628392144	1.956071421337768	0.0	True	False	True	False	False	False	0.0	0.014023009104854796
chr17_11856562_C_T_b38	0.00201755	6.502790045915623	7.666221925662725	0	0	0	1	0	1	0	0	1	0	0	1	0	0	60.0	0.0	-5.543316727512275	0.0	1.5672326227007929	0.0	True	False	True	False	False	False	0.0	0.014022967570053902
chr19_18082954_G_A_b38	0.00586476	6.171700597410915	5.062595033026967	0	0	0	0	0	0	0	0	0	0	0	0	0	0	60.0	0.0	6.22371260519565	4.497652240818447	3.598314934386714	0.0	True	False	True	False	False	False	0.0	0.014022931290024623
chr6_131160530_C_T_b38	0.0267577	5.808142489980444	5.808142489980444	0	0	0	0	1	1	0	1	1	0	0	1	0	0	20.0	0.0	8.267382283667697	1.77674887886646	-2.6354383316719208	0.12306697964598357	True	False	True	False	False	False	0.0	0.014022899597120208
chr6_131160530_C_T_b38	0.061613	5.808142489980444	5.808142489980444	0	0	0	0	1	1	0	1	1	0	0	1	0	0	20.0	0.0	8.267382283667697	1.77674887886646	-2.6354383316719208	0.12306697964598357	True	False	True	False	False	False	0.0	0.014022899597120208
chr6_131160530_C_T_b38	0.0267577	5.808142489980444	5.808142489980444	0	0	0	0	1	1	0	1	1	0	0	1	0	0	20.0	0.0	8.267382283667697	1.77674887886646	-2.6354383316719208	0.12306697964598357	True	False	True	False	False	False	0.0	0.014022899597120208
chr6_131160530_C_T_b38	0.0267577	5.808142489980444	5.808142489980444	0	0	0	0	1	1	0	1	1	0	0	1	0	0	20.0	0.0	8.267382283667697	1.77674887886646	-2.6354383316719208	0.12306697964598357	True	False	True	False	False	False	0.0	0.014022899597120208
chr6_131160530_C_T_b38	0.0267577	5.808142489980444	5.808142489980444	0	0	0	0	1	1	0	1	1	0	0	1	0	0	20.0	0.0	8.267382283667697	1.77674887886646	-2.6354383316719208	0.12306697964598357	True	False	True	False	False	False	0.0	0.014022899597120208
chr6_131160530_C_T_b38	0.0554334	5.808142489980444	5.808142489980444	0	0	0	0	1	1	0	1	1	0	0	1	0	0	20.0	0.0	8.267382283667697	1.77674887886646	-2.6354383316719208	0.12306697964598357	True	False	True	False	False	False	0.0	0.014022899597120208
chr6_131160530_C_T_b38	0.0554334	5.808142489980444	5.808142489980444	0	0	0	0	1	1	0	1	1	0	0	1	0	0	20.0	0.0	8.267382283667697	1.77674887886646	-2.6354383316719208	0.12306697964598357	True	False	True	False	False	False	0.0	0.014022899597120208
chr6_131160530_C_T_b38	0.0554334	5.808142489980444	5.808142489980444	0	0	0	0	1	1	0	1	1	0	0	1	0	0	20.0	0.0	8.267382283667697	1.77674887886646	-2.6354383316719208	0.12306697964598357	True	False	True	False	False	False	0.0	0.014022899597120208
chr6_131160530_C_T_b38	0.0554334	5.808142489980444	5.808142489980444	0	0	0	0	1	1	0	1	1	0	0	1	0	0	20.0	0.0	8.267382283667697	1.77674887886646	-2.6354383316719208	0.12306697964598357	True	False	True	False	False	False	0.0	0.014022899597120208
chr6_131160530_C_T_b38	0.061613	5.808142489980444	5.808142489980444	0	0	0	0	1	1	0	1	1	0	0	1	0	0	20.0	0.0	8.267382283667697	1.77674887886646	-2.6354383316719208	0.12306697964598357	True	False	True	False	False	False	0.0	0.014022899597120208
chr6_131160530_C_T_b38	0.061613	5.808142489980444	5.808142489980444	0	0	0	0	1	1	0	1	1	0	0	1	0	0	20.0	0.0	8.267382283667697	1.77674887886646	-2.6354383316719208	0.12306697964598357	True	False	True	False	False	False	0.0	0.014022899597120208
chr6_131160530_C_T_b38	0.061613	5.808142489980444	5.808142489980444	0	0	0	0	1	1	0	1	1	0	0	1	0	0	20.0	0.0	8.267382283667697	1.77674887886646	-2.6354383316719208	0.12306697964598357	True	False	True	False	False	False	0.0	0.014022899597120208
chr6_131160530_C_T_b38	0.0254611	5.808142489980444	5.808142489980444	0	0	0	0	1	1	0	1	1	0	0	1	0	0	20.0	0.0	8.267382283667697	1.77674887886646	-2.6354383316719208	0.12306697964598357	True	False	True	False	False	False	0.0	0.014022899597120208
chr6_131160530_C_T_b38	0.0254611	5.808142489980444	5.808142489980444	0	0	0	0	1	1	0	1	1	0	0	1	0	0	20.0	0.0	8.267382283667697	1.77674887886646	-2.6354383316719208	0.12306697964598357	True	False	True	False	False	False	0.0	0.014022899597120208
chr6_131160530_C_T_b38	0.0254611	5.808142489980444	5.808142489980444	0	0	0	0	1	1	0	1	1	0	0	1	0	0	20.0	0.0	8.267382283667697	1.77674887886646	-2.6354383316719208	0.12306697964598357	True	False	True	False	False	False	0.0	0.014022899597120208
chr6_131160530_C_T_b38	0.0254611	5.808142489980444	5.808142489980444	0	0	0	0	1	1	0	1	1	0	0	1	0	0	20.0	0.0	8.267382283667697	1.77674887886646	-2.6354383316719208	0.12306697964598357	True	False	True	False	False	False	0.0	0.014022899597120208
chr4_47913311_T_C_b38	0.0551117	6.18826412308259	6.489204931325317	0	0	1	0	0	1	0	1	1	1	0	1	0	0	20.0	0.006	-11.55339996829802	4.282104289649686	1.6028868064541086	0.831581317817566	True	False	True	False	False	False	0.0	0.01402288782043782
chr1_53027195_C_T_b38	0.00253562	6.776506992372183	6.651571873589727	0	0	1	1	0	1	0	0	1	0	0	1	0	1	60.0	0.133	2.7038518809860856	3.2223729044298914	1.2023606889844558	0.0	True	False	True	False	False	False	0.0	0.0140228757738325
chr1_53027195_C_T_b38	0.00311582	6.776506992372183	6.651571873589727	0	0	1	1	0	1	0	0	1	0	0	1	0	1	60.0	0.133	2.7038518809860856	3.2223729044298914	1.2023606889844558	0.0	True	False	True	False	False	False	0.0	0.0140228757738325
chr15_45100816_G_C_b38	0.0201179	7.051855622955894	3.1354942159291497	1	0	0	0	0	0	0	0	0	0	0	1	0	0	80.0	0.0	-8.36343174926076	0.0	4.597791200309381	0.0	False	True	True	False	False	False	0.0	0.014022800978268088
chr15_45100816_G_C_b38	0.0201179	7.051855622955894	3.1354942159291497	1	0	0	0	0	0	0	0	0	0	0	1	0	0	80.0	0.0	-8.36343174926076	0.0	4.597791200309381	0.0	False	True	True	False	False	False	0.0	0.014022800978268088
chr15_45100816_G_C_b38	0.0201179	7.051855622955894	3.1354942159291497	1	0	0	0	0	0	0	0	0	0	0	1	0	0	80.0	0.0	-8.36343174926076	0.0	4.597791200309381	0.0	False	True	True	False	False	False	0.0	0.014022800978268088
chr6_28913668_G_C_b38	0.00687041	6.0330862217988015	7.010311867307229	0	0	1	0	0	0	0	0	0	0	0	1	0	1	40.0	0.004	-3.9428346159990864	3.8575551490629016	4.287475986900347	0.0	True	False	True	False	False	False	0.0	0.014022745690479578
chr6_28913668_G_C_b38	0.00687041	6.0330862217988015	7.010311867307229	0	0	1	0	0	0	0	0	0	0	0	1	0	1	40.0	0.004	-3.9428346159990864	3.8575551490629016	4.287475986900347	0.0	True	False	True	False	False	False	0.0	0.014022745690479578
chr6_28913668_G_C_b38	0.00687041	6.0330862217988015	7.010311867307229	0	0	1	0	0	0	0	0	0	0	0	1	0	1	40.0	0.004	-3.9428346159990864	3.8575551490629016	4.287475986900347	0.0	True	False	True	False	False	False	0.0	0.014022745690479578
chr4_25392779_C_G_b38	0.0978276	5.883322388488279	5.883322388488279	0	0	0	0	0	0	0	0	0	0	0	1	0	1	40.0	0.0	-7.718973818429311	0.252075992002263	-4.9341476672469256	0.0	True	False	True	False	False	False	0.0	0.014022725811242425
chr4_25392779_C_G_b38	0.0983978	5.883322388488279	5.883322388488279	0	0	0	0	0	0	0	0	0	0	0	1	0	1	40.0	0.0	-7.718973818429311	0.252075992002263	-4.9341476672469256	0.0	True	False	True	False	False	False	0.0	0.014022725811242425
chr4_25392779_C_G_b38	0.0983978	5.883322388488279	5.883322388488279	0	0	0	0	0	0	0	0	0	0	0	1	0	1	40.0	0.0	-7.718973818429311	0.252075992002263	-4.9341476672469256	0.0	True	False	True	False	False	False	0.0	0.014022725811242425
chr4_25392779_C_G_b38	0.0983978	5.883322388488279	5.883322388488279	0	0	0	0	0	0	0	0	0	0	0	1	0	1	40.0	0.0	-7.718973818429311	0.252075992002263	-4.9341476672469256	0.0	True	False	True	False	False	False	0.0	0.014022725811242425
chr4_25392779_C_G_b38	0.00906301	5.883322388488279	5.883322388488279	0	0	0	0	0	0	0	0	0	0	0	1	0	1	40.0	0.0	-7.718973818429311	0.252075992002263	-4.9341476672469256	0.0	True	False	True	False	False	False	0.0	0.014022725811242425
chr4_25392779_C_G_b38	0.0978276	5.883322388488279	5.883322388488279	0	0	0	0	0	0	0	0	0	0	0	1	0	1	40.0	0.0	-7.718973818429311	0.252075992002263	-4.9341476672469256	0.0	True	False	True	False	False	False	0.0	0.014022725811242425
chr4_25392779_C_G_b38	0.0983978	5.883322388488279	5.883322388488279	0	0	0	0	0	0	0	0	0	0	0	1	0	1	40.0	0.0	-7.718973818429311	0.252075992002263	-4.9341476672469256	0.0	True	False	True	False	False	False	0.0	0.014022725811242425
chr4_25392779_C_G_b38	0.0983978	5.883322388488279	5.883322388488279	0	0	0	0	0	0	0	0	0	0	0	1	0	1	40.0	0.0	-7.718973818429311	0.252075992002263	-4.9341476672469256	0.0	True	False	True	False	False	False	0.0	0.014022725811242425
chr4_25392779_C_G_b38	0.0983978	5.883322388488279	5.883322388488279	0	0	0	0	0	0	0	0	0	0	0	1	0	1	40.0	0.0	-7.718973818429311	0.252075992002263	-4.9341476672469256	0.0	True	False	True	False	False	False	0.0	0.014022725811242425
chr4_25392779_C_G_b38	0.0983978	5.883322388488279	5.883322388488279	0	0	0	0	0	0	0	0	0	0	0	1	0	1	40.0	0.0	-7.718973818429311	0.252075992002263	-4.9341476672469256	0.0	True	False	True	False	False	False	0.0	0.014022725811242425
chr4_25392779_C_G_b38	0.0978276	5.883322388488279	5.883322388488279	0	0	0	0	0	0	0	0	0	0	0	1	0	1	40.0	0.0	-7.718973818429311	0.252075992002263	-4.9341476672469256	0.0	True	False	True	False	False	False	0.0	0.014022725811242425
chr4_25392779_C_G_b38	0.0983978	5.883322388488279	5.883322388488279	0	0	0	0	0	0	0	0	0	0	0	1	0	1	40.0	0.0	-7.718973818429311	0.252075992002263	-4.9341476672469256	0.0	True	False	True	False	False	False	0.0	0.014022725811242425
chr4_25392779_C_G_b38	0.0983978	5.883322388488279	5.883322388488279	0	0	0	0	0	0	0	0	0	0	0	1	0	1	40.0	0.0	-7.718973818429311	0.252075992002263	-4.9341476672469256	0.0	True	False	True	False	False	False	0.0	0.014022725811242425
chr4_25392779_C_G_b38	0.0983978	5.883322388488279	5.883322388488279	0	0	0	0	0	0	0	0	0	0	0	1	0	1	40.0	0.0	-7.718973818429311	0.252075992002263	-4.9341476672469256	0.0	True	False	True	False	False	False	0.0	0.014022725811242425
chr4_25392779_C_G_b38	0.0978276	5.883322388488279	5.883322388488279	0	0	0	0	0	0	0	0	0	0	0	1	0	1	40.0	0.0	-7.718973818429311	0.252075992002263	-4.9341476672469256	0.0	True	False	True	False	False	False	0.0	0.014022725811242425
chr4_25392779_C_G_b38	0.0978276	5.883322388488279	5.883322388488279	0	0	0	0	0	0	0	0	0	0	0	1	0	1	40.0	0.0	-7.718973818429311	0.252075992002263	-4.9341476672469256	0.0	True	False	True	False	False	False	0.0	0.014022725811242425
chr4_25392779_C_G_b38	0.0978276	5.883322388488279	5.883322388488279	0	0	0	0	0	0	0	0	0	0	0	1	0	1	40.0	0.0	-7.718973818429311	0.252075992002263	-4.9341476672469256	0.0	True	False	True	False	False	False	0.0	0.014022725811242425
chr4_25392779_C_G_b38	0.0978276	5.883322388488279	5.883322388488279	0	0	0	0	0	0	0	0	0	0	0	1	0	1	40.0	0.0	-7.718973818429311	0.252075992002263	-4.9341476672469256	0.0	True	False	True	False	False	False	0.0	0.014022725811242425
chr4_25392779_C_G_b38	0.0978276	5.883322388488279	5.883322388488279	0	0	0	0	0	0	0	0	0	0	0	1	0	1	40.0	0.0	-7.718973818429311	0.252075992002263	-4.9341476672469256	0.0	True	False	True	False	False	False	0.0	0.014022725811242425
chr4_25392779_C_G_b38	0.00906301	5.883322388488279	5.883322388488279	0	0	0	0	0	0	0	0	0	0	0	1	0	1	40.0	0.0	-7.718973818429311	0.252075992002263	-4.9341476672469256	0.0	True	False	True	False	False	False	0.0	0.014022725811242425
chr4_25392779_C_G_b38	0.0978276	5.883322388488279	5.883322388488279	0	0	0	0	0	0	0	0	0	0	0	1	0	1	40.0	0.0	-7.718973818429311	0.252075992002263	-4.9341476672469256	0.0	True	False	True	False	False	False	0.0	0.014022725811242425
chr4_25392779_C_G_b38	0.0978276	5.883322388488279	5.883322388488279	0	0	0	0	0	0	0	0	0	0	0	1	0	1	40.0	0.0	-7.718973818429311	0.252075992002263	-4.9341476672469256	0.0	True	False	True	False	False	False	0.0	0.014022725811242425
chr4_25392779_C_G_b38	0.00906301	5.883322388488279	5.883322388488279	0	0	0	0	0	0	0	0	0	0	0	1	0	1	40.0	0.0	-7.718973818429311	0.252075992002263	-4.9341476672469256	0.0	True	False	True	False	False	False	0.0	0.014022725811242425
chr4_25392779_C_G_b38	0.0978276	5.883322388488279	5.883322388488279	0	0	0	0	0	0	0	0	0	0	0	1	0	1	40.0	0.0	-7.718973818429311	0.252075992002263	-4.9341476672469256	0.0	True	False	True	False	False	False	0.0	0.014022725811242425
chr4_25392779_C_G_b38	0.00906301	5.883322388488279	5.883322388488279	0	0	0	0	0	0	0	0	0	0	0	1	0	1	40.0	0.0	-7.718973818429311	0.252075992002263	-4.9341476672469256	0.0	True	False	True	False	False	False	0.0	0.014022725811242425
chr4_25392779_C_G_b38	0.0983978	5.883322388488279	5.883322388488279	0	0	0	0	0	0	0	0	0	0	0	1	0	1	40.0	0.0	-7.718973818429311	0.252075992002263	-4.9341476672469256	0.0	True	False	True	False	False	False	0.0	0.014022725811242425
chr4_25392779_C_G_b38	0.00906301	5.883322388488279	5.883322388488279	0	0	0	0	0	0	0	0	0	0	0	1	0	1	40.0	0.0	-7.718973818429311	0.252075992002263	-4.9341476672469256	0.0	True	False	True	False	False	False	0.0	0.014022725811242425
chr4_25392779_C_G_b38	0.00906301	5.883322388488279	5.883322388488279	0	0	0	0	0	0	0	0	0	0	0	1	0	1	40.0	0.0	-7.718973818429311	0.252075992002263	-4.9341476672469256	0.0	True	False	True	False	False	False	0.0	0.014022725811242425
chr4_25392779_C_G_b38	0.00906301	5.883322388488279	5.883322388488279	0	0	0	0	0	0	0	0	0	0	0	1	0	1	40.0	0.0	-7.718973818429311	0.252075992002263	-4.9341476672469256	0.0	True	False	True	False	False	False	0.0	0.014022725811242425
chr4_25392779_C_G_b38	0.00906301	5.883322388488279	5.883322388488279	0	0	0	0	0	0	0	0	0	0	0	1	0	1	40.0	0.0	-7.718973818429311	0.252075992002263	-4.9341476672469256	0.0	True	False	True	False	False	False	0.0	0.014022725811242425
chr4_25392779_C_G_b38	0.00906301	5.883322388488279	5.883322388488279	0	0	0	0	0	0	0	0	0	0	0	1	0	1	40.0	0.0	-7.718973818429311	0.252075992002263	-4.9341476672469256	0.0	True	False	True	False	False	False	0.0	0.014022725811242425
chr4_25392779_C_G_b38	0.00906301	5.883322388488279	5.883322388488279	0	0	0	0	0	0	0	0	0	0	0	1	0	1	40.0	0.0	-7.718973818429311	0.252075992002263	-4.9341476672469256	0.0	True	False	True	False	False	False	0.0	0.014022725811242425
chr4_25392779_C_G_b38	0.00906301	5.883322388488279	5.883322388488279	0	0	0	0	0	0	0	0	0	0	0	1	0	1	40.0	0.0	-7.718973818429311	0.252075992002263	-4.9341476672469256	0.0	True	False	True	False	False	False	0.0	0.014022725811242425
chr20_63663608_G_T_b38	0.00773686	6.968850378341948	6.436150368369428	0	0	0	1	0	0	0	0	0	1	0	1	0	1	80.0	0.0	1.2872866556323093	2.0696667530274517	7.704495767219818	0.0	True	False	True	False	False	False	0.0	0.014022523146080757
chr20_63663608_G_T_b38	0.00773686	6.968850378341948	6.436150368369428	0	0	0	1	0	0	0	0	0	1	0	1	0	1	80.0	0.0	1.2872866556323093	2.0696667530274517	7.704495767219818	0.0	True	False	True	False	False	False	0.0	0.014022523146080757
chr20_63663608_G_T_b38	0.00773686	6.968850378341948	6.436150368369428	0	0	0	1	0	0	0	0	0	1	0	1	0	1	80.0	0.0	1.2872866556323093	2.0696667530274517	7.704495767219818	0.0	True	False	True	False	False	False	0.0	0.014022523146080757
chr20_63663608_G_T_b38	0.00773686	6.968850378341948	6.436150368369428	0	0	0	1	0	0	0	0	0	1	0	1	0	1	80.0	0.0	1.2872866556323093	2.0696667530274517	7.704495767219818	0.0	True	False	True	False	False	False	0.0	0.014022523146080757
chr20_63663608_G_T_b38	0.00773686	6.968850378341948	6.436150368369428	0	0	0	1	0	0	0	0	0	1	0	1	0	1	80.0	0.0	1.2872866556323093	2.0696667530274517	7.704495767219818	0.0	True	False	True	False	False	False	0.0	0.014022523146080757
chr20_63663608_G_T_b38	0.00773686	6.968850378341948	6.436150368369428	0	0	0	1	0	0	0	0	0	1	0	1	0	1	80.0	0.0	1.2872866556323093	2.0696667530274517	7.704495767219818	0.0	True	False	True	False	False	False	0.0	0.014022523146080757
chr15_41846123_A_G_b38	0.00233285	7.410347097821024	5.204006687076795	1	0	0	0	0	0	0	0	0	0	0	1	0	1	60.0	0.0	-25.85648293656516	1.3563834470757534	11.616479919879062	0.44329943980890363	False	True	True	False	False	False	0.0	0.014022511049895598
chr15_41846123_A_G_b38	0.00233285	7.410347097821024	5.204006687076795	1	0	0	0	0	0	0	0	0	0	0	1	0	1	60.0	0.0	-25.85648293656516	1.3563834470757534	11.616479919879062	0.44329943980890363	False	True	True	False	False	False	0.0	0.014022511049895598
chr15_41846123_A_G_b38	0.00233285	7.410347097821024	5.204006687076795	1	0	0	0	0	0	0	0	0	0	0	1	0	1	60.0	0.0	-25.85648293656516	1.3563834470757534	11.616479919879062	0.44329943980890363	False	True	True	False	False	False	0.0	0.014022511049895598
chr15_41846123_A_G_b38	0.00233285	7.410347097821024	5.204006687076795	1	0	0	0	0	0	0	0	0	0	0	1	0	1	60.0	0.0	-25.85648293656516	1.3563834470757534	11.616479919879062	0.44329943980890363	False	True	True	False	False	False	0.0	0.014022511049895598
chr15_41846123_A_G_b38	0.00233285	7.410347097821024	5.204006687076795	1	0	0	0	0	0	0	0	0	0	0	1	0	1	60.0	0.0	-25.85648293656516	1.3563834470757534	11.616479919879062	0.44329943980890363	False	True	True	False	False	False	0.0	0.014022511049895598
chr15_41846123_A_G_b38	0.00233285	7.410347097821024	5.204006687076795	1	0	0	0	0	0	0	0	0	0	0	1	0	1	60.0	0.0	-25.85648293656516	1.3563834470757534	11.616479919879062	0.44329943980890363	False	True	True	False	False	False	0.0	0.014022511049895598
chr15_41846123_A_G_b38	0.00233285	7.410347097821024	5.204006687076795	1	0	0	0	0	0	0	0	0	0	0	1	0	1	60.0	0.0	-25.85648293656516	1.3563834470757534	11.616479919879062	0.44329943980890363	False	True	True	False	False	False	0.0	0.014022511049895598
chr15_41846123_A_G_b38	0.00233285	7.410347097821024	5.204006687076795	1	0	0	0	0	0	0	0	0	0	0	1	0	1	60.0	0.0	-25.85648293656516	1.3563834470757534	11.616479919879062	0.44329943980890363	False	True	True	False	False	False	0.0	0.014022511049895598
chr17_16418645_A_G_b38	0.0174788	6.656726524178391	6.539585955617669	0	0	1	0	0	1	1	1	1	1	0	1	1	0	50.0	0.0	2.6549278969572105	8.054263569078236	1.3210729477470975	0.0	True	False	True	False	False	False	0.0	0.014022413633127314
chr17_16418645_A_G_b38	0.0174788	6.656726524178391	6.539585955617669	0	0	1	0	0	1	1	1	1	1	0	1	1	0	50.0	0.0	2.6549278969572105	8.054263569078236	1.3210729477470975	0.0	True	False	True	False	False	False	0.0	0.014022413633127314
chr17_16418645_A_G_b38	0.0489079	6.656726524178391	6.539585955617669	0	0	1	0	0	1	1	1	1	1	0	1	1	0	50.0	0.0	2.6549278969572105	8.054263569078236	1.3210729477470975	0.0	True	False	True	False	False	False	0.0	0.014022413633127314
chr17_16418645_A_G_b38	0.0174788	6.656726524178391	6.539585955617669	0	0	1	0	0	1	1	1	1	1	0	1	1	0	50.0	0.0	2.6549278969572105	8.054263569078236	1.3210729477470975	0.0	True	False	True	False	False	False	0.0	0.014022413633127314
chr17_16418645_A_G_b38	0.0489079	6.656726524178391	6.539585955617669	0	0	1	0	0	1	1	1	1	1	0	1	1	0	50.0	0.0	2.6549278969572105	8.054263569078236	1.3210729477470975	0.0	True	False	True	False	False	False	0.0	0.014022413633127314
chr17_16418645_A_G_b38	0.0489079	6.656726524178391	6.539585955617669	0	0	1	0	0	1	1	1	1	1	0	1	1	0	50.0	0.0	2.6549278969572105	8.054263569078236	1.3210729477470975	0.0	True	False	True	False	False	False	0.0	0.014022413633127314
chr1_247868464_C_G_b38	0.00400359	6.212606095751519	5.996452088619021	0	0	0	1	0	0	0	0	0	0	0	1	0	1	50.0	0.001	-5.459386603170897	3.1013479184059225	4.84520011642617	0.0044714386044262255	True	False	True	False	False	False	0.0	0.014022370190787612
chr1_247868464_C_G_b38	0.00400359	6.212606095751519	5.996452088619021	0	0	0	1	0	0	0	0	0	0	0	1	0	1	50.0	0.001	-5.459386603170897	3.1013479184059225	4.84520011642617	0.0044714386044262255	True	False	True	False	False	False	0.0	0.014022370190787612
chr1_247868464_C_G_b38	0.00400359	6.212606095751519	5.996452088619021	0	0	0	1	0	0	0	0	0	0	0	1	0	1	50.0	0.001	-5.459386603170897	3.1013479184059225	4.84520011642617	0.0044714386044262255	True	False	True	False	False	False	0.0	0.014022370190787612
chr19_760526_C_T_b38	0.0533257	6.1903154058531475	3.091042453358316	0	0	0	0	0	0	0	0	0	0	0	0	0	1	60.0	0.0	-3.589013933362888	1.3906743947018685	5.122876793370978	0.0	True	False	True	False	False	False	0.0	0.014022306303332023
chr11_4122594_C_T_b38	0.0185957	6.118097198041348	5.926926025970411	0	0	0	1	0	0	0	0	0	0	0	1	0	1	40.0	0.002	5.519266573811233	2.9734828973433625	4.293126606167085	0.2547366516789822	True	False	True	False	False	False	0.0	0.014022254401095889
chr11_4122594_C_T_b38	0.0185957	6.118097198041348	5.926926025970411	0	0	0	1	0	0	0	0	0	0	0	1	0	1	40.0	0.002	5.519266573811233	2.9734828973433625	4.293126606167085	0.2547366516789822	True	False	True	False	False	False	0.0	0.014022254401095889
chr11_4122594_C_T_b38	0.0185957	6.118097198041348	5.926926025970411	0	0	0	1	0	0	0	0	0	0	0	1	0	1	40.0	0.002	5.519266573811233	2.9734828973433625	4.293126606167085	0.2547366516789822	True	False	True	False	False	False	0.0	0.014022254401095889
chr19_38580878_A_G_b38	0.0524968	5.926926025970411	5.926926025970411	0	0	0	0	0	0	0	0	0	0	0	0	0	0	50.0	0.001	-1.7935633576162031	3.832924334574231	4.765910683644144	0.0	True	False	True	False	False	False	0.0	0.014022251993005115
chr19_38580878_A_G_b38	0.045739	5.926926025970411	5.926926025970411	0	0	0	0	0	0	0	0	0	0	0	0	0	0	50.0	0.001	-1.7935633576162031	3.832924334574231	4.765910683644144	0.0	True	False	True	False	False	False	0.0	0.014022251993005115
chr19_38580878_A_G_b38	0.045739	5.926926025970411	5.926926025970411	0	0	0	0	0	0	0	0	0	0	0	0	0	0	50.0	0.001	-1.7935633576162031	3.832924334574231	4.765910683644144	0.0	True	False	True	False	False	False	0.0	0.014022251993005115
chr19_38580878_A_G_b38	0.0524968	5.926926025970411	5.926926025970411	0	0	0	0	0	0	0	0	0	0	0	0	0	0	50.0	0.001	-1.7935633576162031	3.832924334574231	4.765910683644144	0.0	True	False	True	False	False	False	0.0	0.014022251993005115
chr12_7926785_T_G_b38	0.0299809	6.848005274576363	6.731018100482083	0	0	0	0	0	1	0	1	1	1	0	1	0	1	50.0	0.0	-12.915347551966258	0.0	4.29927061027999	0.0	True	False	True	False	False	False	0.0	0.014022158328583442
chr12_7926785_T_G_b38	0.0299809	6.848005274576363	6.731018100482083	0	0	0	0	0	1	0	1	1	1	0	1	0	1	50.0	0.0	-12.915347551966258	0.0	4.29927061027999	0.0	True	False	True	False	False	False	0.0	0.014022158328583442
chr11_45903301_C_G_b38	0.0045126	6.826545223556594	4.1588830833596715	0	0	0	1	0	1	0	0	1	1	0	1	0	1	60.0	0.0	-6.053868783726074	1.4004592971953809	3.2875228467405577	0.0	True	False	True	False	False	False	0.0	0.014021911998110356
chr11_45903301_C_G_b38	0.0045126	6.826545223556594	4.1588830833596715	0	0	0	1	0	1	0	0	1	1	0	1	0	1	60.0	0.0	-6.053868783726074	1.4004592971953809	3.2875228467405577	0.0	True	False	True	False	False	False	0.0	0.014021911998110356
chr11_45903301_C_G_b38	0.0045126	6.826545223556594	4.1588830833596715	0	0	0	1	0	1	0	0	1	1	0	1	0	1	60.0	0.0	-6.053868783726074	1.4004592971953809	3.2875228467405577	0.0	True	False	True	False	False	False	0.0	0.014021911998110356
chr11_45903301_C_G_b38	0.0045126	6.826545223556594	4.1588830833596715	0	0	0	1	0	1	0	0	1	1	0	1	0	1	60.0	0.0	-6.053868783726074	1.4004592971953809	3.2875228467405577	0.0	True	False	True	False	False	False	0.0	0.014021911998110356
chr6_129493001_A_G_b38	0.00974063	6.251903883165888	6.251903883165888	0	0	1	0	0	1	0	0	1	1	0	1	0	1	20.0	0.104	-4.724321233146589	0.0	4.781358074311896	1.4433786976055392	True	False	True	False	False	False	0.0	0.014021907108604114
chr6_129493001_A_G_b38	0.00974063	6.251903883165888	6.251903883165888	0	0	1	0	0	1	0	0	1	1	0	1	0	1	20.0	0.104	-4.724321233146589	0.0	4.781358074311896	1.4433786976055392	True	False	True	False	False	False	0.0	0.014021907108604114
chr6_158608836_G_A_b38	0.00426403	6.222576268071369	4.465908118654584	0	0	0	0	0	0	0	0	0	0	0	1	0	1	60.0	0.002	-3.34593878420114	0.0	0.088348215953502	0.2271713513200026	True	False	True	False	False	False	0.0	0.0140217342847775
chr6_158608836_G_A_b38	0.00426403	6.222576268071369	4.465908118654584	0	0	0	0	0	0	0	0	0	0	0	1	0	1	60.0	0.002	-3.34593878420114	0.0	0.088348215953502	0.2271713513200026	True	False	True	False	False	False	0.0	0.0140217342847775
chr6_158608836_G_A_b38	0.00426403	6.222576268071369	4.465908118654584	0	0	0	0	0	0	0	0	0	0	0	1	0	1	60.0	0.002	-3.34593878420114	0.0	0.088348215953502	0.2271713513200026	True	False	True	False	False	False	0.0	0.0140217342847775
chr19_18120969_C_T_b38	0.00466068	6.690842277418564	6.573680166960646	0	0	0	0	0	1	0	0	1	1	0	1	0	1	60.0	0.001	-4.847834287257094	0.0	1.6493110233077817	0.30866350464015135	True	False	True	False	False	False	0.0	0.014021683224929561
chr19_18120969_C_T_b38	0.00466068	6.690842277418564	6.573680166960646	0	0	0	0	0	1	0	0	1	1	0	1	0	1	60.0	0.001	-4.847834287257094	0.0	1.6493110233077817	0.30866350464015135	True	False	True	False	False	False	0.0	0.014021683224929561
chr19_18120969_C_T_b38	0.00466068	6.690842277418564	6.573680166960646	0	0	0	0	0	1	0	0	1	1	0	1	0	1	60.0	0.001	-4.847834287257094	0.0	1.6493110233077817	0.30866350464015135	True	False	True	False	False	False	0.0	0.014021683224929561
chr19_18120969_C_T_b38	0.00466068	6.690842277418564	6.573680166960646	0	0	0	0	0	1	0	0	1	1	0	1	0	1	60.0	0.001	-4.847834287257094	0.0	1.6493110233077817	0.30866350464015135	True	False	True	False	False	False	0.0	0.014021683224929561
chr13_102634223_C_T_b38	0.00144039	5.6131281063880705	4.836281906951478	0	0	1	0	0	0	0	0	0	0	0	1	0	1	20.0	0.0	10.33027285225635	0.7998962795771583	-5.021438025116694	0.0	True	False	True	False	False	False	0.0	0.014021680985851503
chr13_102634223_C_T_b38	0.0376145	5.6131281063880705	4.836281906951478	0	0	1	0	0	0	0	0	0	0	0	1	0	1	20.0	0.0	10.33027285225635	0.7998962795771583	-5.021438025116694	0.0	True	False	True	False	False	False	0.0	0.014021680985851503
chr13_102634223_C_T_b38	0.00144039	5.6131281063880705	4.836281906951478	0	0	1	0	0	0	0	0	0	0	0	1	0	1	20.0	0.0	10.33027285225635	0.7998962795771583	-5.021438025116694	0.0	True	False	True	False	False	False	0.0	0.014021680985851503
chr13_102634223_C_T_b38	0.00144039	5.6131281063880705	4.836281906951478	0	0	1	0	0	0	0	0	0	0	0	1	0	1	20.0	0.0	10.33027285225635	0.7998962795771583	-5.021438025116694	0.0	True	False	True	False	False	False	0.0	0.014021680985851503
chr13_102634223_C_T_b38	0.0080509	5.6131281063880705	4.836281906951478	0	0	1	0	0	0	0	0	0	0	0	1	0	1	20.0	0.0	10.33027285225635	0.7998962795771583	-5.021438025116694	0.0	True	False	True	False	False	False	0.0	0.014021680985851503
chr13_102634223_C_T_b38	0.0376145	5.6131281063880705	4.836281906951478	0	0	1	0	0	0	0	0	0	0	0	1	0	1	20.0	0.0	10.33027285225635	0.7998962795771583	-5.021438025116694	0.0	True	False	True	False	False	False	0.0	0.014021680985851503
chr13_102634223_C_T_b38	0.0080509	5.6131281063880705	4.836281906951478	0	0	1	0	0	0	0	0	0	0	0	1	0	1	20.0	0.0	10.33027285225635	0.7998962795771583	-5.021438025116694	0.0	True	False	True	False	False	False	0.0	0.014021680985851503
chr13_102634223_C_T_b38	0.0080509	5.6131281063880705	4.836281906951478	0	0	1	0	0	0	0	0	0	0	0	1	0	1	20.0	0.0	10.33027285225635	0.7998962795771583	-5.021438025116694	0.0	True	False	True	False	False	False	0.0	0.014021680985851503
chr13_102634223_C_T_b38	0.00144039	5.6131281063880705	4.836281906951478	0	0	1	0	0	0	0	0	0	0	0	1	0	1	20.0	0.0	10.33027285225635	0.7998962795771583	-5.021438025116694	0.0	True	False	True	False	False	False	0.0	0.014021680985851503
chr13_102634223_C_T_b38	0.0080509	5.6131281063880705	4.836281906951478	0	0	1	0	0	0	0	0	0	0	0	1	0	1	20.0	0.0	10.33027285225635	0.7998962795771583	-5.021438025116694	0.0	True	False	True	False	False	False	0.0	0.014021680985851503
chr13_102634223_C_T_b38	0.0376145	5.6131281063880705	4.836281906951478	0	0	1	0	0	0	0	0	0	0	0	1	0	1	20.0	0.0	10.33027285225635	0.7998962795771583	-5.021438025116694	0.0	True	False	True	False	False	False	0.0	0.014021680985851503
chr13_102634223_C_T_b38	0.0080509	5.6131281063880705	4.836281906951478	0	0	1	0	0	0	0	0	0	0	0	1	0	1	20.0	0.0	10.33027285225635	0.7998962795771583	-5.021438025116694	0.0	True	False	True	False	False	False	0.0	0.014021680985851503
chr13_102634223_C_T_b38	0.0376145	5.6131281063880705	4.836281906951478	0	0	1	0	0	0	0	0	0	0	0	1	0	1	20.0	0.0	10.33027285225635	0.7998962795771583	-5.021438025116694	0.0	True	False	True	False	False	False	0.0	0.014021680985851503
chr13_102634223_C_T_b38	0.0376145	5.6131281063880705	4.836281906951478	0	0	1	0	0	0	0	0	0	0	0	1	0	1	20.0	0.0	10.33027285225635	0.7998962795771583	-5.021438025116694	0.0	True	False	True	False	False	False	0.0	0.014021680985851503
chr13_102634223_C_T_b38	0.00144039	5.6131281063880705	4.836281906951478	0	0	1	0	0	0	0	0	0	0	0	1	0	1	20.0	0.0	10.33027285225635	0.7998962795771583	-5.021438025116694	0.0	True	False	True	False	False	False	0.0	0.014021680985851503
chr3_51399787_C_A_b38	0.013874	6.8679744089702925	6.8679744089702925	0	0	0	1	0	1	0	1	1	1	0	1	0	0	50.0	0.001	5.965390444704898	7.982279870405823	4.18921861600132	0.5794118172829243	True	False	True	False	False	False	0.0	0.014021623025005907
chr3_51399787_C_A_b38	0.0241773	6.8679744089702925	6.8679744089702925	0	0	0	1	0	1	0	1	1	1	0	1	0	0	50.0	0.001	5.965390444704898	7.982279870405823	4.18921861600132	0.5794118172829243	True	False	True	False	False	False	0.0	0.014021623025005907
chr10_104039841_C_A_b38	0.00569742	5.983936280687191	4.882801922586371	0	0	1	1	0	0	0	0	0	0	0	0	0	0	40.0	0.0	0.5060581367629651	0.0	1.4933018022231082	0.0	True	False	True	False	False	False	0.0	0.01402152664531707
chr10_104039841_C_A_b38	0.00569742	5.983936280687191	4.882801922586371	0	0	1	1	0	0	0	0	0	0	0	0	0	0	40.0	0.0	0.5060581367629651	0.0	1.4933018022231082	0.0	True	False	True	False	False	False	0.0	0.01402152664531707
chr10_104039841_C_A_b38	0.00569742	5.983936280687191	4.882801922586371	0	0	1	1	0	0	0	0	0	0	0	0	0	0	40.0	0.0	0.5060581367629651	0.0	1.4933018022231082	0.0	True	False	True	False	False	False	0.0	0.01402152664531707
chr10_104039841_C_A_b38	0.00569742	5.983936280687191	4.882801922586371	0	0	1	1	0	0	0	0	0	0	0	0	0	0	40.0	0.0	0.5060581367629651	0.0	1.4933018022231082	0.0	True	False	True	False	False	False	0.0	0.01402152664531707
chr10_104039841_C_A_b38	0.00569742	5.983936280687191	4.882801922586371	0	0	1	1	0	0	0	0	0	0	0	0	0	0	40.0	0.0	0.5060581367629651	0.0	1.4933018022231082	0.0	True	False	True	False	False	False	0.0	0.01402152664531707
chr10_104039841_C_A_b38	0.00569742	5.983936280687191	4.882801922586371	0	0	1	1	0	0	0	0	0	0	0	0	0	0	40.0	0.0	0.5060581367629651	0.0	1.4933018022231082	0.0	True	False	True	False	False	False	0.0	0.01402152664531707
chr6_31547363_A_G_b38	0.0972631	7.134890851565884	5.501258210544727	0	0	1	0	1	1	1	1	1	1	1	1	0	0	60.0	0.0	-1.3069690724500946	0.6591613344042924	0.886576517533193	0.0	True	False	True	False	False	False	0.0	0.014021497313844333
chr6_31547363_A_G_b38	0.0972631	7.134890851565884	5.501258210544727	0	0	1	0	1	1	1	1	1	1	1	1	0	0	60.0	0.0	-1.3069690724500946	0.6591613344042924	0.886576517533193	0.0	True	False	True	False	False	False	0.0	0.014021497313844333
chr6_31547363_A_G_b38	0.0972631	7.134890851565884	5.501258210544727	0	0	1	0	1	1	1	1	1	1	1	1	0	0	60.0	0.0	-1.3069690724500946	0.6591613344042924	0.886576517533193	0.0	True	False	True	False	False	False	0.0	0.014021497313844333
chr6_31547363_A_G_b38	0.0972631	7.134890851565884	5.501258210544727	0	0	1	0	1	1	1	1	1	1	1	1	0	0	60.0	0.0	-1.3069690724500946	0.6591613344042924	0.886576517533193	0.0	True	False	True	False	False	False	0.0	0.014021497313844333
chr6_31547363_A_G_b38	0.0972631	7.134890851565884	5.501258210544727	0	0	1	0	1	1	1	1	1	1	1	1	0	0	60.0	0.0	-1.3069690724500946	0.6591613344042924	0.886576517533193	0.0	True	False	True	False	False	False	0.0	0.014021497313844333
chr14_50648605_C_T_b38	0.00146941	6.555356891810665	8.18646442942209	0	0	1	1	0	1	0	0	1	0	0	1	0	1	50.0	0.001	-2.714292269694619	0.0	1.8900776690413537	1.189058303349583	True	False	True	False	False	False	0.0	0.014021482802742517
chr14_50648605_C_T_b38	0.00146941	6.555356891810665	8.18646442942209	0	0	1	1	0	1	0	0	1	0	0	1	0	1	50.0	0.001	-2.714292269694619	0.0	1.8900776690413537	1.189058303349583	True	False	True	False	False	False	0.0	0.014021482802742517
chr20_3535875_T_C_b38	0.0525353	6.29156913955832	6.29156913955832	0	0	0	0	0	0	0	0	0	0	0	0	0	1	70.0	0.0	-9.519180163034552	1.8887026294767164	0.1210882144951597	0.24767531675934862	True	False	True	False	False	False	0.0	0.014021457148593777
chr12_64454817_C_T_b38	0.00136001	6.931471805599453	6.906754778648554	0	0	0	1	0	1	0	0	1	0	0	1	0	1	80.0	0.01	-1.154714168308067	2.4855055639987285	5.122876793370978	0.0	True	False	True	False	False	False	0.0	0.014021299237064298
chr12_64454817_C_T_b38	0.00136001	6.931471805599453	6.906754778648554	0	0	0	1	0	1	0	0	1	0	0	1	0	1	80.0	0.01	-1.154714168308067	2.4855055639987285	5.122876793370978	0.0	True	False	True	False	False	False	0.0	0.014021299237064298
chr12_64454817_C_T_b38	0.00378587	6.931471805599453	6.906754778648554	0	0	0	1	0	1	0	0	1	0	0	1	0	1	80.0	0.01	-1.154714168308067	2.4855055639987285	5.122876793370978	0.0	True	False	True	False	False	False	0.0	0.014021299237064298
chr12_64454817_C_T_b38	0.00378587	6.931471805599453	6.906754778648554	0	0	0	1	0	1	0	0	1	0	0	1	0	1	80.0	0.01	-1.154714168308067	2.4855055639987285	5.122876793370978	0.0	True	False	True	False	False	False	0.0	0.014021299237064298
chr6_63698816_G_A_b38	0.0597238	5.886104031450156	5.356586274672012	0	1	1	0	0	0	0	0	0	0	0	0	0	1	40.0	0.0	-2.689246052349468	6.623132482549346	-0.9513055969682612	0.0	True	False	True	False	False	False	0.0	0.014021283034495293
chr20_49072083_T_G_b38	0.113812	5.916202062607435	5.313205979041787	0	0	1	0	0	0	0	0	0	0	0	1	0	1	40.0	0.001	-5.582031491060383	8.353582930180046	1.3615152028337718	0.0	True	False	True	False	False	False	0.0	0.014021149672832137
chr20_49072083_T_G_b38	0.113812	5.916202062607435	5.313205979041787	0	0	1	0	0	0	0	0	0	0	0	1	0	1	40.0	0.001	-5.582031491060383	8.353582930180046	1.3615152028337718	0.0	True	False	True	False	False	False	0.0	0.014021149672832137
chr6_2887418_A_G_b38	0.00171024	7.102499355774649	5.0106352940962555	1	0	0	0	0	1	0	1	1	0	1	0	0	1	40.0	0.015	-16.076313036245985	6.450769611286805	3.772814319342672	0.0	False	True	True	False	False	False	0.0	0.014021061874093677
chr6_135457020_C_T_b38	0.00572547	6.163314804034641	6.161207321695077	0	0	0	0	0	0	0	0	0	0	0	0	0	1	60.0	0.001	0.8202354674339722	0.0	3.628640547236514	1.3999410888621493	True	False	True	False	False	False	0.0	0.014021048806095435
chr6_135457020_C_T_b38	0.00482018	6.163314804034641	6.161207321695077	0	0	0	0	0	0	0	0	0	0	0	0	0	1	60.0	0.001	0.8202354674339722	0.0	3.628640547236514	1.3999410888621493	True	False	True	False	False	False	0.0	0.014021048806095435
chr6_135457020_C_T_b38	0.00482018	6.163314804034641	6.161207321695077	0	0	0	0	0	0	0	0	0	0	0	0	0	1	60.0	0.001	0.8202354674339722	0.0	3.628640547236514	1.3999410888621493	True	False	True	False	False	False	0.0	0.014021048806095435
chr6_135457020_C_T_b38	0.00482018	6.163314804034641	6.161207321695077	0	0	0	0	0	0	0	0	0	0	0	0	0	1	60.0	0.001	0.8202354674339722	0.0	3.628640547236514	1.3999410888621493	True	False	True	False	False	False	0.0	0.014021048806095435
chr6_135457020_C_T_b38	0.00572547	6.163314804034641	6.161207321695077	0	0	0	0	0	0	0	0	0	0	0	0	0	1	60.0	0.001	0.8202354674339722	0.0	3.628640547236514	1.3999410888621493	True	False	True	False	False	False	0.0	0.014021048806095435
chr6_135457020_C_T_b38	0.00572547	6.163314804034641	6.161207321695077	0	0	0	0	0	0	0	0	0	0	0	0	0	1	60.0	0.001	0.8202354674339722	0.0	3.628640547236514	1.3999410888621493	True	False	True	False	False	False	0.0	0.014021048806095435
chr6_135457020_C_T_b38	0.00533327	6.163314804034641	6.161207321695077	0	0	0	0	0	0	0	0	0	0	0	0	0	1	60.0	0.001	0.8202354674339722	0.0	3.628640547236514	1.3999410888621493	True	False	True	False	False	False	0.0	0.014021048806095435
chr6_135457020_C_T_b38	0.00533327	6.163314804034641	6.161207321695077	0	0	0	0	0	0	0	0	0	0	0	0	0	1	60.0	0.001	0.8202354674339722	0.0	3.628640547236514	1.3999410888621493	True	False	True	False	False	False	0.0	0.014021048806095435
chr6_135457020_C_T_b38	0.00533327	6.163314804034641	6.161207321695077	0	0	0	0	0	0	0	0	0	0	0	0	0	1	60.0	0.001	0.8202354674339722	0.0	3.628640547236514	1.3999410888621493	True	False	True	False	False	False	0.0	0.014021048806095435
chr9_94609119_G_A_b38	0.00213259	6.688354713946762	6.687108607866515	0	0	0	1	0	1	0	0	1	1	0	1	0	0	60.0	0.0	2.238120873769102	0.0	2.535754375824176	0.0	True	False	True	False	False	False	0.0	0.014020825086160827
chr16_27884305_A_G_b38	0.0153187	5.811140992976701	5.198497031265826	0	0	0	0	0	0	0	0	0	0	0	1	0	0	40.0	0.0	-7.937794465307196	0.0	-2.626062274288067	0.0	True	False	True	False	False	False	0.0	0.014020803760942764
chr3_48458673_G_C_b38	0.0152809	6.661854740545311	6.530877627725885	0	0	1	0	0	1	0	0	1	0	0	1	0	1	60.0	0.001	-11.36390708720853	0.0	5.855934784393767	0.0	True	False	True	False	False	False	0.0	0.014020668273411124
chr3_48458673_G_C_b38	0.0152809	6.661854740545311	6.530877627725885	0	0	1	0	0	1	0	0	1	0	0	1	0	1	60.0	0.001	-11.36390708720853	0.0	5.855934784393767	0.0	True	False	True	False	False	False	0.0	0.014020668273411124
chr3_48458673_G_C_b38	0.0152809	6.661854740545311	6.530877627725885	0	0	1	0	0	1	0	0	1	0	0	1	0	1	60.0	0.001	-11.36390708720853	0.0	5.855934784393767	0.0	True	False	True	False	False	False	0.0	0.014020668273411124
chr3_48458673_G_C_b38	0.0145635	6.661854740545311	6.530877627725885	0	0	1	0	0	1	0	0	1	0	0	1	0	1	60.0	0.001	-11.36390708720853	0.0	5.855934784393767	0.0	True	False	True	False	False	False	0.0	0.014020668273411124
chr3_48458673_G_C_b38	0.0145635	6.661854740545311	6.530877627725885	0	0	1	0	0	1	0	0	1	0	0	1	0	1	60.0	0.001	-11.36390708720853	0.0	5.855934784393767	0.0	True	False	True	False	False	False	0.0	0.014020668273411124
chr3_48458673_G_C_b38	0.0145635	6.661854740545311	6.530877627725885	0	0	1	0	0	1	0	0	1	0	0	1	0	1	60.0	0.001	-11.36390708720853	0.0	5.855934784393767	0.0	True	False	True	False	False	False	0.0	0.014020668273411124
chr3_48458673_G_C_b38	0.0152809	6.661854740545311	6.530877627725885	0	0	1	0	0	1	0	0	1	0	0	1	0	1	60.0	0.001	-11.36390708720853	0.0	5.855934784393767	0.0	True	False	True	False	False	False	0.0	0.014020668273411124
chr3_48458673_G_C_b38	0.0145635	6.661854740545311	6.530877627725885	0	0	1	0	0	1	0	0	1	0	0	1	0	1	60.0	0.001	-11.36390708720853	0.0	5.855934784393767	0.0	True	False	True	False	False	False	0.0	0.014020668273411124
chr5_34939525_A_G_b38	0.00795928	6.248042874508429	6.248042874508429	0	0	0	0	0	0	0	0	0	0	0	1	0	1	60.0	0.021	-2.657253045612064	0.4025454497598937	2.709699423955392	0.3620674025011472	True	False	True	False	False	False	0.0	0.014020643144619462
chr5_34939525_A_G_b38	0.00795928	6.248042874508429	6.248042874508429	0	0	0	0	0	0	0	0	0	0	0	1	0	1	60.0	0.021	-2.657253045612064	0.4025454497598937	2.709699423955392	0.3620674025011472	True	False	True	False	False	False	0.0	0.014020643144619462
chr9_123557228_G_A_b38	0.432684	6.148468295917647	5.834810737062605	0	0	1	0	0	0	0	1	0	0	0	1	0	1	50.0	0.0	-9.80927150485803	9.62996434084245	0.2255942015265475	2.571899849897676	True	False	True	False	False	False	0.0	0.014020510115063355
chr19_47333664_C_T_b38	0.0131471	7.182352111885263	7.182352111885263	0	0	0	0	0	1	0	0	1	0	1	1	0	0	70.0	0.004	-3.437223066519081	0.0	4.42183589520311	0.0	True	False	True	False	False	False	0.0	0.014020407113283445
chr1_85026703_G_A_b38	0.0530775	6.040254711277414	6.040254711277414	0	0	0	0	0	1	0	0	1	0	0	0	0	0	40.0	0.004	-7.181821118904191	0.0	6.612499099952117	0.0	True	False	True	False	False	False	0.0	0.01402015127089789
chr1_85026703_G_A_b38	0.0530775	6.040254711277414	6.040254711277414	0	0	0	0	0	1	0	0	1	0	0	0	0	0	40.0	0.004	-7.181821118904191	0.0	6.612499099952117	0.0	True	False	True	False	False	False	0.0	0.01402015127089789
chr5_119225174_G_A_b38	0.0560971	6.0063531596017325	6.0063531596017325	0	0	0	0	0	0	0	0	0	0	0	0	0	1	50.0	0.003	-2.172385895948726	14.472794245739257	4.832491578129343	0.0	True	False	True	False	False	False	0.0	0.014020118235696617
chr5_119225174_G_A_b38	0.0560971	6.0063531596017325	6.0063531596017325	0	0	0	0	0	0	0	0	0	0	0	0	0	1	50.0	0.003	-2.172385895948726	14.472794245739257	4.832491578129343	0.0	True	False	True	False	False	False	0.0	0.014020118235696617
chr5_119225174_G_A_b38	0.0560971	6.0063531596017325	6.0063531596017325	0	0	0	0	0	0	0	0	0	0	0	0	0	1	50.0	0.003	-2.172385895948726	14.472794245739257	4.832491578129343	0.0	True	False	True	False	False	False	0.0	0.014020118235696617
chr5_119225174_G_A_b38	0.0373715	6.0063531596017325	6.0063531596017325	0	0	0	0	0	0	0	0	0	0	0	0	0	1	50.0	0.003	-2.172385895948726	14.472794245739257	4.832491578129343	0.0	True	False	True	False	False	False	0.0	0.014020118235696617
chr5_119225174_G_A_b38	0.0373715	6.0063531596017325	6.0063531596017325	0	0	0	0	0	0	0	0	0	0	0	0	0	1	50.0	0.003	-2.172385895948726	14.472794245739257	4.832491578129343	0.0	True	False	True	False	False	False	0.0	0.014020118235696617
chr5_119225174_G_A_b38	0.0373715	6.0063531596017325	6.0063531596017325	0	0	0	0	0	0	0	0	0	0	0	0	0	1	50.0	0.003	-2.172385895948726	14.472794245739257	4.832491578129343	0.0	True	False	True	False	False	False	0.0	0.014020118235696617
chr16_53306536_A_G_b38	0.0157252	5.703782474656201	4.941642422609304	0	0	0	1	0	0	0	0	0	0	0	1	0	1	20.0	0.0	0.95562316819018	0.9089351404180418	-1.2093466965183453	0.37948077524706036	True	False	True	False	False	False	0.0	0.014020042358011247
chr16_53306536_A_G_b38	0.0157252	5.703782474656201	4.941642422609304	0	0	0	1	0	0	0	0	0	0	0	1	0	1	20.0	0.0	0.95562316819018	0.9089351404180418	-1.2093466965183453	0.37948077524706036	True	False	True	False	False	False	0.0	0.014020042358011247
chr7_30790957_A_G_b38	0.00145729	6.42648845745769	5.337538079701318	0	0	0	0	0	0	0	0	0	1	0	1	0	1	70.0	0.0	1.2646778188276837	0.0	0.3184495554017985	0.4249734070327448	True	False	True	False	False	False	0.0	0.014019908927693763
chr7_30790957_A_G_b38	0.00255965	6.42648845745769	5.337538079701318	0	0	0	0	0	0	0	0	0	1	0	1	0	1	70.0	0.0	1.2646778188276837	0.0	0.3184495554017985	0.4249734070327448	True	False	True	False	False	False	0.0	0.014019908927693763
chr7_30790957_A_G_b38	0.00255965	6.42648845745769	5.337538079701318	0	0	0	0	0	0	0	0	0	1	0	1	0	1	70.0	0.0	1.2646778188276837	0.0	0.3184495554017985	0.4249734070327448	True	False	True	False	False	False	0.0	0.014019908927693763
chr7_30790957_A_G_b38	0.00145729	6.42648845745769	5.337538079701318	0	0	0	0	0	0	0	0	0	1	0	1	0	1	70.0	0.0	1.2646778188276837	0.0	0.3184495554017985	0.4249734070327448	True	False	True	False	False	False	0.0	0.014019908927693763
chr18_23573978_G_T_b38	0.00498789	6.267200548541362	6.003887067106539	0	0	0	0	1	1	0	1	1	1	0	1	1	1	20.0	0.002	-18.72388022347106	0.0	6.403930052063494	0.0	True	False	True	False	False	False	0.0	0.014019860798334123
chr18_23573978_G_T_b38	0.00498789	6.267200548541362	6.003887067106539	0	0	0	0	1	1	0	1	1	1	0	1	1	1	20.0	0.002	-18.72388022347106	0.0	6.403930052063494	0.0	True	False	True	False	False	False	0.0	0.014019860798334123
chr18_23573978_G_T_b38	0.00740546	6.267200548541362	6.003887067106539	0	0	0	0	1	1	0	1	1	1	0	1	1	1	20.0	0.002	-18.72388022347106	0.0	6.403930052063494	0.0	True	False	True	False	False	False	0.0	0.014019860798334123
chr18_23573978_G_T_b38	0.00740546	6.267200548541362	6.003887067106539	0	0	0	0	1	1	0	1	1	1	0	1	1	1	20.0	0.002	-18.72388022347106	0.0	6.403930052063494	0.0	True	False	True	False	False	False	0.0	0.014019860798334123
chr16_21270144_A_G_b38	0.0585278	5.872117789475416	5.537334267018537	0	0	0	1	0	0	0	0	0	0	0	0	0	0	40.0	0.0	1.5575962783945063	0.446402771819929	2.2453093109648563	0.247416458816204	True	False	True	False	False	False	0.0	0.01401984222217814
chr16_21270144_A_G_b38	0.0195032	5.872117789475416	5.537334267018537	0	0	0	1	0	0	0	0	0	0	0	0	0	0	40.0	0.0	1.5575962783945063	0.446402771819929	2.2453093109648563	0.247416458816204	True	False	True	False	False	False	0.0	0.01401984222217814
chr16_21270144_A_G_b38	0.0195032	5.872117789475416	5.537334267018537	0	0	0	1	0	0	0	0	0	0	0	0	0	0	40.0	0.0	1.5575962783945063	0.446402771819929	2.2453093109648563	0.247416458816204	True	False	True	False	False	False	0.0	0.01401984222217814
chr16_21270144_A_G_b38	0.0195032	5.872117789475416	5.537334267018537	0	0	0	1	0	0	0	0	0	0	0	0	0	0	40.0	0.0	1.5575962783945063	0.446402771819929	2.2453093109648563	0.247416458816204	True	False	True	False	False	False	0.0	0.01401984222217814
chr16_21270144_A_G_b38	0.0195032	5.872117789475416	5.537334267018537	0	0	0	1	0	0	0	0	0	0	0	0	0	0	40.0	0.0	1.5575962783945063	0.446402771819929	2.2453093109648563	0.247416458816204	True	False	True	False	False	False	0.0	0.01401984222217814
chr16_21270144_A_G_b38	0.0585278	5.872117789475416	5.537334267018537	0	0	0	1	0	0	0	0	0	0	0	0	0	0	40.0	0.0	1.5575962783945063	0.446402771819929	2.2453093109648563	0.247416458816204	True	False	True	False	False	False	0.0	0.01401984222217814
chr16_21270144_A_G_b38	0.0493023	5.872117789475416	5.537334267018537	0	0	0	1	0	0	0	0	0	0	0	0	0	0	40.0	0.0	1.5575962783945063	0.446402771819929	2.2453093109648563	0.247416458816204	True	False	True	False	False	False	0.0	0.01401984222217814
chr16_21270144_A_G_b38	0.0585278	5.872117789475416	5.537334267018537	0	0	0	1	0	0	0	0	0	0	0	0	0	0	40.0	0.0	1.5575962783945063	0.446402771819929	2.2453093109648563	0.247416458816204	True	False	True	False	False	False	0.0	0.01401984222217814
chr16_21270144_A_G_b38	0.0585278	5.872117789475416	5.537334267018537	0	0	0	1	0	0	0	0	0	0	0	0	0	0	40.0	0.0	1.5575962783945063	0.446402771819929	2.2453093109648563	0.247416458816204	True	False	True	False	False	False	0.0	0.01401984222217814
chr16_21270144_A_G_b38	0.0493023	5.872117789475416	5.537334267018537	0	0	0	1	0	0	0	0	0	0	0	0	0	0	40.0	0.0	1.5575962783945063	0.446402771819929	2.2453093109648563	0.247416458816204	True	False	True	False	False	False	0.0	0.01401984222217814
chr16_21270144_A_G_b38	0.0493023	5.872117789475416	5.537334267018537	0	0	0	1	0	0	0	0	0	0	0	0	0	0	40.0	0.0	1.5575962783945063	0.446402771819929	2.2453093109648563	0.247416458816204	True	False	True	False	False	False	0.0	0.01401984222217814
chr16_21270144_A_G_b38	0.0493023	5.872117789475416	5.537334267018537	0	0	0	1	0	0	0	0	0	0	0	0	0	0	40.0	0.0	1.5575962783945063	0.446402771819929	2.2453093109648563	0.247416458816204	True	False	True	False	False	False	0.0	0.01401984222217814
chr19_40621908_C_T_b38	0.0055996	6.202535517187923	6.173786103901937	0	0	0	0	0	0	0	0	0	0	0	0	0	1	50.0	0.016	-3.589013933362888	1.3906743947018685	6.159530988948859	0.0	True	False	True	False	False	False	0.0	0.014019825694123151
chr19_40621908_C_T_b38	0.0055996	6.202535517187923	6.173786103901937	0	0	0	0	0	0	0	0	0	0	0	0	0	1	50.0	0.016	-3.589013933362888	1.3906743947018685	6.159530988948859	0.0	True	False	True	False	False	False	0.0	0.014019825694123151
chr14_87951477_A_T_b38	0.00910023	6.593044534142437	6.593044534142437	0	0	0	1	0	1	0	0	1	0	0	1	0	1	40.0	0.393	1.8231491452900093	0.0	6.645158506556093	0.0	True	False	True	False	False	False	0.0	0.014019799740807045
chr14_87951477_A_T_b38	0.00418772	6.593044534142437	6.593044534142437	0	0	0	1	0	1	0	0	1	0	0	1	0	1	40.0	0.393	1.8231491452900093	0.0	6.645158506556093	0.0	True	False	True	False	False	False	0.0	0.014019799740807045
chr14_87951477_A_T_b38	0.00418772	6.593044534142437	6.593044534142437	0	0	0	1	0	1	0	0	1	0	0	1	0	1	40.0	0.393	1.8231491452900093	0.0	6.645158506556093	0.0	True	False	True	False	False	False	0.0	0.014019799740807045
chr14_87951477_A_T_b38	0.00910023	6.593044534142437	6.593044534142437	0	0	0	1	0	1	0	0	1	0	0	1	0	1	40.0	0.393	1.8231491452900093	0.0	6.645158506556093	0.0	True	False	True	False	False	False	0.0	0.014019799740807045
chr15_34234623_T_C_b38	0.0276679	6.326149473155099	6.324358962381311	0	0	0	0	0	1	0	0	1	0	0	1	0	1	60.0	0.0	4.379274106014549	0.0	-6.234017622291766	0.0	True	False	True	False	False	False	0.0	0.014019765845730737
chr15_34234623_T_C_b38	0.0276679	6.326149473155099	6.324358962381311	0	0	0	0	0	1	0	0	1	0	0	1	0	1	60.0	0.0	4.379274106014549	0.0	-6.234017622291766	0.0	True	False	True	False	False	False	0.0	0.014019765845730737
chr15_34234623_T_C_b38	0.0276679	6.326149473155099	6.324358962381311	0	0	0	0	0	1	0	0	1	0	0	1	0	1	60.0	0.0	4.379274106014549	0.0	-6.234017622291766	0.0	True	False	True	False	False	False	0.0	0.014019765845730737
chr15_34234623_T_C_b38	0.0276679	6.326149473155099	6.324358962381311	0	0	0	0	0	1	0	0	1	0	0	1	0	1	60.0	0.0	4.379274106014549	0.0	-6.234017622291766	0.0	True	False	True	False	False	False	0.0	0.014019765845730737
chr10_103420128_A_G_b38	0.56527	6.042632833682381	6.042632833682381	0	0	0	1	0	0	0	0	0	0	0	1	0	1	40.0	0.002	3.103468498008316	0.0	3.67007179696374	1.7328049157219287	True	False	True	False	False	False	0.0	0.014019762797320433
chr10_103420128_A_G_b38	0.0935804	6.042632833682381	6.042632833682381	0	0	0	1	0	0	0	0	0	0	0	1	0	1	40.0	0.002	3.103468498008316	0.0	3.67007179696374	1.7328049157219287	True	False	True	False	False	False	0.0	0.014019762797320433
chr10_103420128_A_G_b38	0.0266699	6.042632833682381	6.042632833682381	0	0	0	1	0	0	0	0	0	0	0	1	0	1	40.0	0.002	3.103468498008316	0.0	3.67007179696374	1.7328049157219287	True	False	True	False	False	False	0.0	0.014019762797320433
chr10_103420128_A_G_b38	0.0935804	6.042632833682381	6.042632833682381	0	0	0	1	0	0	0	0	0	0	0	1	0	1	40.0	0.002	3.103468498008316	0.0	3.67007179696374	1.7328049157219287	True	False	True	False	False	False	0.0	0.014019762797320433
chr10_103420128_A_G_b38	0.56527	6.042632833682381	6.042632833682381	0	0	0	1	0	0	0	0	0	0	0	1	0	1	40.0	0.002	3.103468498008316	0.0	3.67007179696374	1.7328049157219287	True	False	True	False	False	False	0.0	0.014019762797320433
chr10_103420128_A_G_b38	0.0266699	6.042632833682381	6.042632833682381	0	0	0	1	0	0	0	0	0	0	0	1	0	1	40.0	0.002	3.103468498008316	0.0	3.67007179696374	1.7328049157219287	True	False	True	False	False	False	0.0	0.014019762797320433
chr7_77352341_C_T_b38	0.00176785	6.403574197934815	6.401917196727186	0	0	1	0	0	1	0	0	1	1	0	1	1	1	40.0	0.001	-0.7240418892852185	0.3156420186987947	0.4659641764841211	1.3411194122250691	True	False	True	False	False	False	0.0	0.014019725515533227
chr1_1051357_T_C_b38	0.0242183	6.129050210060545	2.5649493574615367	0	0	0	0	1	0	0	1	0	0	0	1	0	1	60.0	0.818	8.523417300413486	0.0	1.976718220031365	0.0	False	True	True	False	False	False	0.0	0.014019637351601106
chr1_1051357_T_C_b38	0.0242183	6.129050210060545	2.5649493574615367	0	0	0	0	1	0	0	1	0	0	0	1	0	1	60.0	0.818	8.523417300413486	0.0	1.976718220031365	0.0	False	True	True	False	False	False	0.0	0.014019637351601106
chr1_1051357_T_C_b38	0.0242183	6.129050210060545	2.5649493574615367	0	0	0	0	1	0	0	1	0	0	0	1	0	1	60.0	0.818	8.523417300413486	0.0	1.976718220031365	0.0	False	True	True	False	False	False	0.0	0.014019637351601106
chr1_1051357_T_C_b38	0.0242183	6.129050210060545	2.5649493574615367	0	0	0	0	1	0	0	1	0	0	0	1	0	1	60.0	0.818	8.523417300413486	0.0	1.976718220031365	0.0	False	True	True	False	False	False	0.0	0.014019637351601106
chr1_1051357_T_C_b38	0.0242183	6.129050210060545	2.5649493574615367	0	0	0	0	1	0	0	1	0	0	0	1	0	1	60.0	0.818	8.523417300413486	0.0	1.976718220031365	0.0	False	True	True	False	False	False	0.0	0.014019637351601106
chr1_1051357_T_C_b38	0.0242183	6.129050210060545	2.5649493574615367	0	0	0	0	1	0	0	1	0	0	0	1	0	1	60.0	0.818	8.523417300413486	0.0	1.976718220031365	0.0	False	True	True	False	False	False	0.0	0.014019637351601106
chr1_1051357_T_C_b38	0.0242183	6.129050210060545	2.5649493574615367	0	0	0	0	1	0	0	1	0	0	0	1	0	1	60.0	0.818	8.523417300413486	0.0	1.976718220031365	0.0	False	True	True	False	False	False	0.0	0.014019637351601106
chr1_1051357_T_C_b38	0.0242183	6.129050210060545	2.5649493574615367	0	0	0	0	1	0	0	1	0	0	0	1	0	1	60.0	0.818	8.523417300413486	0.0	1.976718220031365	0.0	False	True	True	False	False	False	0.0	0.014019637351601106
chr1_1051357_T_C_b38	0.0242183	6.129050210060545	2.5649493574615367	0	0	0	0	1	0	0	1	0	0	0	1	0	1	60.0	0.818	8.523417300413486	0.0	1.976718220031365	0.0	False	True	True	False	False	False	0.0	0.014019637351601106
chr8_143930776_T_C_b38	0.0615864	6.773080375655535	5.484796933490655	0	1	1	1	0	1	0	0	1	1	0	1	0	1	60.0	0.0	7.134280522927568	0.0	-5.25025610322237	0.0	True	False	True	False	False	False	0.0	0.014019455266363329
chr8_143930776_T_C_b38	0.0615864	6.773080375655535	5.484796933490655	0	1	1	1	0	1	0	0	1	1	0	1	0	1	60.0	0.0	7.134280522927568	0.0	-5.25025610322237	0.0	True	False	True	False	False	False	0.0	0.014019455266363329
chr8_143930776_T_C_b38	0.0615864	6.773080375655535	5.484796933490655	0	1	1	1	0	1	0	0	1	1	0	1	0	1	60.0	0.0	7.134280522927568	0.0	-5.25025610322237	0.0	True	False	True	False	False	False	0.0	0.014019455266363329
chr8_143930776_T_C_b38	0.0615864	6.773080375655535	5.484796933490655	0	1	1	1	0	1	0	0	1	1	0	1	0	1	60.0	0.0	7.134280522927568	0.0	-5.25025610322237	0.0	True	False	True	False	False	False	0.0	0.014019455266363329
chr8_143930776_T_C_b38	0.0615864	6.773080375655535	5.484796933490655	0	1	1	1	0	1	0	0	1	1	0	1	0	1	60.0	0.0	7.134280522927568	0.0	-5.25025610322237	0.0	True	False	True	False	False	False	0.0	0.014019455266363329
chr8_143930776_T_C_b38	0.0615864	6.773080375655535	5.484796933490655	0	1	1	1	0	1	0	0	1	1	0	1	0	1	60.0	0.0	7.134280522927568	0.0	-5.25025610322237	0.0	True	False	True	False	False	False	0.0	0.014019455266363329
chr8_143930776_T_C_b38	0.0615864	6.773080375655535	5.484796933490655	0	1	1	1	0	1	0	0	1	1	0	1	0	1	60.0	0.0	7.134280522927568	0.0	-5.25025610322237	0.0	True	False	True	False	False	False	0.0	0.014019455266363329
chr22_20565468_C_T_b38	0.0861814	6.660575149839686	6.660575149839686	0	0	0	0	1	1	0	1	1	1	0	1	0	1	50.0	0.0	-2.7998819608135124	6.538418662782788	6.303224309625122	0.0	True	False	True	False	False	False	0.0	0.01401933669743936
chr22_20565468_C_T_b38	0.0682324	6.660575149839686	6.660575149839686	0	0	0	0	1	1	0	1	1	1	0	1	0	1	50.0	0.0	-2.7998819608135124	6.538418662782788	6.303224309625122	0.0	True	False	True	False	False	False	0.0	0.01401933669743936
chr1_63659080_C_T_b38	0.00126184	6.2285110035911835	6.226536669287466	0	0	0	1	0	0	0	0	0	0	0	1	0	1	40.0	0.279	-14.473291035688645	0.0	-0.1456674010430774	0.191673894729675	True	False	True	False	False	False	0.0	0.014019299437901095
chr1_63659080_C_T_b38	0.00239421	6.2285110035911835	6.226536669287466	0	0	0	1	0	0	0	0	0	0	0	1	0	1	40.0	0.279	-14.473291035688645	0.0	-0.1456674010430774	0.191673894729675	True	False	True	False	False	False	0.0	0.014019299437901095
chr1_63659080_C_T_b38	0.00239421	6.2285110035911835	6.226536669287466	0	0	0	1	0	0	0	0	0	0	0	1	0	1	40.0	0.279	-14.473291035688645	0.0	-0.1456674010430774	0.191673894729675	True	False	True	False	False	False	0.0	0.014019299437901095
chr1_63659080_C_T_b38	0.00126184	6.2285110035911835	6.226536669287466	0	0	0	1	0	0	0	0	0	0	0	1	0	1	40.0	0.279	-14.473291035688645	0.0	-0.1456674010430774	0.191673894729675	True	False	True	False	False	False	0.0	0.014019299437901095
chr14_77434854_G_T_b38	0.00127011	6.29156913955832	5.75890177387728	0	0	0	0	0	0	0	0	0	0	0	1	0	1	60.0	0.0	5.532142278516914	3.43139883568384	2.8055478991606577	0.0	True	False	True	False	False	False	0.0	0.014019183212002004
chr14_77434854_G_T_b38	0.00127011	6.29156913955832	5.75890177387728	0	0	0	0	0	0	0	0	0	0	0	1	0	1	60.0	0.0	5.532142278516914	3.43139883568384	2.8055478991606577	0.0	True	False	True	False	False	False	0.0	0.014019183212002004
chr14_77434854_G_T_b38	0.00127011	6.29156913955832	5.75890177387728	0	0	0	0	0	0	0	0	0	0	0	1	0	1	60.0	0.0	5.532142278516914	3.43139883568384	2.8055478991606577	0.0	True	False	True	False	False	False	0.0	0.014019183212002004
chr14_77434854_G_T_b38	0.00127011	6.29156913955832	5.75890177387728	0	0	0	0	0	0	0	0	0	0	0	1	0	1	60.0	0.0	5.532142278516914	3.43139883568384	2.8055478991606577	0.0	True	False	True	False	False	False	0.0	0.014019183212002004
chr13_60468740_T_C_b38	0.00410904	5.966146739123692	7.216709486709457	0	0	0	0	0	0	0	0	0	1	0	0	0	1	40.0	0.0	-4.145975531169163	0.0	4.884255080885176	0.7369887744901158	True	False	True	False	False	False	0.0	0.014019026112071606
chr13_60468740_T_C_b38	0.00410904	5.966146739123692	7.216709486709457	0	0	0	0	0	0	0	0	0	1	0	0	0	1	40.0	0.0	-4.145975531169163	0.0	4.884255080885176	0.7369887744901158	True	False	True	False	False	False	0.0	0.014019026112071606
chr10_1548679_A_G_b38	0.00304258	6.22455842927536	12.04072619294218	0	0	0	0	1	1	0	1	1	0	0	1	0	0	40.0	0.009	-11.29203933442258	1.8144174226257876	9.972711103053804	1.7700060019858057	True	False	True	False	False	False	0.0	0.014019022216125245
chr11_706284_G_T_b38	0.00349449	7.519149957669823	5.662960480135946	0	0	1	0	0	1	1	1	1	1	1	1	1	0	80.0	0.03	-2.088099931183691	0.0	1.5165372134994186	0.0	True	False	True	False	False	False	0.0	0.014018942439573771
chr11_706284_G_T_b38	0.00349449	7.519149957669823	5.662960480135946	0	0	1	0	0	1	1	1	1	1	1	1	1	0	80.0	0.03	-2.088099931183691	0.0	1.5165372134994186	0.0	True	False	True	False	False	False	0.0	0.014018942439573771
chr11_706284_G_T_b38	0.00349449	7.519149957669823	5.662960480135946	0	0	1	0	0	1	1	1	1	1	1	1	1	0	80.0	0.03	-2.088099931183691	0.0	1.5165372134994186	0.0	True	False	True	False	False	False	0.0	0.014018942439573771
chr11_706284_G_T_b38	0.00349449	7.519149957669823	5.662960480135946	0	0	1	0	0	1	1	1	1	1	1	1	1	0	80.0	0.03	-2.088099931183691	0.0	1.5165372134994186	0.0	True	False	True	False	False	False	0.0	0.014018942439573771
chr11_706284_G_T_b38	0.00349449	7.519149957669823	5.662960480135946	0	0	1	0	0	1	1	1	1	1	1	1	1	0	80.0	0.03	-2.088099931183691	0.0	1.5165372134994186	0.0	True	False	True	False	False	False	0.0	0.014018942439573771
chr5_79669640_G_T_b38	0.0108559	6.418364935936212	6.418364935936212	0	0	0	1	0	0	0	0	0	0	0	0	0	1	60.0	0.264	-16.487494885465754	0.0	-7.165155344726728	0.0	True	False	True	False	False	False	0.0	0.01401886091668546
chr5_79669640_G_T_b38	0.0108559	6.418364935936212	6.418364935936212	0	0	0	1	0	0	0	0	0	0	0	0	0	1	60.0	0.264	-16.487494885465754	0.0	-7.165155344726728	0.0	True	False	True	False	False	False	0.0	0.01401886091668546
chr5_79669640_G_T_b38	0.0088543	6.418364935936212	6.418364935936212	0	0	0	1	0	0	0	0	0	0	0	0	0	1	60.0	0.264	-16.487494885465754	0.0	-7.165155344726728	0.0	True	False	True	False	False	False	0.0	0.01401886091668546
chr5_79669640_G_T_b38	0.0088543	6.418364935936212	6.418364935936212	0	0	0	1	0	0	0	0	0	0	0	0	0	1	60.0	0.264	-16.487494885465754	0.0	-7.165155344726728	0.0	True	False	True	False	False	False	0.0	0.01401886091668546
chr10_26501730_G_A_b38	0.0226372	6.429719478039138	5.342334251964811	1	0	1	0	0	1	0	0	1	0	0	0	0	1	20.0	0.005	-6.368506742220707	0.3345956045206373	5.912527581315729	0.0	False	True	True	False	False	False	0.0	0.014018562765153657
chr10_26501730_G_A_b38	0.0226372	6.429719478039138	5.342334251964811	1	0	1	0	0	1	0	0	1	0	0	0	0	1	20.0	0.005	-6.368506742220707	0.3345956045206373	5.912527581315729	0.0	False	True	True	False	False	False	0.0	0.014018562765153657
chr10_26501730_G_A_b38	0.00113775	6.429719478039138	5.342334251964811	1	0	1	0	0	1	0	0	1	0	0	0	0	1	20.0	0.005	-6.368506742220707	0.3345956045206373	5.912527581315729	0.0	False	True	True	False	False	False	0.0	0.014018562765153657
chr10_26501730_G_A_b38	0.00113775	6.429719478039138	5.342334251964811	1	0	1	0	0	1	0	0	1	0	0	0	0	1	20.0	0.005	-6.368506742220707	0.3345956045206373	5.912527581315729	0.0	False	True	True	False	False	False	0.0	0.014018562765153657
chr10_26501730_G_A_b38	0.0226372	6.429719478039138	5.342334251964811	1	0	1	0	0	1	0	0	1	0	0	0	0	1	20.0	0.005	-6.368506742220707	0.3345956045206373	5.912527581315729	0.0	False	True	True	False	False	False	0.0	0.014018562765153657
chr10_26501730_G_A_b38	0.00113775	6.429719478039138	5.342334251964811	1	0	1	0	0	1	0	0	1	0	0	0	0	1	20.0	0.005	-6.368506742220707	0.3345956045206373	5.912527581315729	0.0	False	True	True	False	False	False	0.0	0.014018562765153657
chr21_41395296_A_C_b38	0.0441457	6.194405391104672	5.673323267171493	0	0	0	0	0	0	0	1	0	0	0	1	0	1	40.0	0.0	-6.108089889962459	0.0	3.559449966937244	0.0	True	False	True	False	False	False	0.0	0.014018531065814105
chr21_41395296_A_C_b38	0.0441457	6.194405391104672	5.673323267171493	0	0	0	0	0	0	0	1	0	0	0	1	0	1	40.0	0.0	-6.108089889962459	0.0	3.559449966937244	0.0	True	False	True	False	False	False	0.0	0.014018531065814105
chr21_41395296_A_C_b38	0.0392166	6.194405391104672	5.673323267171493	0	0	0	0	0	0	0	1	0	0	0	1	0	1	40.0	0.0	-6.108089889962459	0.0	3.559449966937244	0.0	True	False	True	False	False	False	0.0	0.014018531065814105
chr21_41395296_A_C_b38	0.0392166	6.194405391104672	5.673323267171493	0	0	0	0	0	0	0	1	0	0	0	1	0	1	40.0	0.0	-6.108089889962459	0.0	3.559449966937244	0.0	True	False	True	False	False	False	0.0	0.014018531065814105
chr22_31087142_G_A_b38	0.00404847	6.714170529909472	4.07753744390572	0	0	0	1	1	1	0	1	1	1	0	1	0	1	60.0	0.0	6.978721757978539	3.373035075738939	-5.794093123080373	0.8322547036612775	False	True	True	False	False	False	0.2923	0.014018380540437572
chr22_31087142_G_A_b38	0.00404847	6.714170529909472	4.07753744390572	0	0	0	1	1	1	0	1	1	1	0	1	0	1	60.0	0.0	6.978721757978539	3.373035075738939	-5.794093123080373	0.8322547036612775	False	True	True	False	False	False	0.2923	0.014018380540437572
chr22_31087142_G_A_b38	0.00404847	6.714170529909472	4.07753744390572	0	0	0	1	1	1	0	1	1	1	0	1	0	1	60.0	0.0	6.978721757978539	3.373035075738939	-5.794093123080373	0.8322547036612775	False	True	True	False	False	False	0.2923	0.014018380540437572
chr22_31087142_G_A_b38	0.00404847	6.714170529909472	4.07753744390572	0	0	0	1	1	1	0	1	1	1	0	1	0	1	60.0	0.0	6.978721757978539	3.373035075738939	-5.794093123080373	0.8322547036612775	False	True	True	False	False	False	0.2923	0.014018380540437572
chr22_31087142_G_A_b38	0.00404847	6.714170529909472	4.07753744390572	0	0	0	1	1	1	0	1	1	1	0	1	0	1	60.0	0.0	6.978721757978539	3.373035075738939	-5.794093123080373	0.8322547036612775	False	True	True	False	False	False	0.2923	0.014018380540437572
chr22_31087142_G_A_b38	0.00404847	6.714170529909472	4.07753744390572	0	0	0	1	1	1	0	1	1	1	0	1	0	1	60.0	0.0	6.978721757978539	3.373035075738939	-5.794093123080373	0.8322547036612775	False	True	True	False	False	False	0.2923	0.014018380540437572
chr22_31087142_G_A_b38	0.00404847	6.714170529909472	4.07753744390572	0	0	0	1	1	1	0	1	1	1	0	1	0	1	60.0	0.0	6.978721757978539	3.373035075738939	-5.794093123080373	0.8322547036612775	False	True	True	False	False	False	0.2923	0.014018380540437572
chr22_31087142_G_A_b38	0.00404847	6.714170529909472	4.07753744390572	0	0	0	1	1	1	0	1	1	1	0	1	0	1	60.0	0.0	6.978721757978539	3.373035075738939	-5.794093123080373	0.8322547036612775	False	True	True	False	False	False	0.2923	0.014018380540437572
chr7_77286588_G_A_b38	0.0827816	5.82600010738045	5.3471075307174685	0	0	1	0	0	0	0	0	0	0	0	0	0	0	30.0	0.0	-17.07280494966826	0.0	3.591900231894421	0.4797530033287747	True	False	True	False	False	False	0.0	0.014018309218126562
chr7_77286588_G_A_b38	0.0827816	5.82600010738045	5.3471075307174685	0	0	1	0	0	0	0	0	0	0	0	0	0	0	30.0	0.0	-17.07280494966826	0.0	3.591900231894421	0.4797530033287747	True	False	True	False	False	False	0.0	0.014018309218126562
chr7_77286588_G_A_b38	0.0371662	5.82600010738045	5.3471075307174685	0	0	1	0	0	0	0	0	0	0	0	0	0	0	30.0	0.0	-17.07280494966826	0.0	3.591900231894421	0.4797530033287747	True	False	True	False	False	False	0.0	0.014018309218126562
chr7_77286588_G_A_b38	0.176822	5.82600010738045	5.3471075307174685	0	0	1	0	0	0	0	0	0	0	0	0	0	0	30.0	0.0	-17.07280494966826	0.0	3.591900231894421	0.4797530033287747	True	False	True	False	False	False	0.0	0.014018309218126562
chr7_77286588_G_A_b38	0.0371662	5.82600010738045	5.3471075307174685	0	0	1	0	0	0	0	0	0	0	0	0	0	0	30.0	0.0	-17.07280494966826	0.0	3.591900231894421	0.4797530033287747	True	False	True	False	False	False	0.0	0.014018309218126562
chr7_77286588_G_A_b38	0.176822	5.82600010738045	5.3471075307174685	0	0	1	0	0	0	0	0	0	0	0	0	0	0	30.0	0.0	-17.07280494966826	0.0	3.591900231894421	0.4797530033287747	True	False	True	False	False	False	0.0	0.014018309218126562
chr7_77286588_G_A_b38	0.176822	5.82600010738045	5.3471075307174685	0	0	1	0	0	0	0	0	0	0	0	0	0	0	30.0	0.0	-17.07280494966826	0.0	3.591900231894421	0.4797530033287747	True	False	True	False	False	False	0.0	0.014018309218126562
chr7_77286588_G_A_b38	0.176822	5.82600010738045	5.3471075307174685	0	0	1	0	0	0	0	0	0	0	0	0	0	0	30.0	0.0	-17.07280494966826	0.0	3.591900231894421	0.4797530033287747	True	False	True	False	False	False	0.0	0.014018309218126562
chr7_77286588_G_A_b38	0.0371662	5.82600010738045	5.3471075307174685	0	0	1	0	0	0	0	0	0	0	0	0	0	0	30.0	0.0	-17.07280494966826	0.0	3.591900231894421	0.4797530033287747	True	False	True	False	False	False	0.0	0.014018309218126562
chr7_77286588_G_A_b38	0.0827816	5.82600010738045	5.3471075307174685	0	0	1	0	0	0	0	0	0	0	0	0	0	0	30.0	0.0	-17.07280494966826	0.0	3.591900231894421	0.4797530033287747	True	False	True	False	False	False	0.0	0.014018309218126562
chr7_77286588_G_A_b38	0.0827816	5.82600010738045	5.3471075307174685	0	0	1	0	0	0	0	0	0	0	0	0	0	0	30.0	0.0	-17.07280494966826	0.0	3.591900231894421	0.4797530033287747	True	False	True	False	False	False	0.0	0.014018309218126562
chr7_77286588_G_A_b38	0.0371662	5.82600010738045	5.3471075307174685	0	0	1	0	0	0	0	0	0	0	0	0	0	0	30.0	0.0	-17.07280494966826	0.0	3.591900231894421	0.4797530033287747	True	False	True	False	False	False	0.0	0.014018309218126562
chr4_88606514_G_A_b38	0.137488	6.144185634125646	6.144185634125646	0	0	0	0	0	1	0	0	1	0	0	1	0	1	40.0	0.005	-1.5581332699205757	0.0	3.4495991048775707	0.5243826662665896	True	False	True	False	False	False	0.0	0.014018176731917577
chr4_88606514_G_A_b38	0.137488	6.144185634125646	6.144185634125646	0	0	0	0	0	1	0	0	1	0	0	1	0	1	40.0	0.005	-1.5581332699205757	0.0	3.4495991048775707	0.5243826662665896	True	False	True	False	False	False	0.0	0.014018176731917577
chr1_117990622_G_T_b38	0.00376423	5.480638923341991	5.476463551931511	0	0	0	0	0	0	0	0	0	0	0	0	0	0	20.0	0.013	-4.553371149683645	0.0	4.430512869739005	1.2412106989100238	True	False	True	False	False	False	0.0	0.014018159949264634
chr1_117990622_G_T_b38	0.00376423	5.480638923341991	5.476463551931511	0	0	0	0	0	0	0	0	0	0	0	0	0	0	20.0	0.013	-4.553371149683645	0.0	4.430512869739005	1.2412106989100238	True	False	True	False	False	False	0.0	0.014018159949264634
chr1_117990622_G_T_b38	0.00377623	5.480638923341991	5.476463551931511	0	0	0	0	0	0	0	0	0	0	0	0	0	0	20.0	0.013	-4.553371149683645	0.0	4.430512869739005	1.2412106989100238	True	False	True	False	False	False	0.0	0.014018159949264634
chr1_117990622_G_T_b38	0.00377623	5.480638923341991	5.476463551931511	0	0	0	0	0	0	0	0	0	0	0	0	0	0	20.0	0.013	-4.553371149683645	0.0	4.430512869739005	1.2412106989100238	True	False	True	False	False	False	0.0	0.014018159949264634
chr1_117990622_G_T_b38	0.00377623	5.480638923341991	5.476463551931511	0	0	0	0	0	0	0	0	0	0	0	0	0	0	20.0	0.013	-4.553371149683645	0.0	4.430512869739005	1.2412106989100238	True	False	True	False	False	False	0.0	0.014018159949264634
chr1_117990622_G_T_b38	0.00376423	5.480638923341991	5.476463551931511	0	0	0	0	0	0	0	0	0	0	0	0	0	0	20.0	0.013	-4.553371149683645	0.0	4.430512869739005	1.2412106989100238	True	False	True	False	False	False	0.0	0.014018159949264634
chr14_104708075_G_A_b38	0.140823	7.061334366910438	4.30406509320417	0	0	0	1	0	1	0	0	1	1	0	1	0	1	70.0	0.0	2.8034434459076247	7.489956807293137	-0.2854466211132731	0.0	True	False	True	False	False	False	0.0	0.014018120550798556
chr14_104708075_G_A_b38	0.140823	7.061334366910438	4.30406509320417	0	0	0	1	0	1	0	0	1	1	0	1	0	1	70.0	0.0	2.8034434459076247	7.489956807293137	-0.2854466211132731	0.0	True	False	True	False	False	False	0.0	0.014018120550798556
chr20_32151496_A_G_b38	0.0103707	6.432940092739179	6.432940092739179	0	0	1	0	0	0	0	0	0	0	0	1	0	1	60.0	0.147	2.219266569782296	4.124244002725568	0.0054052583176584	0.9885018737928704	True	False	True	False	False	False	0.0	0.01401810499965418
chr20_32151496_A_G_b38	0.0482961	6.432940092739179	6.432940092739179	0	0	1	0	0	0	0	0	0	0	0	1	0	1	60.0	0.147	2.219266569782296	4.124244002725568	0.0054052583176584	0.9885018737928704	True	False	True	False	False	False	0.0	0.01401810499965418
chr20_32151496_A_G_b38	0.0482961	6.432940092739179	6.432940092739179	0	0	1	0	0	0	0	0	0	0	0	1	0	1	60.0	0.147	2.219266569782296	4.124244002725568	0.0054052583176584	0.9885018737928704	True	False	True	False	False	False	0.0	0.01401810499965418
chr20_32151496_A_G_b38	0.0103707	6.432940092739179	6.432940092739179	0	0	1	0	0	0	0	0	0	0	0	1	0	1	60.0	0.147	2.219266569782296	4.124244002725568	0.0054052583176584	0.9885018737928704	True	False	True	False	False	False	0.0	0.01401810499965418
chr12_106245638_C_A_b38	0.00273837	7.4570320891223805	3.295836866004329	1	0	0	1	0	1	1	1	1	1	0	1	0	1	80.0	0.001	2.986101597770723	0.0	-1.5099590347712422	0.6345526302825419	False	True	True	False	False	False	0.0	0.01401805464873464
chr12_106245638_C_A_b38	0.00273837	7.4570320891223805	3.295836866004329	1	0	0	1	0	1	1	1	1	1	0	1	0	1	80.0	0.001	2.986101597770723	0.0	-1.5099590347712422	0.6345526302825419	False	True	True	False	False	False	0.0	0.01401805464873464
chr12_106245638_C_A_b38	0.00273837	7.4570320891223805	3.295836866004329	1	0	0	1	0	1	1	1	1	1	0	1	0	1	80.0	0.001	2.986101597770723	0.0	-1.5099590347712422	0.6345526302825419	False	True	True	False	False	False	0.0	0.01401805464873464
chr9_34342034_G_A_b38	0.00336434	6.994849985833071	6.993932975223189	0	0	0	1	1	1	0	0	1	1	0	1	0	1	60.0	0.995	8.547702420979121	0.0	-0.8243841727717864	0.0	True	False	True	False	False	False	0.0	0.014018011896835837
chr7_33095943_C_T_b38	0.00197131	7.258412150595307	6.238324625039508	0	0	1	1	0	1	0	0	1	0	1	1	0	1	60.0	0.002	7.916754201738589	3.055088524988352	2.0863751098967995	0.0	True	False	True	False	False	False	0.0	0.014017992194785382
chr7_33095943_C_T_b38	0.00110763	7.258412150595307	6.238324625039508	0	0	1	1	0	1	0	0	1	0	1	1	0	1	60.0	0.002	7.916754201738589	3.055088524988352	2.0863751098967995	0.0	True	False	True	False	False	False	0.0	0.014017992194785382
chr12_110918794_A_G_b38	0.0107015	5.991464547107982	3.5553480614894135	0	0	0	1	0	1	0	0	1	1	0	0	0	0	20.0	0.0	-1.7516241529533083	0.5131965273051864	-0.5375705323274147	0.0	True	False	True	False	False	False		0.01401793446456649
chr1_229460314_G_A_b38	0.0416509	6.1224928095143865	5.6937321388027	0	0	0	0	0	0	0	0	0	0	0	1	0	1	60.0	0.029	-0.5103791114709193	0.0	-10.19654155521426	0.35695508229894024	True	False	True	False	False	False	0.0	0.014017890518836292
chr1_229460314_G_A_b38	0.0995644	6.1224928095143865	5.6937321388027	0	0	0	0	0	0	0	0	0	0	0	1	0	1	60.0	0.029	-0.5103791114709193	0.0	-10.19654155521426	0.35695508229894024	True	False	True	False	False	False	0.0	0.014017890518836292
chr9_33900456_C_T_b38	0.00106357	5.645446897643238	5.225746673713202	0	0	0	0	0	0	0	0	0	0	0	1	0	1	20.0	0.0	-0.2214541106014889	0.0	8.215225865040068	0.0	True	False	True	False	False	False	0.0	0.014017889118925668
chr9_33900456_C_T_b38	0.00106357	5.645446897643238	5.225746673713202	0	0	0	0	0	0	0	0	0	0	0	1	0	1	20.0	0.0	-0.2214541106014889	0.0	8.215225865040068	0.0	True	False	True	False	False	False	0.0	0.014017889118925668
chr1_46183374_C_T_b38	0.00451212	6.706862336602747	4.07753744390572	0	0	0	1	1	1	1	1	1	1	0	1	1	0	60.0	0.006	-7.575299594615452	0.0	7.701891534470128	0.25762315363676436	True	False	True	False	False	False	0.0	0.014017848136150693
chr1_46183374_C_T_b38	0.00451212	6.706862336602747	4.07753744390572	0	0	0	1	1	1	1	1	1	1	0	1	1	0	60.0	0.006	-7.575299594615452	0.0	7.701891534470128	0.25762315363676436	True	False	True	False	False	False	0.0	0.014017848136150693
chr1_46183374_C_T_b38	0.00451212	6.706862336602747	4.07753744390572	0	0	0	1	1	1	1	1	1	1	0	1	1	0	60.0	0.006	-7.575299594615452	0.0	7.701891534470128	0.25762315363676436	True	False	True	False	False	False	0.0	0.014017848136150693
chr1_46183374_C_T_b38	0.00451212	6.706862336602747	4.07753744390572	0	0	0	1	1	1	1	1	1	1	0	1	1	0	60.0	0.006	-7.575299594615452	0.0	7.701891534470128	0.25762315363676436	True	False	True	False	False	False	0.0	0.014017848136150693
chr7_99013938_C_G_b38	0.0405644	6.925595197110468	6.925595197110468	1	0	0	0	0	0	0	0	0	0	0	1	0	1	60.0	0.0	-4.574026340709361	0.1565533559079428	1.0462460407137757	0.19078959675090368	False	True	True	False	False	False		0.014017822627064658
chr22_40270918_G_C_b38	0.0329318	6.459904454377535	6.459904454377535	0	0	0	1	0	1	0	0	1	1	0	1	0	1	20.0	0.103	2.887421191922565	12.381334038250388	3.04418635302725	4.235493982744046	True	False	True	False	False	False	0.0	0.01401773348152983
chr22_40270918_G_C_b38	0.0112626	6.459904454377535	6.459904454377535	0	0	0	1	0	1	0	0	1	1	0	1	0	1	20.0	0.103	2.887421191922565	12.381334038250388	3.04418635302725	4.235493982744046	True	False	True	False	False	False	0.0	0.01401773348152983
chr3_33020923_G_A_b38	0.00181907	6.467698726104354	5.802118375377063	0	0	0	1	0	1	0	0	1	0	0	1	0	1	40.0	0.0	-4.988889855394189	1.555859385401983	6.963423804942657	0.0	True	False	True	False	False	False	0.0	0.014017704545827143
chr1_30944991_G_A_b38	0.0162043	6.20050917404269	5.872117789475416	0	0	0	0	0	0	0	0	0	0	0	1	0	1	60.0	0.002	-5.013831123990331	1.315789304407975	-1.481043857354635	0.05217838051557777	True	False	True	False	False	False	0.0	0.014017678129961414
chr1_30944991_G_A_b38	0.0162043	6.20050917404269	5.872117789475416	0	0	0	0	0	0	0	0	0	0	0	1	0	1	60.0	0.002	-5.013831123990331	1.315789304407975	-1.481043857354635	0.05217838051557777	True	False	True	False	False	False	0.0	0.014017678129961414
chr1_30944991_G_A_b38	0.0162043	6.20050917404269	5.872117789475416	0	0	0	0	0	0	0	0	0	0	0	1	0	1	60.0	0.002	-5.013831123990331	1.315789304407975	-1.481043857354635	0.05217838051557777	True	False	True	False	False	False	0.0	0.014017678129961414
chr1_30944991_G_A_b38	0.0162043	6.20050917404269	5.872117789475416	0	0	0	0	0	0	0	0	0	0	0	1	0	1	60.0	0.002	-5.013831123990331	1.315789304407975	-1.481043857354635	0.05217838051557777	True	False	True	False	False	False	0.0	0.014017678129961414
chr19_16722114_T_C_b38	0.0110937	6.210600077024653	6.210600077024653	0	0	1	0	0	1	0	0	1	0	0	1	0	1	40.0	0.005	-26.537541814648808	1.5846877718567498	-2.249572079213678	0.0	True	False	True	False	False	False	0.0	0.014017674210561418
chr19_16722114_T_C_b38	0.00896315	6.210600077024653	6.210600077024653	0	0	1	0	0	1	0	0	1	0	0	1	0	1	40.0	0.005	-26.537541814648808	1.5846877718567498	-2.249572079213678	0.0	True	False	True	False	False	False	0.0	0.014017674210561418
chr2_86131876_A_G_b38	0.16937	6.093569770045136	6.091309882077698	0	1	1	1	0	0	0	0	0	0	0	0	0	1	40.0	0.0	-0.9082629555949684	7.161625339455967	1.9272004661462816	0.2476786180028938	True	False	True	False	False	False	0.0	0.014017596885686287
chr2_86131876_A_G_b38	0.00586967	6.093569770045136	6.091309882077698	0	1	1	1	0	0	0	0	0	0	0	0	0	1	40.0	0.0	-0.9082629555949684	7.161625339455967	1.9272004661462816	0.2476786180028938	True	False	True	False	False	False	0.0	0.014017596885686287
chr2_86131876_A_G_b38	0.16937	6.093569770045136	6.091309882077698	0	1	1	1	0	0	0	0	0	0	0	0	0	1	40.0	0.0	-0.9082629555949684	7.161625339455967	1.9272004661462816	0.2476786180028938	True	False	True	False	False	False	0.0	0.014017596885686287
chr2_86131876_A_G_b38	0.00586967	6.093569770045136	6.091309882077698	0	1	1	1	0	0	0	0	0	0	0	0	0	1	40.0	0.0	-0.9082629555949684	7.161625339455967	1.9272004661462816	0.2476786180028938	True	False	True	False	False	False	0.0	0.014017596885686287
chr2_86131876_A_G_b38	0.16937	6.093569770045136	6.091309882077698	0	1	1	1	0	0	0	0	0	0	0	0	0	1	40.0	0.0	-0.9082629555949684	7.161625339455967	1.9272004661462816	0.2476786180028938	True	False	True	False	False	False	0.0	0.014017596885686287
chr2_86131876_A_G_b38	0.16937	6.093569770045136	6.091309882077698	0	1	1	1	0	0	0	0	0	0	0	0	0	1	40.0	0.0	-0.9082629555949684	7.161625339455967	1.9272004661462816	0.2476786180028938	True	False	True	False	False	False	0.0	0.014017596885686287
chr2_86131876_A_G_b38	0.00586967	6.093569770045136	6.091309882077698	0	1	1	1	0	0	0	0	0	0	0	0	0	1	40.0	0.0	-0.9082629555949684	7.161625339455967	1.9272004661462816	0.2476786180028938	True	False	True	False	False	False	0.0	0.014017596885686287
chr2_86131876_A_G_b38	0.16937	6.093569770045136	6.091309882077698	0	1	1	1	0	0	0	0	0	0	0	0	0	1	40.0	0.0	-0.9082629555949684	7.161625339455967	1.9272004661462816	0.2476786180028938	True	False	True	False	False	False	0.0	0.014017596885686287
chr2_86131876_A_G_b38	0.16937	6.093569770045136	6.091309882077698	0	1	1	1	0	0	0	0	0	0	0	0	0	1	40.0	0.0	-0.9082629555949684	7.161625339455967	1.9272004661462816	0.2476786180028938	True	False	True	False	False	False	0.0	0.014017596885686287
chr2_86131876_A_G_b38	0.00586967	6.093569770045136	6.091309882077698	0	1	1	1	0	0	0	0	0	0	0	0	0	1	40.0	0.0	-0.9082629555949684	7.161625339455967	1.9272004661462816	0.2476786180028938	True	False	True	False	False	False	0.0	0.014017596885686287
chr2_86131876_A_G_b38	0.00586967	6.093569770045136	6.091309882077698	0	1	1	1	0	0	0	0	0	0	0	0	0	1	40.0	0.0	-0.9082629555949684	7.161625339455967	1.9272004661462816	0.2476786180028938	True	False	True	False	False	False	0.0	0.014017596885686287
chr2_86131876_A_G_b38	0.00586967	6.093569770045136	6.091309882077698	0	1	1	1	0	0	0	0	0	0	0	0	0	1	40.0	0.0	-0.9082629555949684	7.161625339455967	1.9272004661462816	0.2476786180028938	True	False	True	False	False	False	0.0	0.014017596885686287
chr2_86131876_A_G_b38	0.16937	6.093569770045136	6.091309882077698	0	1	1	1	0	0	0	0	0	0	0	0	0	1	40.0	0.0	-0.9082629555949684	7.161625339455967	1.9272004661462816	0.2476786180028938	True	False	True	False	False	False	0.0	0.014017596885686287
chr2_86131876_A_G_b38	0.16937	6.093569770045136	6.091309882077698	0	1	1	1	0	0	0	0	0	0	0	0	0	1	40.0	0.0	-0.9082629555949684	7.161625339455967	1.9272004661462816	0.2476786180028938	True	False	True	False	False	False	0.0	0.014017596885686287
chr2_86131876_A_G_b38	0.00586967	6.093569770045136	6.091309882077698	0	1	1	1	0	0	0	0	0	0	0	0	0	1	40.0	0.0	-0.9082629555949684	7.161625339455967	1.9272004661462816	0.2476786180028938	True	False	True	False	False	False	0.0	0.014017596885686287
chr2_86131876_A_G_b38	0.00586967	6.093569770045136	6.091309882077698	0	1	1	1	0	0	0	0	0	0	0	0	0	1	40.0	0.0	-0.9082629555949684	7.161625339455967	1.9272004661462816	0.2476786180028938	True	False	True	False	False	False	0.0	0.014017596885686287
chr2_86131876_A_G_b38	0.00586967	6.093569770045136	6.091309882077698	0	1	1	1	0	0	0	0	0	0	0	0	0	1	40.0	0.0	-0.9082629555949684	7.161625339455967	1.9272004661462816	0.2476786180028938	True	False	True	False	False	False	0.0	0.014017596885686287
chr2_86131876_A_G_b38	0.16937	6.093569770045136	6.091309882077698	0	1	1	1	0	0	0	0	0	0	0	0	0	1	40.0	0.0	-0.9082629555949684	7.161625339455967	1.9272004661462816	0.2476786180028938	True	False	True	False	False	False	0.0	0.014017596885686287
chr10_132222305_T_C_b38	0.0294822	6.148468295917647	5.817111159963204	0	0	0	0	0	0	0	0	0	0	0	1	0	1	60.0	0.0	10.284228538191336	0.0	2.194719361384834	0.0	True	False	True	False	False	False	0.0	0.014017558788959631
chr10_132222305_T_C_b38	0.0294822	6.148468295917647	5.817111159963204	0	0	0	0	0	0	0	0	0	0	0	1	0	1	60.0	0.0	10.284228538191336	0.0	2.194719361384834	0.0	True	False	True	False	False	False	0.0	0.014017558788959631
chr22_29137584_C_G_b38	0.0186743	7.089243155027514	4.51085950651685	1	0	0	0	0	0	0	0	0	1	0	1	0	1	60.0	0.0	-4.09088614960145	0.0	1.2997355249107656	0.5022498568532328	False	True	True	False	False	False	0.0	0.01401721790757376
chr19_48383586_A_G_b38	0.0360813	6.799055862058796	5.560681631015528	0	0	0	0	0	0	0	0	0	1	1	1	0	1	60.0	0.001	-2.4561865323219862	0.9511747739650592	1.8539079653660409	0.0	True	False	True	False	False	False	0.0	0.014017186238991336
chr19_48383586_A_G_b38	0.0360813	6.799055862058796	5.560681631015528	0	0	0	0	0	0	0	0	0	1	1	1	0	1	60.0	0.001	-2.4561865323219862	0.9511747739650592	1.8539079653660409	0.0	True	False	True	False	False	False	0.0	0.014017186238991336
chr19_48383586_A_G_b38	0.0459016	6.799055862058796	5.560681631015528	0	0	0	0	0	0	0	0	0	1	1	1	0	1	60.0	0.001	-2.4561865323219862	0.9511747739650592	1.8539079653660409	0.0	True	False	True	False	False	False	0.0	0.014017186238991336
chr19_48383586_A_G_b38	0.0195945	6.799055862058796	5.560681631015528	0	0	0	0	0	0	0	0	0	1	1	1	0	1	60.0	0.001	-2.4561865323219862	0.9511747739650592	1.8539079653660409	0.0	True	False	True	False	False	False	0.0	0.014017186238991336
chr19_48383586_A_G_b38	0.0195945	6.799055862058796	5.560681631015528	0	0	0	0	0	0	0	0	0	1	1	1	0	1	60.0	0.001	-2.4561865323219862	0.9511747739650592	1.8539079653660409	0.0	True	False	True	False	False	False	0.0	0.014017186238991336
chr19_48383586_A_G_b38	0.0459016	6.799055862058796	5.560681631015528	0	0	0	0	0	0	0	0	0	1	1	1	0	1	60.0	0.001	-2.4561865323219862	0.9511747739650592	1.8539079653660409	0.0	True	False	True	False	False	False	0.0	0.014017186238991336
chr9_137348182_G_C_b38	0.00154022	7.2078598714324755	4.04305126783455	1	0	0	0	0	0	0	0	0	0	0	1	0	1	80.0	0.996	3.82004299844916	0.0	2.805229360157888	0.0	False	True	True	False	False	False	0.0	0.014017164914258378
chr9_137348182_G_C_b38	0.00154022	7.2078598714324755	4.04305126783455	1	0	0	0	0	0	0	0	0	0	0	1	0	1	80.0	0.996	3.82004299844916	0.0	2.805229360157888	0.0	False	True	True	False	False	False	0.0	0.014017164914258378
chr9_137348182_G_C_b38	0.00154022	7.2078598714324755	4.04305126783455	1	0	0	0	0	0	0	0	0	0	0	1	0	1	80.0	0.996	3.82004299844916	0.0	2.805229360157888	0.0	False	True	True	False	False	False	0.0	0.014017164914258378
chr9_137348182_G_C_b38	0.00154022	7.2078598714324755	4.04305126783455	1	0	0	0	0	0	0	0	0	0	0	1	0	1	80.0	0.996	3.82004299844916	0.0	2.805229360157888	0.0	False	True	True	False	False	False	0.0	0.014017164914258378
chr9_137348182_G_C_b38	0.00154022	7.2078598714324755	4.04305126783455	1	0	0	0	0	0	0	0	0	0	0	1	0	1	80.0	0.996	3.82004299844916	0.0	2.805229360157888	0.0	False	True	True	False	False	False	0.0	0.014017164914258378
chr15_63121884_A_C_b38	0.0115317	6.70808408385307	3.2188758248682006	1	0	0	0	1	1	1	1	1	1	1	0	0	0	60.0	0.99	-1.920271788505413	2.264877489069773	3.154904604676581	1.8031233837628236	False	True	True	False	False	False	0.0	0.014017091501404538
chr15_63121884_A_C_b38	0.00399281	6.70808408385307	3.2188758248682006	1	0	0	0	1	1	1	1	1	1	1	0	0	0	60.0	0.99	-1.920271788505413	2.264877489069773	3.154904604676581	1.8031233837628236	False	True	True	False	False	False	0.0	0.014017091501404538
chr15_63121884_A_C_b38	0.00399281	6.70808408385307	3.2188758248682006	1	0	0	0	1	1	1	1	1	1	1	0	0	0	60.0	0.99	-1.920271788505413	2.264877489069773	3.154904604676581	1.8031233837628236	False	True	True	False	False	False	0.0	0.014017091501404538
chr15_63121884_A_C_b38	0.0115317	6.70808408385307	3.2188758248682006	1	0	0	0	1	1	1	1	1	1	1	0	0	0	60.0	0.99	-1.920271788505413	2.264877489069773	3.154904604676581	1.8031233837628236	False	True	True	False	False	False	0.0	0.014017091501404538
chr16_48263043_T_A_b38	0.0482236	5.583496308781699	5.147494476813453	0	0	0	0	0	0	0	0	0	0	0	1	0	1	20.0	0.0	-3.5298869693160357	2.1188882254306853	0.7650205797399678	0.0	True	False	True	False	False	False	0.0	0.014017064832464728
chr16_48263043_T_A_b38	0.0482236	5.583496308781699	5.147494476813453	0	0	0	0	0	0	0	0	0	0	0	1	0	1	20.0	0.0	-3.5298869693160357	2.1188882254306853	0.7650205797399678	0.0	True	False	True	False	False	False	0.0	0.014017064832464728
chr3_32715572_G_T_b38	0.0417984	6.042632833682381	6.049733455231958	0	0	0	1	0	0	0	0	0	0	0	0	0	1	40.0	0.0	2.4567701082775906	1.2693592016639026	8.557575363926638	1.682843721715642	True	False	True	False	False	False	0.0	0.014016881430978739
chr3_32715572_G_T_b38	0.0417984	6.042632833682381	6.049733455231958	0	0	0	1	0	0	0	0	0	0	0	0	0	1	40.0	0.0	2.4567701082775906	1.2693592016639026	8.557575363926638	1.682843721715642	True	False	True	False	False	False	0.0	0.014016881430978739
chr11_64232938_C_G_b38	0.0388946	7.9215356321335495	4.672828834461906	1	1	0	0	0	1	0	0	1	1	1	1	0	1	60.0	0.0	-5.851638151926561	0.0	6.696377298679032	0.0	False	True	True	False	False	False	0.0	0.014016854133479776
chr11_64232938_C_G_b38	0.0388946	7.9215356321335495	4.672828834461906	1	1	0	0	0	1	0	0	1	1	1	1	0	1	60.0	0.0	-5.851638151926561	0.0	6.696377298679032	0.0	False	True	True	False	False	False	0.0	0.014016854133479776
chr11_64232938_C_G_b38	0.0388946	7.9215356321335495	4.672828834461906	1	1	0	0	0	1	0	0	1	1	1	1	0	1	60.0	0.0	-5.851638151926561	0.0	6.696377298679032	0.0	False	True	True	False	False	False	0.0	0.014016854133479776
chr11_64232938_C_G_b38	0.0388946	7.9215356321335495	4.672828834461906	1	1	0	0	0	1	0	0	1	1	1	1	0	1	60.0	0.0	-5.851638151926561	0.0	6.696377298679032	0.0	False	True	True	False	False	False	0.0	0.014016854133479776
chr11_64232938_C_G_b38	0.0388946	7.9215356321335495	4.672828834461906	1	1	0	0	0	1	0	0	1	1	1	1	0	1	60.0	0.0	-5.851638151926561	0.0	6.696377298679032	0.0	False	True	True	False	False	False	0.0	0.014016854133479776
chr11_64232938_C_G_b38	0.0388946	7.9215356321335495	4.672828834461906	1	1	0	0	0	1	0	0	1	1	1	1	0	1	60.0	0.0	-5.851638151926561	0.0	6.696377298679032	0.0	False	True	True	False	False	False	0.0	0.014016854133479776
chr11_64232938_C_G_b38	0.0388946	7.9215356321335495	4.672828834461906	1	1	0	0	0	1	0	0	1	1	1	1	0	1	60.0	0.0	-5.851638151926561	0.0	6.696377298679032	0.0	False	True	True	False	False	False	0.0	0.014016854133479776
chr17_50353660_G_A_b38	0.0106751	6.828712071641684	3.4657359027997265	0	1	1	0	1	0	0	1	0	1	0	1	0	1	80.0	1.0	-4.343604861783966	0.0	-4.7313403881276415	0.0	False	True	True	False	False	False	0.0	0.014016809793336384
chr17_50353660_G_A_b38	0.0163457	6.828712071641684	3.4657359027997265	0	1	1	0	1	0	0	1	0	1	0	1	0	1	80.0	1.0	-4.343604861783966	0.0	-4.7313403881276415	0.0	False	True	True	False	False	False	0.0	0.014016809793336384
chr17_50353660_G_A_b38	0.0163457	6.828712071641684	3.4657359027997265	0	1	1	0	1	0	0	1	0	1	0	1	0	1	80.0	1.0	-4.343604861783966	0.0	-4.7313403881276415	0.0	False	True	True	False	False	False	0.0	0.014016809793336384
chr17_50353660_G_A_b38	0.0163457	6.828712071641684	3.4657359027997265	0	1	1	0	1	0	0	1	0	1	0	1	0	1	80.0	1.0	-4.343604861783966	0.0	-4.7313403881276415	0.0	False	True	True	False	False	False	0.0	0.014016809793336384
chr17_50353660_G_A_b38	0.0106751	6.828712071641684	3.4657359027997265	0	1	1	0	1	0	0	1	0	1	0	1	0	1	80.0	1.0	-4.343604861783966	0.0	-4.7313403881276415	0.0	False	True	True	False	False	False	0.0	0.014016809793336384
chr17_50353660_G_A_b38	0.0106751	6.828712071641684	3.4657359027997265	0	1	1	0	1	0	0	1	0	1	0	1	0	1	80.0	1.0	-4.343604861783966	0.0	-4.7313403881276415	0.0	False	True	True	False	False	False	0.0	0.014016809793336384
chr17_50353660_G_A_b38	0.0106751	6.828712071641684	3.4657359027997265	0	1	1	0	1	0	0	1	0	1	0	1	0	1	80.0	1.0	-4.343604861783966	0.0	-4.7313403881276415	0.0	False	True	True	False	False	False	0.0	0.014016809793336384
chr17_50353660_G_A_b38	0.0163457	6.828712071641684	3.4657359027997265	0	1	1	0	1	0	0	1	0	1	0	1	0	1	80.0	1.0	-4.343604861783966	0.0	-4.7313403881276415	0.0	False	True	True	False	False	False	0.0	0.014016809793336384
chr9_733915_G_C_b38	0.0186839	6.726233402358747	5.3706380281276624	0	0	0	1	0	1	0	0	1	0	0	1	0	1	60.0	0.148	-3.824848896688781	0.0	-0.4954333874834233	0.0	False	True	True	False	False	False	0.0	0.01401670560310056
chr9_733915_G_C_b38	0.0172618	6.726233402358747	5.3706380281276624	0	0	0	1	0	1	0	0	1	0	0	1	0	1	60.0	0.148	-3.824848896688781	0.0	-0.4954333874834233	0.0	False	True	True	False	False	False	0.0	0.01401670560310056
chr9_733915_G_C_b38	0.0172618	6.726233402358747	5.3706380281276624	0	0	0	1	0	1	0	0	1	0	0	1	0	1	60.0	0.148	-3.824848896688781	0.0	-0.4954333874834233	0.0	False	True	True	False	False	False	0.0	0.01401670560310056
chr9_733915_G_C_b38	0.0186839	6.726233402358747	5.3706380281276624	0	0	0	1	0	1	0	0	1	0	0	1	0	1	60.0	0.148	-3.824848896688781	0.0	-0.4954333874834233	0.0	False	True	True	False	False	False	0.0	0.01401670560310056
chr22_45335849_T_C_b38	0.142481	6.333279628139691	6.148468295917647	0	0	1	0	0	1	0	0	1	1	0	1	0	1	30.0	0.0	-3.44445513018275	0.0	2.296898399440934	0.0	True	False	True	False	False	False	0.0	0.014016705353665322
chr22_45335849_T_C_b38	0.142481	6.333279628139691	6.148468295917647	0	0	1	0	0	1	0	0	1	1	0	1	0	1	30.0	0.0	-3.44445513018275	0.0	2.296898399440934	0.0	True	False	True	False	False	False	0.0	0.014016705353665322
chr22_45335849_T_C_b38	0.211142	6.333279628139691	6.148468295917647	0	0	1	0	0	1	0	0	1	1	0	1	0	1	30.0	0.0	-3.44445513018275	0.0	2.296898399440934	0.0	True	False	True	False	False	False	0.0	0.014016705353665322
chr22_45335849_T_C_b38	0.211142	6.333279628139691	6.148468295917647	0	0	1	0	0	1	0	0	1	1	0	1	0	1	30.0	0.0	-3.44445513018275	0.0	2.296898399440934	0.0	True	False	True	False	False	False	0.0	0.014016705353665322
chr22_45335849_T_C_b38	0.142481	6.333279628139691	6.148468295917647	0	0	1	0	0	1	0	0	1	1	0	1	0	1	30.0	0.0	-3.44445513018275	0.0	2.296898399440934	0.0	True	False	True	False	False	False	0.0	0.014016705353665322
chr22_45335849_T_C_b38	0.211142	6.333279628139691	6.148468295917647	0	0	1	0	0	1	0	0	1	1	0	1	0	1	30.0	0.0	-3.44445513018275	0.0	2.296898399440934	0.0	True	False	True	False	False	False	0.0	0.014016705353665322
chr22_45335849_T_C_b38	0.211142	6.333279628139691	6.148468295917647	0	0	1	0	0	1	0	0	1	1	0	1	0	1	30.0	0.0	-3.44445513018275	0.0	2.296898399440934	0.0	True	False	True	False	False	False	0.0	0.014016705353665322
chr22_45335849_T_C_b38	0.142481	6.333279628139691	6.148468295917647	0	0	1	0	0	1	0	0	1	1	0	1	0	1	30.0	0.0	-3.44445513018275	0.0	2.296898399440934	0.0	True	False	True	False	False	False	0.0	0.014016705353665322
chr22_45335849_T_C_b38	0.211142	6.333279628139691	6.148468295917647	0	0	1	0	0	1	0	0	1	1	0	1	0	1	30.0	0.0	-3.44445513018275	0.0	2.296898399440934	0.0	True	False	True	False	False	False	0.0	0.014016705353665322
chr22_45335849_T_C_b38	0.142481	6.333279628139691	6.148468295917647	0	0	1	0	0	1	0	0	1	1	0	1	0	1	30.0	0.0	-3.44445513018275	0.0	2.296898399440934	0.0	True	False	True	False	False	False	0.0	0.014016705353665322
chr19_2341062_T_C_b38	0.00155017	7.718240951959316	4.882801922586371	1	1	0	0	0	0	0	0	0	1	0	1	0	1	80.0	0.0	-0.0169270335614308	4.356653952262726	1.0415055232126278	0.0	False	True	True	False	False	False	0.0	0.014016633094533838
chr19_2341062_T_C_b38	0.00155017	7.718240951959316	4.882801922586371	1	1	0	0	0	0	0	0	0	1	0	1	0	1	80.0	0.0	-0.0169270335614308	4.356653952262726	1.0415055232126278	0.0	False	True	True	False	False	False	0.0	0.014016633094533838
chr19_2341062_T_C_b38	0.00155017	7.718240951959316	4.882801922586371	1	1	0	0	0	0	0	0	0	1	0	1	0	1	80.0	0.0	-0.0169270335614308	4.356653952262726	1.0415055232126278	0.0	False	True	True	False	False	False	0.0	0.014016633094533838
chr19_2341062_T_C_b38	0.00155017	7.718240951959316	4.882801922586371	1	1	0	0	0	0	0	0	0	1	0	1	0	1	80.0	0.0	-0.0169270335614308	4.356653952262726	1.0415055232126278	0.0	False	True	True	False	False	False	0.0	0.014016633094533838
chr19_2341062_T_C_b38	0.00155017	7.718240951959316	4.882801922586371	1	1	0	0	0	0	0	0	0	1	0	1	0	1	80.0	0.0	-0.0169270335614308	4.356653952262726	1.0415055232126278	0.0	False	True	True	False	False	False	0.0	0.014016633094533838
chr19_2341062_T_C_b38	0.00155017	7.718240951959316	4.882801922586371	1	1	0	0	0	0	0	0	0	1	0	1	0	1	80.0	0.0	-0.0169270335614308	4.356653952262726	1.0415055232126278	0.0	False	True	True	False	False	False	0.0	0.014016633094533838
chr19_2341062_T_C_b38	0.00155017	7.718240951959316	4.882801922586371	1	1	0	0	0	0	0	0	0	1	0	1	0	1	80.0	0.0	-0.0169270335614308	4.356653952262726	1.0415055232126278	0.0	False	True	True	False	False	False	0.0	0.014016633094533838
chr19_2341062_T_C_b38	0.00155017	7.718240951959316	4.882801922586371	1	1	0	0	0	0	0	0	0	1	0	1	0	1	80.0	0.0	-0.0169270335614308	4.356653952262726	1.0415055232126278	0.0	False	True	True	False	False	False	0.0	0.014016633094533838
chr19_2341062_T_C_b38	0.00155017	7.718240951959316	4.882801922586371	1	1	0	0	0	0	0	0	0	1	0	1	0	1	80.0	0.0	-0.0169270335614308	4.356653952262726	1.0415055232126278	0.0	False	True	True	False	False	False	0.0	0.014016633094533838
chr19_2341062_T_C_b38	0.00155017	7.718240951959316	4.882801922586371	1	1	0	0	0	0	0	0	0	1	0	1	0	1	80.0	0.0	-0.0169270335614308	4.356653952262726	1.0415055232126278	0.0	False	True	True	False	False	False	0.0	0.014016633094533838
chr19_2341062_T_C_b38	0.00155017	7.718240951959316	4.882801922586371	1	1	0	0	0	0	0	0	0	1	0	1	0	1	80.0	0.0	-0.0169270335614308	4.356653952262726	1.0415055232126278	0.0	False	True	True	False	False	False	0.0	0.014016633094533838
chr19_2341062_T_C_b38	0.00155017	7.718240951959316	4.882801922586371	1	1	0	0	0	0	0	0	0	1	0	1	0	1	80.0	0.0	-0.0169270335614308	4.356653952262726	1.0415055232126278	0.0	False	True	True	False	False	False	0.0	0.014016633094533838
chr4_3013274_G_A_b38	0.00415639	6.028278520230698	6.025865973825314	0	0	1	0	0	1	0	0	1	0	0	1	0	0	60.0	0.001	-13.057718486018608	11.49549218818617	6.447271792757618	0.9403602494159742	True	False	True	False	False	False	0.0	0.014016624692405642
chr4_3013274_G_A_b38	0.00415639	6.028278520230698	6.025865973825314	0	0	1	0	0	1	0	0	1	0	0	1	0	0	60.0	0.001	-13.057718486018608	11.49549218818617	6.447271792757618	0.9403602494159742	True	False	True	False	False	False	0.0	0.014016624692405642
chr17_68207120_A_G_b38	0.276062	6.78332520060396	5.924255797414532	1	0	1	0	0	1	0	1	1	1	0	1	1	1	40.0	0.998	-10.171929309392189	1.191109285183316	0.927191804731585	0.0	False	True	True	False	False	False	0.0	0.014016606264589452
chr9_162136_T_C_b38	0.174234	5.811140992976701	5.69035945432406	0	0	0	0	0	0	0	0	0	0	0	0	0	1	40.0	0.0	10.18600876604359	0.0	6.934651398338282	0.0	True	False	True	False	False	False	0.0	0.014016581750005506
chr11_112038921_A_G_b38	0.063305	6.1675164908883415	5.777652323222656	0	0	1	0	0	0	0	0	0	0	0	0	0	1	40.0	0.89	8.81874516988659	0.0	-9.898948029645346	3.750195829825694	True	False	True	False	False	False	0.0	0.014016526076537719
chr11_112038921_A_G_b38	0.039137	6.1675164908883415	5.777652323222656	0	0	1	0	0	0	0	0	0	0	0	0	0	1	40.0	0.89	8.81874516988659	0.0	-9.898948029645346	3.750195829825694	True	False	True	False	False	False	0.0	0.014016526076537719
chr11_112038921_A_G_b38	0.063305	6.1675164908883415	5.777652323222656	0	0	1	0	0	0	0	0	0	0	0	0	0	1	40.0	0.89	8.81874516988659	0.0	-9.898948029645346	3.750195829825694	True	False	True	False	False	False	0.0	0.014016526076537719
chr11_112038921_A_G_b38	0.0467594	6.1675164908883415	5.777652323222656	0	0	1	0	0	0	0	0	0	0	0	0	0	1	40.0	0.89	8.81874516988659	0.0	-9.898948029645346	3.750195829825694	True	False	True	False	False	False	0.0	0.014016526076537719
chr11_112038921_A_G_b38	0.0467594	6.1675164908883415	5.777652323222656	0	0	1	0	0	0	0	0	0	0	0	0	0	1	40.0	0.89	8.81874516988659	0.0	-9.898948029645346	3.750195829825694	True	False	True	False	False	False	0.0	0.014016526076537719
chr11_112038921_A_G_b38	0.039137	6.1675164908883415	5.777652323222656	0	0	1	0	0	0	0	0	0	0	0	0	0	1	40.0	0.89	8.81874516988659	0.0	-9.898948029645346	3.750195829825694	True	False	True	False	False	False	0.0	0.014016526076537719
chr1_183128247_T_G_b38	0.00844372	6.222576268071369	5.849324779946859	0	0	1	0	0	1	0	0	1	0	0	1	0	1	40.0	0.0	-7.693843696225683	0.4011600836146183	-3.981741704995592	0.0	True	False	True	False	False	False	0.0	0.014016523929924642
chr1_183128247_T_G_b38	0.00844372	6.222576268071369	5.849324779946859	0	0	1	0	0	1	0	0	1	0	0	1	0	1	40.0	0.0	-7.693843696225683	0.4011600836146183	-3.981741704995592	0.0	True	False	True	False	False	False	0.0	0.014016523929924642
chr1_183128247_T_G_b38	0.00844372	6.222576268071369	5.849324779946859	0	0	1	0	0	1	0	0	1	0	0	1	0	1	40.0	0.0	-7.693843696225683	0.4011600836146183	-3.981741704995592	0.0	True	False	True	False	False	False	0.0	0.014016523929924642
chr1_183128247_T_G_b38	0.00844372	6.222576268071369	5.849324779946859	0	0	1	0	0	1	0	0	1	0	0	1	0	1	40.0	0.0	-7.693843696225683	0.4011600836146183	-3.981741704995592	0.0	True	False	True	False	False	False	0.0	0.014016523929924642
chr1_183128247_T_G_b38	0.00844372	6.222576268071369	5.849324779946859	0	0	1	0	0	1	0	0	1	0	0	1	0	1	40.0	0.0	-7.693843696225683	0.4011600836146183	-3.981741704995592	0.0	True	False	True	False	False	False	0.0	0.014016523929924642
chr1_230264101_C_T_b38	0.00996703	6.906754778648554	6.77078942390898	1	0	0	0	1	1	0	1	1	1	0	1	0	1	60.0	0.0	-4.211444469651305	0.0	5.194467617755798	1.0400183268922873	False	True	True	False	False	False	0.0	0.014016494176397496
chr1_230264101_C_T_b38	0.00996703	6.906754778648554	6.77078942390898	1	0	0	0	1	1	0	1	1	1	0	1	0	1	60.0	0.0	-4.211444469651305	0.0	5.194467617755798	1.0400183268922873	False	True	True	False	False	False	0.0	0.014016494176397496
chr3_69091180_A_T_b38	0.00504698	7.107425474110705	7.107425474110705	0	0	1	1	0	1	0	1	1	1	0	1	0	1	60.0	0.0	3.548544330985094	0.5624427332143713	-2.383219377000657	0.3465756509277189	True	False	True	False	False	False		0.01401603560505055
chr6_139043218_G_A_b38	0.156659	6.214608098422191	4.442651256490317	0	0	1	0	0	0	0	0	0	0	0	0	0	1	40.0	0.667	-5.199775520981406	0.3568274654782195	-0.5727388905879565	0.8260986483651465	False	True	True	False	False	False	0.0	0.014015988188231444
chr3_49306168_T_G_b38	0.0118287	5.638354669333745	5.638354669333745	0	0	1	0	0	0	0	0	0	0	0	0	0	1	20.0	0.0	-4.8398746472964325	5.283583451568885	5.880358725905232	0.27063753619367503	True	False	True	False	False	False	0.0	0.014015958833527964
chr3_49306168_T_G_b38	0.0118287	5.638354669333745	5.638354669333745	0	0	1	0	0	0	0	0	0	0	0	0	0	1	20.0	0.0	-4.8398746472964325	5.283583451568885	5.880358725905232	0.27063753619367503	True	False	True	False	False	False	0.0	0.014015958833527964
chr3_49306168_T_G_b38	0.0118287	5.638354669333745	5.638354669333745	0	0	1	0	0	0	0	0	0	0	0	0	0	1	20.0	0.0	-4.8398746472964325	5.283583451568885	5.880358725905232	0.27063753619367503	True	False	True	False	False	False	0.0	0.014015958833527964
chr19_55196313_G_A_b38	0.0611419	6.16541785423142	5.342334251964811	0	0	0	0	0	0	0	0	0	0	0	0	0	1	60.0	0.005	0.9560298461164024	0.0	3.785072249790197	1.3621330173171344	True	False	True	False	False	False	0.0	0.014015955296308155
chr19_55196313_G_A_b38	0.0611419	6.16541785423142	5.342334251964811	0	0	0	0	0	0	0	0	0	0	0	0	0	1	60.0	0.005	0.9560298461164024	0.0	3.785072249790197	1.3621330173171344	True	False	True	False	False	False	0.0	0.014015955296308155
chr18_48712318_G_T_b38	0.0377084	6.436150368369428	6.436150368369428	0	0	0	1	1	1	0	1	1	1	0	1	0	1	40.0	0.003	7.165116979895379	1.4632059414720109	-2.8634697877740294	1.7169692062198436	True	False	True	False	False	False	0.0	0.014015940732967417
chr18_48712318_G_T_b38	0.0276379	6.436150368369428	6.436150368369428	0	0	0	1	1	1	0	1	1	1	0	1	0	1	40.0	0.003	7.165116979895379	1.4632059414720109	-2.8634697877740294	1.7169692062198436	True	False	True	False	False	False	0.0	0.014015940732967417
chr18_48712318_G_T_b38	0.0377084	6.436150368369428	6.436150368369428	0	0	0	1	1	1	0	1	1	1	0	1	0	1	40.0	0.003	7.165116979895379	1.4632059414720109	-2.8634697877740294	1.7169692062198436	True	False	True	False	False	False	0.0	0.014015940732967417
chr18_48712318_G_T_b38	0.0377084	6.436150368369428	6.436150368369428	0	0	0	1	1	1	0	1	1	1	0	1	0	1	40.0	0.003	7.165116979895379	1.4632059414720109	-2.8634697877740294	1.7169692062198436	True	False	True	False	False	False	0.0	0.014015940732967417
chr18_48712318_G_T_b38	0.0276379	6.436150368369428	6.436150368369428	0	0	0	1	1	1	0	1	1	1	0	1	0	1	40.0	0.003	7.165116979895379	1.4632059414720109	-2.8634697877740294	1.7169692062198436	True	False	True	False	False	False	0.0	0.014015940732967417
chr18_48712318_G_T_b38	0.0276379	6.436150368369428	6.436150368369428	0	0	0	1	1	1	0	1	1	1	0	1	0	1	40.0	0.003	7.165116979895379	1.4632059414720109	-2.8634697877740294	1.7169692062198436	True	False	True	False	False	False	0.0	0.014015940732967417
chr5_78449608_T_C_b38	0.023565	5.786897381366708	5.783825182329737	0	0	1	0	0	0	0	0	0	0	0	0	0	1	30.0	0.004	1.1817620951980334	1.2665913217004234	-0.0445956357287471	0.0	True	False	True	False	False	False		0.014015881686641689
chr6_129481826_A_G_b38	0.087848	5.961005339623274	5.961005339623274	0	0	0	0	1	1	0	1	1	0	0	1	0	1	20.0	0.0	3.043469055227752	1.969923407270724	2.883297418808972	0.48185053307670955	True	False	True	False	False	False	0.0	0.014015765325108134
chr6_129481826_A_G_b38	0.087848	5.961005339623274	5.961005339623274	0	0	0	0	1	1	0	1	1	0	0	1	0	1	20.0	0.0	3.043469055227752	1.969923407270724	2.883297418808972	0.48185053307670955	True	False	True	False	False	False	0.0	0.014015765325108134
chr2_240578353_G_A_b38	0.00135035	8.10892415597534	5.918893854273146	1	1	0	1	0	1	0	1	1	1	0	1	0	1	80.0	0.121	0.9741774093870256	1.3443904605143475	10.09626588770275	6.453209565545464	False	True	True	False	False	False	0.0	0.014015700169383798
chr2_240578353_G_A_b38	0.00135035	8.10892415597534	5.918893854273146	1	1	0	1	0	1	0	1	1	1	0	1	0	1	80.0	0.121	0.9741774093870256	1.3443904605143475	10.09626588770275	6.453209565545464	False	True	True	False	False	False	0.0	0.014015700169383798
chr2_240578353_G_A_b38	0.00135035	8.10892415597534	5.918893854273146	1	1	0	1	0	1	0	1	1	1	0	1	0	1	80.0	0.121	0.9741774093870256	1.3443904605143475	10.09626588770275	6.453209565545464	False	True	True	False	False	False	0.0	0.014015700169383798
chr2_240578353_G_A_b38	0.00135035	8.10892415597534	5.918893854273146	1	1	0	1	0	1	0	1	1	1	0	1	0	1	80.0	0.121	0.9741774093870256	1.3443904605143475	10.09626588770275	6.453209565545464	False	True	True	False	False	False	0.0	0.014015700169383798
chr2_240578353_G_A_b38	0.00135035	8.10892415597534	5.918893854273146	1	1	0	1	0	1	0	1	1	1	0	1	0	1	80.0	0.121	0.9741774093870256	1.3443904605143475	10.09626588770275	6.453209565545464	False	True	True	False	False	False	0.0	0.014015700169383798
chr2_240578353_G_A_b38	0.00135035	8.10892415597534	5.918893854273146	1	1	0	1	0	1	0	1	1	1	0	1	0	1	80.0	0.121	0.9741774093870256	1.3443904605143475	10.09626588770275	6.453209565545464	False	True	True	False	False	False	0.0	0.014015700169383798
chr11_33771619_T_C_b38	0.00644841	6.672032945461067	6.779921907472252	0	0	0	0	0	1	0	0	1	0	0	1	0	1	40.0	0.0	5.708746674161309	0.0	1.6749514669230336	0.5928052144752485	False	True	True	False	False	False	0.0	0.01401569930395706
chr11_33771619_T_C_b38	0.00644841	6.672032945461067	6.779921907472252	0	0	0	0	0	1	0	0	1	0	0	1	0	1	40.0	0.0	5.708746674161309	0.0	1.6749514669230336	0.5928052144752485	False	True	True	False	False	False	0.0	0.01401569930395706
chr6_109584789_A_C_b38	0.00502328	5.814130531825066	5.811140992976701	0	0	1	1	0	0	0	0	0	0	0	0	0	0	20.0	0.0	0.0694688431829673	20.071905604382835	-0.7174349847723249	1.46463798903104	True	False	True	False	False	False	0.0	0.014015615516329278
chr1_153771451_A_G_b38	0.00291075	6.642486801367256	5.84354441703136	0	0	0	1	1	1	0	0	1	1	0	1	0	1	60.0	0.0	5.813555525570285	0.9363720502393242	-3.239462943613688	1.1903163477187064	True	False	True	False	False	False	0.0	0.01401560475703766
chr1_153771451_A_G_b38	0.00291075	6.642486801367256	5.84354441703136	0	0	0	1	1	1	0	0	1	1	0	1	0	1	60.0	0.0	5.813555525570285	0.9363720502393242	-3.239462943613688	1.1903163477187064	True	False	True	False	False	False	0.0	0.01401560475703766
chr1_153771451_A_G_b38	0.00291075	6.642486801367256	5.84354441703136	0	0	0	1	1	1	0	0	1	1	0	1	0	1	60.0	0.0	5.813555525570285	0.9363720502393242	-3.239462943613688	1.1903163477187064	True	False	True	False	False	False	0.0	0.01401560475703766
chr1_153771451_A_G_b38	0.00291075	6.642486801367256	5.84354441703136	0	0	0	1	1	1	0	0	1	1	0	1	0	1	60.0	0.0	5.813555525570285	0.9363720502393242	-3.239462943613688	1.1903163477187064	True	False	True	False	False	False	0.0	0.01401560475703766
chr1_153771451_A_G_b38	0.00291075	6.642486801367256	5.84354441703136	0	0	0	1	1	1	0	0	1	1	0	1	0	1	60.0	0.0	5.813555525570285	0.9363720502393242	-3.239462943613688	1.1903163477187064	True	False	True	False	False	False	0.0	0.01401560475703766
chr1_153771451_A_G_b38	0.00291075	6.642486801367256	5.84354441703136	0	0	0	1	1	1	0	0	1	1	0	1	0	1	60.0	0.0	5.813555525570285	0.9363720502393242	-3.239462943613688	1.1903163477187064	True	False	True	False	False	False	0.0	0.01401560475703766
chr1_153771451_A_G_b38	0.00291075	6.642486801367256	5.84354441703136	0	0	0	1	1	1	0	0	1	1	0	1	0	1	60.0	0.0	5.813555525570285	0.9363720502393242	-3.239462943613688	1.1903163477187064	True	False	True	False	False	False	0.0	0.01401560475703766
chr1_153771451_A_G_b38	0.00291075	6.642486801367256	5.84354441703136	0	0	0	1	1	1	0	0	1	1	0	1	0	1	60.0	0.0	5.813555525570285	0.9363720502393242	-3.239462943613688	1.1903163477187064	True	False	True	False	False	False	0.0	0.01401560475703766
chr11_72581145_G_A_b38	0.00797346	6.343880434126331	5.153291594497779	0	0	1	0	0	0	0	1	0	0	0	1	0	0	50.0	0.0	1.4960860489953447	0.0	6.35425641863614	0.0	True	False	True	False	False	False	0.0	0.014015553674392046
chr11_72581145_G_A_b38	0.00395794	6.343880434126331	5.153291594497779	0	0	1	0	0	0	0	1	0	0	0	1	0	0	50.0	0.0	1.4960860489953447	0.0	6.35425641863614	0.0	True	False	True	False	False	False	0.0	0.014015553674392046
chr11_72581145_G_A_b38	0.00395794	6.343880434126331	5.153291594497779	0	0	1	0	0	0	0	1	0	0	0	1	0	0	50.0	0.0	1.4960860489953447	0.0	6.35425641863614	0.0	True	False	True	False	False	False	0.0	0.014015553674392046
chr11_72581145_G_A_b38	0.00395794	6.343880434126331	5.153291594497779	0	0	1	0	0	0	0	1	0	0	0	1	0	0	50.0	0.0	1.4960860489953447	0.0	6.35425641863614	0.0	True	False	True	False	False	False	0.0	0.014015553674392046
chr11_72581145_G_A_b38	0.00797346	6.343880434126331	5.153291594497779	0	0	1	0	0	0	0	1	0	0	0	1	0	0	50.0	0.0	1.4960860489953447	0.0	6.35425641863614	0.0	True	False	True	False	False	False	0.0	0.014015553674392046
chr11_72581145_G_A_b38	0.00395794	6.343880434126331	5.153291594497779	0	0	1	0	0	0	0	1	0	0	0	1	0	0	50.0	0.0	1.4960860489953447	0.0	6.35425641863614	0.0	True	False	True	False	False	False	0.0	0.014015553674392046
chr11_72581145_G_A_b38	0.00797346	6.343880434126331	5.153291594497779	0	0	1	0	0	0	0	1	0	0	0	1	0	0	50.0	0.0	1.4960860489953447	0.0	6.35425641863614	0.0	True	False	True	False	False	False	0.0	0.014015553674392046
chr11_72581145_G_A_b38	0.00797346	6.343880434126331	5.153291594497779	0	0	1	0	0	0	0	1	0	0	0	1	0	0	50.0	0.0	1.4960860489953447	0.0	6.35425641863614	0.0	True	False	True	False	False	False	0.0	0.014015553674392046
chr11_72581145_G_A_b38	0.00797346	6.343880434126331	5.153291594497779	0	0	1	0	0	0	0	1	0	0	0	1	0	0	50.0	0.0	1.4960860489953447	0.0	6.35425641863614	0.0	True	False	True	False	False	False	0.0	0.014015553674392046
chr11_72581145_G_A_b38	0.00395794	6.343880434126331	5.153291594497779	0	0	1	0	0	0	0	1	0	0	0	1	0	0	50.0	0.0	1.4960860489953447	0.0	6.35425641863614	0.0	True	False	True	False	False	False	0.0	0.014015553674392046
chr10_17594904_A_G_b38	0.0112319	6.257667587882639	6.257667587882639	0	0	0	1	0	0	0	0	0	0	0	0	0	0	60.0	0.002	-2.3669221768833557	0.0	6.896299564533116	4.195602892380791	True	False	True	False	False	False	0.0	0.014015404208960972
chr10_17594904_A_G_b38	0.0112319	6.257667587882639	6.257667587882639	0	0	0	1	0	0	0	0	0	0	0	0	0	0	60.0	0.002	-2.3669221768833557	0.0	6.896299564533116	4.195602892380791	True	False	True	False	False	False	0.0	0.014015404208960972
chr10_17594904_A_G_b38	0.0112319	6.257667587882639	6.257667587882639	0	0	0	1	0	0	0	0	0	0	0	0	0	0	60.0	0.002	-2.3669221768833557	0.0	6.896299564533116	4.195602892380791	True	False	True	False	False	False	0.0	0.014015404208960972
chr1_1667722_A_G_b38	0.0139411	6.406879986069314	6.405228458030842	0	0	1	0	0	0	0	0	0	0	0	1	0	1	60.0	0.0	-8.721744623972706	0.0	3.458056663580784	0.0	True	False	True	False	False	False	0.0	0.014015399309526768
chr17_72648317_G_A_b38	0.0193481	6.18826412308259	6.186208623900494	0	0	0	0	0	0	0	0	0	0	0	0	0	1	60.0	0.0	-2.558912686913915	0.0	4.421558856510593	0.0	True	False	True	False	False	False	0.0	0.01401520438588925
chr17_72648317_G_A_b38	0.0193481	6.18826412308259	6.186208623900494	0	0	0	0	0	0	0	0	0	0	0	0	0	1	60.0	0.0	-2.558912686913915	0.0	4.421558856510593	0.0	True	False	True	False	False	False	0.0	0.01401520438588925
chr17_72648317_G_A_b38	0.0504906	6.18826412308259	6.186208623900494	0	0	0	0	0	0	0	0	0	0	0	0	0	1	60.0	0.0	-2.558912686913915	0.0	4.421558856510593	0.0	True	False	True	False	False	False	0.0	0.01401520438588925
chr17_72648317_G_A_b38	0.0504906	6.18826412308259	6.186208623900494	0	0	0	0	0	0	0	0	0	0	0	0	0	1	60.0	0.0	-2.558912686913915	0.0	4.421558856510593	0.0	True	False	True	False	False	False	0.0	0.01401520438588925
chr19_15895368_A_G_b38	0.00974447	5.645446897643238	4.927253685157205	0	0	1	0	0	0	0	0	0	0	0	1	0	0	20.0	0.0	-2.7526320584954487	4.724210580005036	6.628340927284647	0.0	True	False	True	False	False	False	0.0	0.014015188368918824
chr7_33507007_G_A_b38	0.00714039	5.932245187448011	7.149131598557407	0	0	1	1	1	0	0	0	0	0	0	0	0	0	40.0	0.0	-1.28630080979699	9.466600664804862	3.8364115752922094	1.429080804210371	True	False	True	False	False	False	0.0	0.014015135854982583
chr10_34121232_C_G_b38	0.00368625	6.393590753950631	7.30854279753919	0	0	0	1	0	1	0	1	1	0	0	1	1	1	40.0	0.0	11.002785298736242	0.6725124464798924	-0.6948134535484556	3.9297211510400274	True	False	True	False	False	False	0.0	0.014015124721251403
chr10_34121232_C_G_b38	0.00368625	6.393590753950631	7.30854279753919	0	0	0	1	0	1	0	1	1	0	0	1	1	1	40.0	0.0	11.002785298736242	0.6725124464798924	-0.6948134535484556	3.9297211510400274	True	False	True	False	False	False	0.0	0.014015124721251403
chr5_112196142_T_C_b38	0.00248933	6.075346031088684	6.075346031088684	0	0	1	1	0	0	0	0	0	0	0	0	0	1	40.0	0.0	2.136051439176873	0.7221856022058242	-0.4615506596469245	1.2638114317254434	True	False	True	False	False	False	0.0	0.014014743715261692
chr4_145555469_G_A_b38	0.00521475	6.124683390894205	7.265429723253953	0	0	0	1	0	0	0	0	0	0	0	0	0	1	50.0	0.0	-1.6532789322213266	0.0	-1.7382345497114144	2.6785113928588515	True	False	True	False	False	False	0.0	0.014014740678411958
chr4_145555469_G_A_b38	0.00521475	6.124683390894205	7.265429723253953	0	0	0	1	0	0	0	0	0	0	0	0	0	1	50.0	0.0	-1.6532789322213266	0.0	-1.7382345497114144	2.6785113928588515	True	False	True	False	False	False	0.0	0.014014740678411958
chr4_145555469_G_A_b38	0.00521475	6.124683390894205	7.265429723253953	0	0	0	1	0	0	0	0	0	0	0	0	0	1	50.0	0.0	-1.6532789322213266	0.0	-1.7382345497114144	2.6785113928588515	True	False	True	False	False	False	0.0	0.014014740678411958
chr4_145555469_G_A_b38	0.00521475	6.124683390894205	7.265429723253953	0	0	0	1	0	0	0	0	0	0	0	0	0	1	50.0	0.0	-1.6532789322213266	0.0	-1.7382345497114144	2.6785113928588515	True	False	True	False	False	False	0.0	0.014014740678411958
chr4_145555469_G_A_b38	0.00521475	6.124683390894205	7.265429723253953	0	0	0	1	0	0	0	0	0	0	0	0	0	1	50.0	0.0	-1.6532789322213266	0.0	-1.7382345497114144	2.6785113928588515	True	False	True	False	False	False	0.0	0.014014740678411958
chr14_73853391_C_T_b38	0.0331374	7.148345743900068	7.148345743900068	0	0	0	0	0	1	0	0	1	0	1	1	0	1	60.0	0.015	-6.391079050689579	0.0	4.1476504220445065	0.0	True	False	True	False	False	False	0.0	0.014014718381676117
chr14_73853391_C_T_b38	0.0331374	7.148345743900068	7.148345743900068	0	0	0	0	0	1	0	0	1	0	1	1	0	1	60.0	0.015	-6.391079050689579	0.0	4.1476504220445065	0.0	True	False	True	False	False	False	0.0	0.014014718381676117
chr14_73853391_C_T_b38	0.0331374	7.148345743900068	7.148345743900068	0	0	0	0	0	1	0	0	1	0	1	1	0	1	60.0	0.015	-6.391079050689579	0.0	4.1476504220445065	0.0	True	False	True	False	False	False	0.0	0.014014718381676117
chr7_75971851_G_A_b38	0.00450062	6.333279628139691	6.331501849893691	0	0	0	1	1	1	0	0	1	1	0	1	0	1	40.0	0.002	3.2761100069444438	0.0	-2.7972122198392384	3.2682159919253664	True	False	True	False	False	False	0.0	0.014014709369534412
chr17_29583688_C_T_b38	0.0139446	7.474204806496124	5.220355825078324	0	0	0	0	0	1	0	0	1	1	0	1	0	1	80.0	0.0	4.807886603231122	0.0	-3.16561013776122	1.8214702832266814	False	True	True	False	False	False	0.0	0.014014522662340316
chr17_29583688_C_T_b38	0.0139446	7.474204806496124	5.220355825078324	0	0	0	0	0	1	0	0	1	1	0	1	0	1	80.0	0.0	4.807886603231122	0.0	-3.16561013776122	1.8214702832266814	False	True	True	False	False	False	0.0	0.014014522662340316
chr17_29583688_C_T_b38	0.0139446	7.474204806496124	5.220355825078324	0	0	0	0	0	1	0	0	1	1	0	1	0	1	80.0	0.0	4.807886603231122	0.0	-3.16561013776122	1.8214702832266814	False	True	True	False	False	False	0.0	0.014014522662340316
chr17_29583688_C_T_b38	0.0139446	7.474204806496124	5.220355825078324	0	0	0	0	0	1	0	0	1	1	0	1	0	1	80.0	0.0	4.807886603231122	0.0	-3.16561013776122	1.8214702832266814	False	True	True	False	False	False	0.0	0.014014522662340316
chr17_29583688_C_T_b38	0.0139446	7.474204806496124	5.220355825078324	0	0	0	0	0	1	0	0	1	1	0	1	0	1	80.0	0.0	4.807886603231122	0.0	-3.16561013776122	1.8214702832266814	False	True	True	False	False	False	0.0	0.014014522662340316
chr14_91942474_G_A_b38	0.374532	6.1903154058531475	5.68697535633982	0	0	0	1	0	0	0	0	0	0	0	1	0	0	50.0	0.001	-7.216741365544829	0.0	6.553403567968601	1.0008159669653267	True	False	True	False	False	False	0.0	0.014014447877848248
chr14_91942474_G_A_b38	0.374532	6.1903154058531475	5.68697535633982	0	0	0	1	0	0	0	0	0	0	0	1	0	0	50.0	0.001	-7.216741365544829	0.0	6.553403567968601	1.0008159669653267	True	False	True	False	False	False	0.0	0.014014447877848248
chr14_91942474_G_A_b38	0.374532	6.1903154058531475	5.68697535633982	0	0	0	1	0	0	0	0	0	0	0	1	0	0	50.0	0.001	-7.216741365544829	0.0	6.553403567968601	1.0008159669653267	True	False	True	False	False	False	0.0	0.014014447877848248
chr16_57921709_A_G_b38	0.00485589	7.061334366910438	7.061334366910438	0	0	1	1	0	1	0	1	1	0	0	0	0	0	60.0	0.0	4.752823825723298	11.359599696557096	2.8290665588696413	3.5959768336194955	True	False	True	False	False	False	0.0	0.014014444881925027
chr1_120160831_G_A_b38	0.00116588	6.104793232414985	5.71042701737487	0	0	0	0	0	0	0	0	0	0	0	0	0	0	60.0	0.005	-4.913082924581283	0.0	4.417831658229588	0.0	True	False	True	False	False	False		0.01401443692232018
chr1_25813428_C_T_b38	0.0286297	6.118097198041348	4.990432586778736	0	0	0	0	0	0	0	0	0	1	0	1	0	1	50.0	0.0	11.544974191390637	1.2727599567090326	0.7605161305125634	0.261778203807495	True	False	True	False	False	False	0.0	0.01401421927044746
chr1_25813428_C_T_b38	0.0286297	6.118097198041348	4.990432586778736	0	0	0	0	0	0	0	0	0	1	0	1	0	1	50.0	0.0	11.544974191390637	1.2727599567090326	0.7605161305125634	0.261778203807495	True	False	True	False	False	False	0.0	0.01401421927044746
chr1_25813428_C_T_b38	0.0519442	6.118097198041348	4.990432586778736	0	0	0	0	0	0	0	0	0	1	0	1	0	1	50.0	0.0	11.544974191390637	1.2727599567090326	0.7605161305125634	0.261778203807495	True	False	True	False	False	False	0.0	0.01401421927044746
chr1_25813428_C_T_b38	0.0286297	6.118097198041348	4.990432586778736	0	0	0	0	0	0	0	0	0	1	0	1	0	1	50.0	0.0	11.544974191390637	1.2727599567090326	0.7605161305125634	0.261778203807495	True	False	True	False	False	False	0.0	0.01401421927044746
chr1_25813428_C_T_b38	0.0519442	6.118097198041348	4.990432586778736	0	0	0	0	0	0	0	0	0	1	0	1	0	1	50.0	0.0	11.544974191390637	1.2727599567090326	0.7605161305125634	0.261778203807495	True	False	True	False	False	False	0.0	0.01401421927044746
chr1_25813428_C_T_b38	0.0519442	6.118097198041348	4.990432586778736	0	0	0	0	0	0	0	0	0	1	0	1	0	1	50.0	0.0	11.544974191390637	1.2727599567090326	0.7605161305125634	0.261778203807495	True	False	True	False	False	False	0.0	0.01401421927044746
chr1_25813428_C_T_b38	0.0286297	6.118097198041348	4.990432586778736	0	0	0	0	0	0	0	0	0	1	0	1	0	1	50.0	0.0	11.544974191390637	1.2727599567090326	0.7605161305125634	0.261778203807495	True	False	True	False	False	False	0.0	0.01401421927044746
chr1_25813428_C_T_b38	0.0519442	6.118097198041348	4.990432586778736	0	0	0	0	0	0	0	0	0	1	0	1	0	1	50.0	0.0	11.544974191390637	1.2727599567090326	0.7605161305125634	0.261778203807495	True	False	True	False	False	False	0.0	0.01401421927044746
chr1_25813428_C_T_b38	0.0519442	6.118097198041348	4.990432586778736	0	0	0	0	0	0	0	0	0	1	0	1	0	1	50.0	0.0	11.544974191390637	1.2727599567090326	0.7605161305125634	0.261778203807495	True	False	True	False	False	False	0.0	0.01401421927044746
chr1_25813428_C_T_b38	0.0519442	6.118097198041348	4.990432586778736	0	0	0	0	0	0	0	0	0	1	0	1	0	1	50.0	0.0	11.544974191390637	1.2727599567090326	0.7605161305125634	0.261778203807495	True	False	True	False	False	False	0.0	0.01401421927044746
chr1_25813428_C_T_b38	0.0519442	6.118097198041348	4.990432586778736	0	0	0	0	0	0	0	0	0	1	0	1	0	1	50.0	0.0	11.544974191390637	1.2727599567090326	0.7605161305125634	0.261778203807495	True	False	True	False	False	False	0.0	0.01401421927044746
chr1_25813428_C_T_b38	0.0286297	6.118097198041348	4.990432586778736	0	0	0	0	0	0	0	0	0	1	0	1	0	1	50.0	0.0	11.544974191390637	1.2727599567090326	0.7605161305125634	0.261778203807495	True	False	True	False	False	False	0.0	0.01401421927044746
chr1_25813428_C_T_b38	0.0286297	6.118097198041348	4.990432586778736	0	0	0	0	0	0	0	0	0	1	0	1	0	1	50.0	0.0	11.544974191390637	1.2727599567090326	0.7605161305125634	0.261778203807495	True	False	True	False	False	False	0.0	0.01401421927044746
chr1_25813428_C_T_b38	0.0286297	6.118097198041348	4.990432586778736	0	0	0	0	0	0	0	0	0	1	0	1	0	1	50.0	0.0	11.544974191390637	1.2727599567090326	0.7605161305125634	0.261778203807495	True	False	True	False	False	False	0.0	0.01401421927044746
chr12_1640206_A_G_b38	0.0333179	5.442417710521793	5.442417710521793	0	0	0	0	0	0	0	0	0	1	0	1	0	1	20.0	0.0	-16.634315373285087	5.671144978501115	4.831490556843903	0.0	True	False	True	False	False	False		0.014014092391345833
chr12_1640206_A_G_b38	0.0106033	5.442417710521793	5.442417710521793	0	0	0	0	0	0	0	0	0	1	0	1	0	1	20.0	0.0	-16.634315373285087	5.671144978501115	4.831490556843903	0.0	True	False	True	False	False	False		0.014014092391345833
chr16_55531582_G_T_b38	0.451655	5.641907070938114	5.805134968916488	0	0	1	0	0	0	0	0	0	0	0	0	0	1	20.0	0.0	-0.8442115112726417	0.0	-0.3920184916616591	3.522187810191795	True	False	True	False	False	False	0.0	0.014014085250183278
chr16_55531582_G_T_b38	0.451655	5.641907070938114	5.805134968916488	0	0	1	0	0	0	0	0	0	0	0	0	0	1	20.0	0.0	-0.8442115112726417	0.0	-0.3920184916616591	3.522187810191795	True	False	True	False	False	False	0.0	0.014014085250183278
chr16_55531582_G_T_b38	0.451655	5.641907070938114	5.805134968916488	0	0	1	0	0	0	0	0	0	0	0	0	0	1	20.0	0.0	-0.8442115112726417	0.0	-0.3920184916616591	3.522187810191795	True	False	True	False	False	False	0.0	0.014014085250183278
chr16_55531582_G_T_b38	0.451655	5.641907070938114	5.805134968916488	0	0	1	0	0	0	0	0	0	0	0	0	0	1	20.0	0.0	-0.8442115112726417	0.0	-0.3920184916616591	3.522187810191795	True	False	True	False	False	False	0.0	0.014014085250183278
chr16_55531582_G_T_b38	0.451655	5.641907070938114	5.805134968916488	0	0	1	0	0	0	0	0	0	0	0	0	0	1	20.0	0.0	-0.8442115112726417	0.0	-0.3920184916616591	3.522187810191795	True	False	True	False	False	False	0.0	0.014014085250183278
chr16_55531582_G_T_b38	0.451655	5.641907070938114	5.805134968916488	0	0	1	0	0	0	0	0	0	0	0	0	0	1	20.0	0.0	-0.8442115112726417	0.0	-0.3920184916616591	3.522187810191795	True	False	True	False	False	False	0.0	0.014014085250183278
chr7_151350459_A_G_b38	0.0325637	6.931471805599453	6.493753839851686	0	0	1	1	1	1	1	1	1	1	0	1	1	0	70.0	0.068	-3.4287863783276267	0.0	2.504656954052173	0.0	True	False	True	False	False	False	0.0	0.014013749498523445
chr7_151350459_A_G_b38	0.0325637	6.931471805599453	6.493753839851686	0	0	1	1	1	1	1	1	1	1	0	1	1	0	70.0	0.068	-3.4287863783276267	0.0	2.504656954052173	0.0	True	False	True	False	False	False	0.0	0.014013749498523445
chr7_151350459_A_G_b38	0.00926578	6.931471805599453	6.493753839851686	0	0	1	1	1	1	1	1	1	1	0	1	1	0	70.0	0.068	-3.4287863783276267	0.0	2.504656954052173	0.0	True	False	True	False	False	False	0.0	0.014013749498523445
chr7_151350459_A_G_b38	0.00926578	6.931471805599453	6.493753839851686	0	0	1	1	1	1	1	1	1	1	0	1	1	0	70.0	0.068	-3.4287863783276267	0.0	2.504656954052173	0.0	True	False	True	False	False	False	0.0	0.014013749498523445
chr16_78164605_T_C_b38	0.206124	5.75890177387728	5.75890177387728	0	0	0	0	1	0	0	0	0	0	0	0	0	1	40.0	0.023	-1.526557301644627	0.0	3.4530727214232755	0.042059851398860815	True	False	True	False	False	False	0.0	0.014013553168050542
chr16_78164605_T_C_b38	0.00739392	5.75890177387728	5.75890177387728	0	0	0	0	1	0	0	0	0	0	0	0	0	1	40.0	0.023	-1.526557301644627	0.0	3.4530727214232755	0.042059851398860815	True	False	True	False	False	False	0.0	0.014013553168050542
chr16_78164605_T_C_b38	0.00739392	5.75890177387728	5.75890177387728	0	0	0	0	1	0	0	0	0	0	0	0	0	1	40.0	0.023	-1.526557301644627	0.0	3.4530727214232755	0.042059851398860815	True	False	True	False	False	False	0.0	0.014013553168050542
chr16_78164605_T_C_b38	0.206124	5.75890177387728	5.75890177387728	0	0	0	0	1	0	0	0	0	0	0	0	0	1	40.0	0.023	-1.526557301644627	0.0	3.4530727214232755	0.042059851398860815	True	False	True	False	False	False	0.0	0.014013553168050542
chr16_78164605_T_C_b38	0.00739392	5.75890177387728	5.75890177387728	0	0	0	0	1	0	0	0	0	0	0	0	0	1	40.0	0.023	-1.526557301644627	0.0	3.4530727214232755	0.042059851398860815	True	False	True	False	False	False	0.0	0.014013553168050542
chr16_78164605_T_C_b38	0.206124	5.75890177387728	5.75890177387728	0	0	0	0	1	0	0	0	0	0	0	0	0	1	40.0	0.023	-1.526557301644627	0.0	3.4530727214232755	0.042059851398860815	True	False	True	False	False	False	0.0	0.014013553168050542
chr5_65672788_G_A_b38	0.0150368	6.230481447578482	6.230481447578482	0	0	1	0	1	1	0	0	1	0	0	1	0	1	30.0	0.656	-8.220625022006146	0.0	-3.464191020816344	0.0	True	False	True	False	False	False	0.0	0.01401346544705704
chr3_69101425_T_C_b38	0.00211472	6.448889394146858	6.025865973825314	0	0	0	1	0	1	0	0	1	0	0	1	0	1	50.0	0.0	-0.3356263184342878	6.009728833469631	1.5012128750589897	0.33768238798835193	True	False	True	False	False	False	0.0	0.014013386250984092
chr13_28661897_A_G_b38	0.0574395	6.2422232654551655	6.240275845170769	0	0	1	0	0	1	0	0	1	1	0	1	0	1	20.0	0.001	-12.613179699652862	0.0	2.723871451883973	0.0	True	False	True	False	False	False	0.0	0.014013218069475222
chr15_72566952_G_C_b38	0.0098659	5.966146739123692	5.0369526024136295	0	0	0	0	1	0	0	0	0	0	0	1	0	1	40.0	0.0	-2.425493897025244	0.6545265182222995	1.709604309905309	1.7114287246038487	True	False	True	False	False	False	0.0	0.014013170116631841
chr15_72566952_G_C_b38	0.00811275	5.966146739123692	5.0369526024136295	0	0	0	0	1	0	0	0	0	0	0	1	0	1	40.0	0.0	-2.425493897025244	0.6545265182222995	1.709604309905309	1.7114287246038487	True	False	True	False	False	False	0.0	0.014013170116631841
chr15_72566952_G_C_b38	0.0098659	5.966146739123692	5.0369526024136295	0	0	0	0	1	0	0	0	0	0	0	1	0	1	40.0	0.0	-2.425493897025244	0.6545265182222995	1.709604309905309	1.7114287246038487	True	False	True	False	False	False	0.0	0.014013170116631841
chr15_72566952_G_C_b38	0.0098659	5.966146739123692	5.0369526024136295	0	0	0	0	1	0	0	0	0	0	0	1	0	1	40.0	0.0	-2.425493897025244	0.6545265182222995	1.709604309905309	1.7114287246038487	True	False	True	False	False	False	0.0	0.014013170116631841
chr15_72566952_G_C_b38	0.00811275	5.966146739123692	5.0369526024136295	0	0	0	0	1	0	0	0	0	0	0	1	0	1	40.0	0.0	-2.425493897025244	0.6545265182222995	1.709604309905309	1.7114287246038487	True	False	True	False	False	False	0.0	0.014013170116631841
chr15_72566952_G_C_b38	0.00811275	5.966146739123692	5.0369526024136295	0	0	0	0	1	0	0	0	0	0	0	1	0	1	40.0	0.0	-2.425493897025244	0.6545265182222995	1.709604309905309	1.7114287246038487	True	False	True	False	False	False	0.0	0.014013170116631841
chr1_242288126_G_A_b38	0.166596	6.003887067106539	5.4638318050256105	0	0	0	0	0	0	0	0	0	0	0	0	0	0	50.0	0.0	-8.224278854468473	0.0	8.341151472416563	0.0	True	False	True	False	False	False	0.0	0.014013035977482336
chr4_151131780_G_A_b38	0.00106409	6.313548046277095	6.311734809152915	0	0	0	0	0	0	0	0	0	0	0	0	0	1	70.0	0.004	-0.4991735774712322	3.394314153000609	0.3227192493817199	0.0	True	False	True	False	False	False	0.0	0.014013026913930996
chr5_73857265_G_A_b38	0.0107123	6.86171134048073	5.968707559985366	0	0	1	1	1	1	0	1	1	1	0	1	0	0	50.0	0.035	-7.996773620413855	0.0	1.616309351162286	1.7818098593570466	True	False	True	False	False	False	0.0	0.014012994142428434
chr8_19833866_G_T_b38	0.00812819	6.302618975744905	6.302618975744905	0	0	0	1	0	0	0	0	0	0	0	1	0	1	60.0	0.001	1.4899136379150335	0.0	-3.3514011157488284	0.7621977630283823	True	False	True	False	False	False	0.0	0.014012909335844747
chr8_19833866_G_T_b38	0.00812819	6.302618975744905	6.302618975744905	0	0	0	1	0	0	0	0	0	0	0	1	0	1	60.0	0.001	1.4899136379150335	0.0	-3.3514011157488284	0.7621977630283823	True	False	True	False	False	False	0.0	0.014012909335844747
chr5_127420910_T_C_b38	0.0374447	6.556778356158042	6.556778356158042	0	0	0	0	0	1	0	0	1	0	0	1	0	1	60.0	0.019	-0.8436529270122743	3.4562657594342854	12.910788351163042	0.4900570117801184	True	False	True	False	False	False	0.0	0.014012757533442008
chr5_56939721_C_T_b38	0.0276372	6.558197802812269	6.558197802812269	0	0	1	1	1	1	0	0	1	0	0	1	0	1	60.0	0.001	4.729867437289252	0.2159350220752278	1.6261806715131897	1.1931658873974271	True	False	True	False	False	False	0.0	0.01401270378712975
chr3_33058997_G_C_b38	0.0101386	6.591673732008658	6.591673732008658	0	0	0	0	0	1	0	1	1	0	0	1	0	1	40.0	0.0	-8.007064824346587	0.0	4.76441525069621	1.4777874384709548	True	False	True	False	False	False		0.01401256857597277
chr3_33058997_G_C_b38	0.014033	6.591673732008658	6.591673732008658	0	0	0	0	0	1	0	1	1	0	0	1	0	1	40.0	0.0	-8.007064824346587	0.0	4.76441525069621	1.4777874384709548	True	False	True	False	False	False		0.01401256857597277
chr8_89764657_A_G_b38	0.0110191	6.529418838262226	6.52795791762255	0	0	1	0	0	1	0	1	1	1	0	1	0	1	20.0	0.0	1.7787433249482956	6.839306795150919	7.628920241338967	0.0	True	False	True	False	False	False	0.0	0.014012553979641348
chr8_89764657_A_G_b38	0.00614771	6.529418838262226	6.52795791762255	0	0	1	0	0	1	0	1	1	1	0	1	0	1	20.0	0.0	1.7787433249482956	6.839306795150919	7.628920241338967	0.0	True	False	True	False	False	False	0.0	0.014012553979641348
chr20_31782763_T_C_b38	0.00174787	6.244166900663736	5.924255797414532	0	0	0	0	0	0	0	0	0	0	0	1	0	1	60.0	0.0	0.4536688618290709	1.9945386578499689	3.3811742965793883	0.0	True	False	True	False	False	False	0.0	0.014012489741977626
chr20_31782763_T_C_b38	0.00147053	6.244166900663736	5.924255797414532	0	0	0	0	0	0	0	0	0	0	0	1	0	1	60.0	0.0	0.4536688618290709	1.9945386578499689	3.3811742965793883	0.0	True	False	True	False	False	False	0.0	0.014012489741977626
chr19_11119726_G_T_b38	0.0125949	5.905361848054571	5.902633333401366	0	0	0	0	0	0	0	1	0	0	0	0	0	1	50.0	0.0	-9.370162100484745	16.411329413564857	0.088348215953502	1.4811714993922676	True	False	True	False	False	False	0.0	0.01401242740449941
chr19_11119726_G_T_b38	0.028106	5.905361848054571	5.902633333401366	0	0	0	0	0	0	0	1	0	0	0	0	0	1	50.0	0.0	-9.370162100484745	16.411329413564857	0.088348215953502	1.4811714993922676	True	False	True	False	False	False	0.0	0.01401242740449941
chr9_33069892_G_A_b38	0.0176692	6.8658910748834385	6.8658910748834385	0	0	0	0	0	1	0	0	1	1	0	1	0	1	80.0	0.033	-3.5662969883631828	0.0	2.889682667157309	0.0	True	False	True	False	False	False	0.0	0.014012381055115725
chr7_5061651_A_G_b38	0.00127812	6.439350371100098	7.622663951323595	0	0	0	0	0	0	0	0	0	0	0	1	0	1	60.0	0.077	-3.955613892894193	0.0	3.0364809041949385	0.9705515390932646	True	False	True	False	False	False	0.0	0.014012178123583716
chr11_3776334_G_A_b38	0.0018472	6.115892125483034	5.749392985908253	0	0	0	0	0	0	0	0	0	0	0	0	0	1	60.0	0.001	-4.055052434878442	0.0	-5.531623686308222	1.0440656050183037	True	False	True	False	False	False	0.0	0.01401204145528542
chr17_44864423_T_A_b38	0.0285266	6.056784013228625	5.8916442118257715	0	0	0	1	0	1	0	0	1	1	0	1	0	1	20.0	0.0	-2.9945491791727146	0.0	4.045678259674197	0.0	True	False	True	False	False	False	0.0	0.014012017273959761
chr22_50575343_A_G_b38	0.0113442	5.6937321388027	5.8916442118257715	0	0	0	0	0	0	0	0	0	0	0	0	0	1	20.0	0.0	-10.092772424434868	0.0	-3.259224523157073	0.0	True	False	True	False	False	False	0.0	0.014011905008938882
chr22_50575343_A_G_b38	0.0113442	5.6937321388027	5.8916442118257715	0	0	0	0	0	0	0	0	0	0	0	0	0	1	20.0	0.0	-10.092772424434868	0.0	-3.259224523157073	0.0	True	False	True	False	False	False	0.0	0.014011905008938882
chr22_50575343_A_G_b38	0.0113442	5.6937321388027	5.8916442118257715	0	0	0	0	0	0	0	0	0	0	0	0	0	1	20.0	0.0	-10.092772424434868	0.0	-3.259224523157073	0.0	True	False	True	False	False	False	0.0	0.014011905008938882
chr22_50575343_A_G_b38	0.0113442	5.6937321388027	5.8916442118257715	0	0	0	0	0	0	0	0	0	0	0	0	0	1	20.0	0.0	-10.092772424434868	0.0	-3.259224523157073	0.0	True	False	True	False	False	False	0.0	0.014011905008938882
chr22_50575343_A_G_b38	0.0113442	5.6937321388027	5.8916442118257715	0	0	0	0	0	0	0	0	0	0	0	0	0	1	20.0	0.0	-10.092772424434868	0.0	-3.259224523157073	0.0	True	False	True	False	False	False	0.0	0.014011905008938882
chr22_50575343_A_G_b38	0.0113442	5.6937321388027	5.8916442118257715	0	0	0	0	0	0	0	0	0	0	0	0	0	1	20.0	0.0	-10.092772424434868	0.0	-3.259224523157073	0.0	True	False	True	False	False	False	0.0	0.014011905008938882
chr2_201150527_A_T_b38	0.0388296	6.541029999189903	5.153291594497779	0	0	0	1	0	1	0	1	1	1	0	1	1	1	20.0	0.293	-8.206604944607472	0.941848833221	7.330363996562497	0.0	True	False	True	False	False	False	0.0	0.014011813309727493
chr22_30942483_T_C_b38	0.0133063	6.385194398997726	5.3612921657094255	0	0	1	0	0	1	0	0	1	1	0	1	0	1	40.0	0.0	-6.796754139060513	0.0	2.8166533831532377	5.335494586918401	True	False	True	False	False	False	0.0	0.014011773673046058
chr22_30942483_T_C_b38	0.0268009	6.385194398997726	5.3612921657094255	0	0	1	0	0	1	0	0	1	1	0	1	0	1	40.0	0.0	-6.796754139060513	0.0	2.8166533831532377	5.335494586918401	True	False	True	False	False	False	0.0	0.014011773673046058
chr22_30942483_T_C_b38	0.0133063	6.385194398997726	5.3612921657094255	0	0	1	0	0	1	0	0	1	1	0	1	0	1	40.0	0.0	-6.796754139060513	0.0	2.8166533831532377	5.335494586918401	True	False	True	False	False	False	0.0	0.014011773673046058
chr22_30942483_T_C_b38	0.0268009	6.385194398997726	5.3612921657094255	0	0	1	0	0	1	0	0	1	1	0	1	0	1	40.0	0.0	-6.796754139060513	0.0	2.8166533831532377	5.335494586918401	True	False	True	False	False	False	0.0	0.014011773673046058
chr22_30942483_T_C_b38	0.0133063	6.385194398997726	5.3612921657094255	0	0	1	0	0	1	0	0	1	1	0	1	0	1	40.0	0.0	-6.796754139060513	0.0	2.8166533831532377	5.335494586918401	True	False	True	False	False	False	0.0	0.014011773673046058
chr22_30942483_T_C_b38	0.0268009	6.385194398997726	5.3612921657094255	0	0	1	0	0	1	0	0	1	1	0	1	0	1	40.0	0.0	-6.796754139060513	0.0	2.8166533831532377	5.335494586918401	True	False	True	False	False	False	0.0	0.014011773673046058
chr1_42436135_A_C_b38	0.0222458	6.013715156042802	5.655991810819852	0	0	0	1	0	0	0	0	0	0	0	0	0	0	40.0	0.0	5.266897708915148	4.639589352287056	6.04657574460078	0.40579118692467375	True	False	True	False	False	False	0.0	0.014011764873528074
chr1_42436135_A_C_b38	0.0222458	6.013715156042802	5.655991810819852	0	0	0	1	0	0	0	0	0	0	0	0	0	0	40.0	0.0	5.266897708915148	4.639589352287056	6.04657574460078	0.40579118692467375	True	False	True	False	False	False	0.0	0.014011764873528074
chr1_42436135_A_C_b38	0.0222458	6.013715156042802	5.655991810819852	0	0	0	1	0	0	0	0	0	0	0	0	0	0	40.0	0.0	5.266897708915148	4.639589352287056	6.04657574460078	0.40579118692467375	True	False	True	False	False	False	0.0	0.014011764873528074
chr2_134255563_G_A_b38	0.0107025	6.824373670043086	6.824373670043086	0	0	1	0	0	1	0	1	1	0	1	1	0	1	20.0	0.002	-5.107221616861444	0.0	-0.0476928221778294	0.0	True	False	True	False	False	False	0.0	0.014011713607682701
chr7_100859569_G_A_b38	0.00360534	6.483107351457199	6.727431724850855	0	0	0	1	0	0	0	0	0	0	0	0	0	1	50.0	0.0	6.101182240842986	6.192029900931508	-0.3912012242116702	0.0	False	True	True	False	False	False	0.0	0.014011570686175638
chr7_100859569_G_A_b38	0.00360534	6.483107351457199	6.727431724850855	0	0	0	1	0	0	0	0	0	0	0	0	0	1	50.0	0.0	6.101182240842986	6.192029900931508	-0.3912012242116702	0.0	False	True	True	False	False	False	0.0	0.014011570686175638
chr7_100859569_G_A_b38	0.00360534	6.483107351457199	6.727431724850855	0	0	0	1	0	0	0	0	0	0	0	0	0	1	50.0	0.0	6.101182240842986	6.192029900931508	-0.3912012242116702	0.0	False	True	True	False	False	False	0.0	0.014011570686175638
chr7_100859569_G_A_b38	0.00360534	6.483107351457199	6.727431724850855	0	0	0	1	0	0	0	0	0	0	0	0	0	1	50.0	0.0	6.101182240842986	6.192029900931508	-0.3912012242116702	0.0	False	True	True	False	False	False	0.0	0.014011570686175638
chr7_100859569_G_A_b38	0.00360534	6.483107351457199	6.727431724850855	0	0	0	1	0	0	0	0	0	0	0	0	0	1	50.0	0.0	6.101182240842986	6.192029900931508	-0.3912012242116702	0.0	False	True	True	False	False	False	0.0	0.014011570686175638
chr8_11808009_A_G_b38	0.00137381	6.666956792429207	4.219507705176107	1	0	0	1	1	1	1	1	1	1	0	1	0	0	60.0	0.0	2.920748534496541	0.8432970183853117	4.310998943831407	1.292673031571809	False	True	True	False	False	False	0.0	0.014011428549037839
chr8_11808009_A_G_b38	0.00354156	6.666956792429207	4.219507705176107	1	0	0	1	1	1	1	1	1	1	0	1	0	0	60.0	0.0	2.920748534496541	0.8432970183853117	4.310998943831407	1.292673031571809	False	True	True	False	False	False	0.0	0.014011428549037839
chr8_11808009_A_G_b38	0.00354156	6.666956792429207	4.219507705176107	1	0	0	1	1	1	1	1	1	1	0	1	0	0	60.0	0.0	2.920748534496541	0.8432970183853117	4.310998943831407	1.292673031571809	False	True	True	False	False	False	0.0	0.014011428549037839
chr8_11808009_A_G_b38	0.00137381	6.666956792429207	4.219507705176107	1	0	0	1	1	1	1	1	1	1	0	1	0	0	60.0	0.0	2.920748534496541	0.8432970183853117	4.310998943831407	1.292673031571809	False	True	True	False	False	False	0.0	0.014011428549037839
chr16_87892952_G_A_b38	0.0393155	6.504288173536645	6.502790045915623	1	0	1	0	0	0	0	0	0	0	0	0	0	1	50.0	1.0	-5.442054217919809	0.0	7.538237864669711	1.2681134669082041	True	False	True	False	False	False	0.0	0.014011319143010861
chr19_10332201_C_A_b38	0.00820969	7.462789157412448	6.992096427415888	0	0	0	1	0	1	1	1	1	1	1	1	0	0	60.0	0.0	5.064785850953605	9.110359915447331	-1.3535653850336615	0.0	True	False	True	False	False	False	0.0	0.014011286518291593
chr19_10332201_C_A_b38	0.00820969	7.462789157412448	6.992096427415888	0	0	0	1	0	1	1	1	1	1	1	1	0	0	60.0	0.0	5.064785850953605	9.110359915447331	-1.3535653850336615	0.0	True	False	True	False	False	False	0.0	0.014011286518291593
chr9_83904453_C_T_b38	0.00147949	6.077642243349034	6.077642243349034	0	0	0	0	0	0	0	0	0	0	0	1	0	0	60.0	0.0	5.600888314148906	0.0	2.042821742549819	0.0	True	False	True	False	False	False	0.0	0.014011279489189482
chr9_83904453_C_T_b38	0.00197424	6.077642243349034	6.077642243349034	0	0	0	0	0	0	0	0	0	0	0	1	0	0	60.0	0.0	5.600888314148906	0.0	2.042821742549819	0.0	True	False	True	False	False	False	0.0	0.014011279489189482
chr10_125738266_G_T_b38	0.0210778	5.840641657373398	3.367295829986474	0	0	0	0	0	0	0	0	0	0	0	1	0	1	30.0	0.0	-1.980278553364958	0.0	11.042880303131495	0.0	True	False	True	False	False	False	0.0	0.014011240627657112
chr10_125738266_G_T_b38	0.0210778	5.840641657373398	3.367295829986474	0	0	0	0	0	0	0	0	0	0	0	1	0	1	30.0	0.0	-1.980278553364958	0.0	11.042880303131495	0.0	True	False	True	False	False	False	0.0	0.014011240627657112
chr10_125738266_G_T_b38	0.0210778	5.840641657373398	3.367295829986474	0	0	0	0	0	0	0	0	0	0	0	1	0	1	30.0	0.0	-1.980278553364958	0.0	11.042880303131495	0.0	True	False	True	False	False	False	0.0	0.014011240627657112
chr10_125738266_G_T_b38	0.0210778	5.840641657373398	3.367295829986474	0	0	0	0	0	0	0	0	0	0	0	1	0	1	30.0	0.0	-1.980278553364958	0.0	11.042880303131495	0.0	True	False	True	False	False	False	0.0	0.014011240627657112
chr10_125738266_G_T_b38	0.0210778	5.840641657373398	3.367295829986474	0	0	0	0	0	0	0	0	0	0	0	1	0	1	30.0	0.0	-1.980278553364958	0.0	11.042880303131495	0.0	True	False	True	False	False	False	0.0	0.014011240627657112
chr1_16028463_C_T_b38	0.00873732	6.729824070489475	5.54907608489522	0	0	0	0	0	0	0	0	0	1	0	1	0	0	80.0	0.0	-4.574673114655809	0.629555633647251	7.3009205310408305	0.0	True	False	True	False	False	False	0.0	0.0140112354540188
chr1_16028463_C_T_b38	0.00873732	6.729824070489475	5.54907608489522	0	0	0	0	0	0	0	0	0	1	0	1	0	0	80.0	0.0	-4.574673114655809	0.629555633647251	7.3009205310408305	0.0	True	False	True	False	False	False	0.0	0.0140112354540188
chr1_16028463_C_T_b38	0.00129634	6.729824070489475	5.54907608489522	0	0	0	0	0	0	0	0	0	1	0	1	0	0	80.0	0.0	-4.574673114655809	0.629555633647251	7.3009205310408305	0.0	True	False	True	False	False	False	0.0	0.0140112354540188
chr1_16028463_C_T_b38	0.00129634	6.729824070489475	5.54907608489522	0	0	0	0	0	0	0	0	0	1	0	1	0	0	80.0	0.0	-4.574673114655809	0.629555633647251	7.3009205310408305	0.0	True	False	True	False	False	False	0.0	0.0140112354540188
chr1_16028463_C_T_b38	0.00129634	6.729824070489475	5.54907608489522	0	0	0	0	0	0	0	0	0	1	0	1	0	0	80.0	0.0	-4.574673114655809	0.629555633647251	7.3009205310408305	0.0	True	False	True	False	False	False	0.0	0.0140112354540188
chr1_16028463_C_T_b38	0.00129634	6.729824070489475	5.54907608489522	0	0	0	0	0	0	0	0	0	1	0	1	0	0	80.0	0.0	-4.574673114655809	0.629555633647251	7.3009205310408305	0.0	True	False	True	False	False	False	0.0	0.0140112354540188
chr1_16028463_C_T_b38	0.00129634	6.729824070489475	5.54907608489522	0	0	0	0	0	0	0	0	0	1	0	1	0	0	80.0	0.0	-4.574673114655809	0.629555633647251	7.3009205310408305	0.0	True	False	True	False	False	False	0.0	0.0140112354540188
chr1_16028463_C_T_b38	0.00129634	6.729824070489475	5.54907608489522	0	0	0	0	0	0	0	0	0	1	0	1	0	0	80.0	0.0	-4.574673114655809	0.629555633647251	7.3009205310408305	0.0	True	False	True	False	False	False	0.0	0.0140112354540188
chr1_16028463_C_T_b38	0.00129634	6.729824070489475	5.54907608489522	0	0	0	0	0	0	0	0	0	1	0	1	0	0	80.0	0.0	-4.574673114655809	0.629555633647251	7.3009205310408305	0.0	True	False	True	False	False	False	0.0	0.0140112354540188
chr1_16028463_C_T_b38	0.00129634	6.729824070489475	5.54907608489522	0	0	0	0	0	0	0	0	0	1	0	1	0	0	80.0	0.0	-4.574673114655809	0.629555633647251	7.3009205310408305	0.0	True	False	True	False	False	False	0.0	0.0140112354540188
chr1_16028463_C_T_b38	0.00873732	6.729824070489475	5.54907608489522	0	0	0	0	0	0	0	0	0	1	0	1	0	0	80.0	0.0	-4.574673114655809	0.629555633647251	7.3009205310408305	0.0	True	False	True	False	False	False	0.0	0.0140112354540188
chr1_16028463_C_T_b38	0.00873732	6.729824070489475	5.54907608489522	0	0	0	0	0	0	0	0	0	1	0	1	0	0	80.0	0.0	-4.574673114655809	0.629555633647251	7.3009205310408305	0.0	True	False	True	False	False	False	0.0	0.0140112354540188
chr1_16028463_C_T_b38	0.00873732	6.729824070489475	5.54907608489522	0	0	0	0	0	0	0	0	0	1	0	1	0	0	80.0	0.0	-4.574673114655809	0.629555633647251	7.3009205310408305	0.0	True	False	True	False	False	False	0.0	0.0140112354540188
chr1_16028463_C_T_b38	0.00873732	6.729824070489475	5.54907608489522	0	0	0	0	0	0	0	0	0	1	0	1	0	0	80.0	0.0	-4.574673114655809	0.629555633647251	7.3009205310408305	0.0	True	False	True	False	False	False	0.0	0.0140112354540188
chr1_16028463_C_T_b38	0.00873732	6.729824070489475	5.54907608489522	0	0	0	0	0	0	0	0	0	1	0	1	0	0	80.0	0.0	-4.574673114655809	0.629555633647251	7.3009205310408305	0.0	True	False	True	False	False	False	0.0	0.0140112354540188
chr1_16028463_C_T_b38	0.00873732	6.729824070489475	5.54907608489522	0	0	0	0	0	0	0	0	0	1	0	1	0	0	80.0	0.0	-4.574673114655809	0.629555633647251	7.3009205310408305	0.0	True	False	True	False	False	False	0.0	0.0140112354540188
chr1_86486123_C_T_b38	0.00584202	6.0014148779611505	5.998936561946683	0	0	0	1	0	1	0	0	1	0	0	1	0	0	40.0	0.004	-10.910144282932832	8.05661087411882	11.178552105783062	0.0	True	False	True	False	False	False	0.0	0.014010927965297185
chr19_14717018_C_A_b38	0.00197701	6.78897174299217	3.258096538021482	0	0	0	1	0	0	0	0	0	0	0	1	0	1	40.0	0.0	-7.21944014563042	6.002392080317236	2.9862821587421777	1.4012078239569092	False	True	True	False	False	False	0.0	0.014010730093430079
chr19_14717018_C_A_b38	0.00197701	6.78897174299217	3.258096538021482	0	0	0	1	0	0	0	0	0	0	0	1	0	1	40.0	0.0	-7.21944014563042	6.002392080317236	2.9862821587421777	1.4012078239569092	False	True	True	False	False	False	0.0	0.014010730093430079
chr19_14717018_C_A_b38	0.00197701	6.78897174299217	3.258096538021482	0	0	0	1	0	0	0	0	0	0	0	1	0	1	40.0	0.0	-7.21944014563042	6.002392080317236	2.9862821587421777	1.4012078239569092	False	True	True	False	False	False	0.0	0.014010730093430079
chr9_17747604_C_G_b38	0.0196702	6.154858094016418	6.154858094016418	0	0	1	0	0	0	0	0	0	0	0	0	0	1	60.0	0.0	-4.918864156580299	11.81757519148008	2.9423342989064807	1.1624032688589878	True	False	True	False	False	False	0.0	0.014010729748511195
chr9_17747604_C_G_b38	0.0174551	6.154858094016418	6.154858094016418	0	0	1	0	0	0	0	0	0	0	0	0	0	1	60.0	0.0	-4.918864156580299	11.81757519148008	2.9423342989064807	1.1624032688589878	True	False	True	False	False	False	0.0	0.014010729748511195
chr9_17747604_C_G_b38	0.0174551	6.154858094016418	6.154858094016418	0	0	1	0	0	0	0	0	0	0	0	0	0	1	60.0	0.0	-4.918864156580299	11.81757519148008	2.9423342989064807	1.1624032688589878	True	False	True	False	False	False	0.0	0.014010729748511195
chr9_17747604_C_G_b38	0.0196702	6.154858094016418	6.154858094016418	0	0	1	0	0	0	0	0	0	0	0	0	0	1	60.0	0.0	-4.918864156580299	11.81757519148008	2.9423342989064807	1.1624032688589878	True	False	True	False	False	False	0.0	0.014010729748511195
chr5_35698395_A_G_b38	0.0164456	6.297109319933935	6.561030665896573	1	0	1	0	0	1	0	0	1	0	0	1	0	0	20.0	0.009	-4.357663877580538	7.6713337163959965	0.9447458596839696	0.7394358442783685	False	True	True	False	False	False	0.0	0.01401072125534136
chr11_19227551_A_G_b38	0.00289124	6.016157159698354	7.295735072749282	0	0	1	0	0	1	0	0	1	0	0	0	0	1	30.0	0.0	-0.4421562668507923	1.0804182674451603	1.50773249693313	0.0	True	False	True	False	False	False	0.0	0.01401063892714507
chr1_2383824_C_G_b38	0.0320855	7.051855622955894	7.050989447068045	0	0	0	0	0	1	0	1	1	1	0	1	0	1	70.0	0.0	4.138154580321867	2.4079523634783	-2.161607119640202	0.44338302095681525	True	False	True	False	False	False	0.0	0.014010616241871056
chr1_2383824_C_G_b38	0.0320855	7.051855622955894	7.050989447068045	0	0	0	0	0	1	0	1	1	1	0	1	0	1	70.0	0.0	4.138154580321867	2.4079523634783	-2.161607119640202	0.44338302095681525	True	False	True	False	False	False	0.0	0.014010616241871056
chr1_2383824_C_G_b38	0.0320855	7.051855622955894	7.050989447068045	0	0	0	0	0	1	0	1	1	1	0	1	0	1	70.0	0.0	4.138154580321867	2.4079523634783	-2.161607119640202	0.44338302095681525	True	False	True	False	False	False	0.0	0.014010616241871056
chr1_2383824_C_G_b38	0.00597506	7.051855622955894	7.050989447068045	0	0	0	0	0	1	0	1	1	1	0	1	0	1	70.0	0.0	4.138154580321867	2.4079523634783	-2.161607119640202	0.44338302095681525	True	False	True	False	False	False	0.0	0.014010616241871056
chr1_2383824_C_G_b38	0.00597506	7.051855622955894	7.050989447068045	0	0	0	0	0	1	0	1	1	1	0	1	0	1	70.0	0.0	4.138154580321867	2.4079523634783	-2.161607119640202	0.44338302095681525	True	False	True	False	False	False	0.0	0.014010616241871056
chr1_2383824_C_G_b38	0.0320855	7.051855622955894	7.050989447068045	0	0	0	0	0	1	0	1	1	1	0	1	0	1	70.0	0.0	4.138154580321867	2.4079523634783	-2.161607119640202	0.44338302095681525	True	False	True	False	False	False	0.0	0.014010616241871056
chr1_2383824_C_G_b38	0.00597506	7.051855622955894	7.050989447068045	0	0	0	0	0	1	0	1	1	1	0	1	0	1	70.0	0.0	4.138154580321867	2.4079523634783	-2.161607119640202	0.44338302095681525	True	False	True	False	False	False	0.0	0.014010616241871056
chr1_2383824_C_G_b38	0.00597506	7.051855622955894	7.050989447068045	0	0	0	0	0	1	0	1	1	1	0	1	0	1	70.0	0.0	4.138154580321867	2.4079523634783	-2.161607119640202	0.44338302095681525	True	False	True	False	False	False	0.0	0.014010616241871056
chr17_7289873_C_T_b38	0.00508724	7.177782416195197	4.553876891600541	0	0	0	0	0	1	0	0	1	1	1	1	0	1	60.0	0.001	-5.166892832662285	0.0	0.5986772963871303	0.0	True	False	True	False	False	False	0.0	0.014010581794831231
chr17_7289873_C_T_b38	0.00508724	7.177782416195197	4.553876891600541	0	0	0	0	0	1	0	0	1	1	1	1	0	1	60.0	0.001	-5.166892832662285	0.0	0.5986772963871303	0.0	True	False	True	False	False	False	0.0	0.014010581794831231
chr17_7289873_C_T_b38	0.00508724	7.177782416195197	4.553876891600541	0	0	0	0	0	1	0	0	1	1	1	1	0	1	60.0	0.001	-5.166892832662285	0.0	0.5986772963871303	0.0	True	False	True	False	False	False	0.0	0.014010581794831231
chr17_7289873_C_T_b38	0.00508724	7.177782416195197	4.553876891600541	0	0	0	0	0	1	0	0	1	1	1	1	0	1	60.0	0.001	-5.166892832662285	0.0	0.5986772963871303	0.0	True	False	True	False	False	False	0.0	0.014010581794831231
chr17_7289873_C_T_b38	0.00508724	7.177782416195197	4.553876891600541	0	0	0	0	0	1	0	0	1	1	1	1	0	1	60.0	0.001	-5.166892832662285	0.0	0.5986772963871303	0.0	True	False	True	False	False	False	0.0	0.014010581794831231
chr17_7289873_C_T_b38	0.00508724	7.177782416195197	4.553876891600541	0	0	0	0	0	1	0	0	1	1	1	1	0	1	60.0	0.001	-5.166892832662285	0.0	0.5986772963871303	0.0	True	False	True	False	False	False	0.0	0.014010581794831231
chr20_762576_T_C_b38	0.0124006	5.8944028342648505	6.6240652277998935	0	0	1	0	0	0	0	0	0	0	0	0	0	0	40.0	0.001	3.8846013106205017	0.0	9.392150911958687	0.0	True	False	True	False	False	False	0.0	0.014010420317097505
chr19_15679455_A_T_b38	0.0148364	6.672032945461067	6.670766320845874	0	0	0	0	0	1	0	0	1	0	0	1	0	1	70.0	0.0	-3.913193760289633	0.0	8.097092802714883	0.9617540470928461	True	False	True	False	False	False	0.0	0.014010369840605488
chr19_15679455_A_T_b38	0.00880475	6.672032945461067	6.670766320845874	0	0	0	0	0	1	0	0	1	0	0	1	0	1	70.0	0.0	-3.913193760289633	0.0	8.097092802714883	0.9617540470928461	True	False	True	False	False	False	0.0	0.014010369840605488
chr10_70547066_A_G_b38	0.0160444	5.942799375126701	5.480638923341991	0	0	0	0	0	0	0	0	0	0	0	0	0	1	40.0	0.0	-9.299736819039085	0.0	5.169116663301558	5.838508239550066	True	False	True	False	False	False	0.0	0.014010346839513183
chr10_70547066_A_G_b38	0.543996	5.942799375126701	5.480638923341991	0	0	0	0	0	0	0	0	0	0	0	0	0	1	40.0	0.0	-9.299736819039085	0.0	5.169116663301558	5.838508239550066	True	False	True	False	False	False	0.0	0.014010346839513183
chr10_70547066_A_G_b38	0.0160444	5.942799375126701	5.480638923341991	0	0	0	0	0	0	0	0	0	0	0	0	0	1	40.0	0.0	-9.299736819039085	0.0	5.169116663301558	5.838508239550066	True	False	True	False	False	False	0.0	0.014010346839513183
chr10_70547066_A_G_b38	0.543996	5.942799375126701	5.480638923341991	0	0	0	0	0	0	0	0	0	0	0	0	0	1	40.0	0.0	-9.299736819039085	0.0	5.169116663301558	5.838508239550066	True	False	True	False	False	False	0.0	0.014010346839513183
chr7_76503944_G_A_b38	0.0124617	6.251903883165888	5.8805329864007	0	0	0	0	0	0	0	0	0	0	0	0	0	1	60.0	0.003	2.920748534496541	9.473903469759971	-5.182781101697643	0.0	True	False	True	False	False	False	0.0	0.014010110368848257
chr7_76503944_G_A_b38	0.0124617	6.251903883165888	5.8805329864007	0	0	0	0	0	0	0	0	0	0	0	0	0	1	60.0	0.003	2.920748534496541	9.473903469759971	-5.182781101697643	0.0	True	False	True	False	False	False	0.0	0.014010110368848257
chr7_76503944_G_A_b38	0.0124617	6.251903883165888	5.8805329864007	0	0	0	0	0	0	0	0	0	0	0	0	0	1	60.0	0.003	2.920748534496541	9.473903469759971	-5.182781101697643	0.0	True	False	True	False	False	False	0.0	0.014010110368848257
chr17_59016999_T_C_b38	0.0762355	6.054439346269371	5.6937321388027	0	0	1	1	0	0	0	0	0	1	0	0	0	1	30.0	0.001	1.7171334707104975	0.0	6.527905723833577	5.542233552469625	True	False	True	False	False	False	0.0	0.01401007953035206
chr3_48470796_G_A_b38	0.0203978	6.860663671448287	6.773080375655535	0	0	0	0	0	1	0	0	1	1	0	1	0	1	70.0	0.015	-2.0009345009925985	1.0976977107939896	4.7501818299902325	0.0	True	False	True	False	False	False	0.0	0.014010062361593962
chr3_48470796_G_A_b38	0.265557	6.860663671448287	6.773080375655535	0	0	0	0	0	1	0	0	1	1	0	1	0	1	70.0	0.015	-2.0009345009925985	1.0976977107939896	4.7501818299902325	0.0	True	False	True	False	False	False	0.0	0.014010062361593962
chr3_48470796_G_A_b38	0.0902108	6.860663671448287	6.773080375655535	0	0	0	0	0	1	0	0	1	1	0	1	0	1	70.0	0.015	-2.0009345009925985	1.0976977107939896	4.7501818299902325	0.0	True	False	True	False	False	False	0.0	0.014010062361593962
chr3_48470796_G_A_b38	0.0902108	6.860663671448287	6.773080375655535	0	0	0	0	0	1	0	0	1	1	0	1	0	1	70.0	0.015	-2.0009345009925985	1.0976977107939896	4.7501818299902325	0.0	True	False	True	False	False	False	0.0	0.014010062361593962
chr3_48470796_G_A_b38	0.265557	6.860663671448287	6.773080375655535	0	0	0	0	0	1	0	0	1	1	0	1	0	1	70.0	0.015	-2.0009345009925985	1.0976977107939896	4.7501818299902325	0.0	True	False	True	False	False	False	0.0	0.014010062361593962
chr3_48470796_G_A_b38	0.265557	6.860663671448287	6.773080375655535	0	0	0	0	0	1	0	0	1	1	0	1	0	1	70.0	0.015	-2.0009345009925985	1.0976977107939896	4.7501818299902325	0.0	True	False	True	False	False	False	0.0	0.014010062361593962
chr3_48470796_G_A_b38	0.0203978	6.860663671448287	6.773080375655535	0	0	0	0	0	1	0	0	1	1	0	1	0	1	70.0	0.015	-2.0009345009925985	1.0976977107939896	4.7501818299902325	0.0	True	False	True	False	False	False	0.0	0.014010062361593962
chr3_48470796_G_A_b38	0.0902108	6.860663671448287	6.773080375655535	0	0	0	0	0	1	0	0	1	1	0	1	0	1	70.0	0.015	-2.0009345009925985	1.0976977107939896	4.7501818299902325	0.0	True	False	True	False	False	False	0.0	0.014010062361593962
chr3_48470796_G_A_b38	0.0203978	6.860663671448287	6.773080375655535	0	0	0	0	0	1	0	0	1	1	0	1	0	1	70.0	0.015	-2.0009345009925985	1.0976977107939896	4.7501818299902325	0.0	True	False	True	False	False	False	0.0	0.014010062361593962
chr3_48470796_G_A_b38	0.265557	6.860663671448287	6.773080375655535	0	0	0	0	0	1	0	0	1	1	0	1	0	1	70.0	0.015	-2.0009345009925985	1.0976977107939896	4.7501818299902325	0.0	True	False	True	False	False	False	0.0	0.014010062361593962
chr3_48470796_G_A_b38	0.0902108	6.860663671448287	6.773080375655535	0	0	0	0	0	1	0	0	1	1	0	1	0	1	70.0	0.015	-2.0009345009925985	1.0976977107939896	4.7501818299902325	0.0	True	False	True	False	False	False	0.0	0.014010062361593962
chr3_48470796_G_A_b38	0.0902108	6.860663671448287	6.773080375655535	0	0	0	0	0	1	0	0	1	1	0	1	0	1	70.0	0.015	-2.0009345009925985	1.0976977107939896	4.7501818299902325	0.0	True	False	True	False	False	False	0.0	0.014010062361593962
chr3_48470796_G_A_b38	0.265557	6.860663671448287	6.773080375655535	0	0	0	0	0	1	0	0	1	1	0	1	0	1	70.0	0.015	-2.0009345009925985	1.0976977107939896	4.7501818299902325	0.0	True	False	True	False	False	False	0.0	0.014010062361593962
chr3_48470796_G_A_b38	0.0203978	6.860663671448287	6.773080375655535	0	0	0	0	0	1	0	0	1	1	0	1	0	1	70.0	0.015	-2.0009345009925985	1.0976977107939896	4.7501818299902325	0.0	True	False	True	False	False	False	0.0	0.014010062361593962
chr3_48470796_G_A_b38	0.265557	6.860663671448287	6.773080375655535	0	0	0	0	0	1	0	0	1	1	0	1	0	1	70.0	0.015	-2.0009345009925985	1.0976977107939896	4.7501818299902325	0.0	True	False	True	False	False	False	0.0	0.014010062361593962
chr3_48470796_G_A_b38	0.265557	6.860663671448287	6.773080375655535	0	0	0	0	0	1	0	0	1	1	0	1	0	1	70.0	0.015	-2.0009345009925985	1.0976977107939896	4.7501818299902325	0.0	True	False	True	False	False	False	0.0	0.014010062361593962
chr3_48470796_G_A_b38	0.0902108	6.860663671448287	6.773080375655535	0	0	0	0	0	1	0	0	1	1	0	1	0	1	70.0	0.015	-2.0009345009925985	1.0976977107939896	4.7501818299902325	0.0	True	False	True	False	False	False	0.0	0.014010062361593962
chr3_48470796_G_A_b38	0.0203978	6.860663671448287	6.773080375655535	0	0	0	0	0	1	0	0	1	1	0	1	0	1	70.0	0.015	-2.0009345009925985	1.0976977107939896	4.7501818299902325	0.0	True	False	True	False	False	False	0.0	0.014010062361593962
chr3_48470796_G_A_b38	0.0203978	6.860663671448287	6.773080375655535	0	0	0	0	0	1	0	0	1	1	0	1	0	1	70.0	0.015	-2.0009345009925985	1.0976977107939896	4.7501818299902325	0.0	True	False	True	False	False	False	0.0	0.014010062361593962
chr3_48470796_G_A_b38	0.0902108	6.860663671448287	6.773080375655535	0	0	0	0	0	1	0	0	1	1	0	1	0	1	70.0	0.015	-2.0009345009925985	1.0976977107939896	4.7501818299902325	0.0	True	False	True	False	False	False	0.0	0.014010062361593962
chr3_48470796_G_A_b38	0.0902108	6.860663671448287	6.773080375655535	0	0	0	0	0	1	0	0	1	1	0	1	0	1	70.0	0.015	-2.0009345009925985	1.0976977107939896	4.7501818299902325	0.0	True	False	True	False	False	False	0.0	0.014010062361593962
chr3_48470796_G_A_b38	0.0203978	6.860663671448287	6.773080375655535	0	0	0	0	0	1	0	0	1	1	0	1	0	1	70.0	0.015	-2.0009345009925985	1.0976977107939896	4.7501818299902325	0.0	True	False	True	False	False	False	0.0	0.014010062361593962
chr3_48470796_G_A_b38	0.265557	6.860663671448287	6.773080375655535	0	0	0	0	0	1	0	0	1	1	0	1	0	1	70.0	0.015	-2.0009345009925985	1.0976977107939896	4.7501818299902325	0.0	True	False	True	False	False	False	0.0	0.014010062361593962
chr3_48470796_G_A_b38	0.0203978	6.860663671448287	6.773080375655535	0	0	0	0	0	1	0	0	1	1	0	1	0	1	70.0	0.015	-2.0009345009925985	1.0976977107939896	4.7501818299902325	0.0	True	False	True	False	False	False	0.0	0.014010062361593962
chr3_48470796_G_A_b38	0.0902108	6.860663671448287	6.773080375655535	0	0	0	0	0	1	0	0	1	1	0	1	0	1	70.0	0.015	-2.0009345009925985	1.0976977107939896	4.7501818299902325	0.0	True	False	True	False	False	False	0.0	0.014010062361593962
chr3_48470796_G_A_b38	0.265557	6.860663671448287	6.773080375655535	0	0	0	0	0	1	0	0	1	1	0	1	0	1	70.0	0.015	-2.0009345009925985	1.0976977107939896	4.7501818299902325	0.0	True	False	True	False	False	False	0.0	0.014010062361593962
chr3_48470796_G_A_b38	0.265557	6.860663671448287	6.773080375655535	0	0	0	0	0	1	0	0	1	1	0	1	0	1	70.0	0.015	-2.0009345009925985	1.0976977107939896	4.7501818299902325	0.0	True	False	True	False	False	False	0.0	0.014010062361593962
chr3_48470796_G_A_b38	0.0203978	6.860663671448287	6.773080375655535	0	0	0	0	0	1	0	0	1	1	0	1	0	1	70.0	0.015	-2.0009345009925985	1.0976977107939896	4.7501818299902325	0.0	True	False	True	False	False	False	0.0	0.014010062361593962
chr3_48470796_G_A_b38	0.0902108	6.860663671448287	6.773080375655535	0	0	0	0	0	1	0	0	1	1	0	1	0	1	70.0	0.015	-2.0009345009925985	1.0976977107939896	4.7501818299902325	0.0	True	False	True	False	False	False	0.0	0.014010062361593962
chr3_48470796_G_A_b38	0.0203978	6.860663671448287	6.773080375655535	0	0	0	0	0	1	0	0	1	1	0	1	0	1	70.0	0.015	-2.0009345009925985	1.0976977107939896	4.7501818299902325	0.0	True	False	True	False	False	False	0.0	0.014010062361593962
chr19_21818332_A_G_b38	0.00120289	6.7912214627261855	5.849324779946859	0	0	1	0	0	0	0	0	0	0	0	1	0	1	60.0	0.028	4.690710916474836	12.2916070274733	0.2774014213860383	0.8369298660259048	True	False	True	False	False	False	0.0	0.014009555498898678
chr8_144182566_G_A_b38	0.0252811	6.030685260261263	7.622663951323595	0	0	0	0	0	0	0	1	0	0	0	1	0	1	30.0	0.001	-0.5310467204109333	2.81729346789018	5.181866323000747	0.3153125889959867	True	False	True	False	False	False	0.0	0.014009483658115227
chr8_144182566_G_A_b38	0.0252811	6.030685260261263	7.622663951323595	0	0	0	0	0	0	0	1	0	0	0	1	0	1	30.0	0.001	-0.5310467204109333	2.81729346789018	5.181866323000747	0.3153125889959867	True	False	True	False	False	False	0.0	0.014009483658115227
chr19_48109583_C_T_b38	0.00233264	6.684611727667927	6.495265555937008	0	0	0	0	0	1	0	1	1	1	0	1	0	1	40.0	0.138	-7.694119409629283	0.0	1.522192440676804	0.0	True	False	True	False	False	False	0.0	0.014009477142745473
chr19_48109583_C_T_b38	0.00233264	6.684611727667927	6.495265555937008	0	0	0	0	0	1	0	1	1	1	0	1	0	1	40.0	0.138	-7.694119409629283	0.0	1.522192440676804	0.0	True	False	True	False	False	False	0.0	0.014009477142745473
chr19_48109583_C_T_b38	0.00233264	6.684611727667927	6.495265555937008	0	0	0	0	0	1	0	1	1	1	0	1	0	1	40.0	0.138	-7.694119409629283	0.0	1.522192440676804	0.0	True	False	True	False	False	False	0.0	0.014009477142745473
chr19_48109583_C_T_b38	0.00233264	6.684611727667927	6.495265555937008	0	0	0	0	0	1	0	1	1	1	0	1	0	1	40.0	0.138	-7.694119409629283	0.0	1.522192440676804	0.0	True	False	True	False	False	False	0.0	0.014009477142745473
chr7_142945853_C_T_b38	0.0178318	6.142037405587356	5.3981627015177525	0	0	1	0	0	0	0	0	0	0	0	0	0	1	50.0	0.0	5.54259853767906	4.0822072976062005	-6.016660940439671	1.9884998832545264	True	False	True	False	False	False	0.0	0.014009464442771265
chr7_142945853_C_T_b38	0.0257752	6.142037405587356	5.3981627015177525	0	0	1	0	0	0	0	0	0	0	0	0	0	1	50.0	0.0	5.54259853767906	4.0822072976062005	-6.016660940439671	1.9884998832545264	True	False	True	False	False	False	0.0	0.014009464442771265
chr7_142945853_C_T_b38	0.0178318	6.142037405587356	5.3981627015177525	0	0	1	0	0	0	0	0	0	0	0	0	0	1	50.0	0.0	5.54259853767906	4.0822072976062005	-6.016660940439671	1.9884998832545264	True	False	True	False	False	False	0.0	0.014009464442771265
chr7_142945853_C_T_b38	0.0257752	6.142037405587356	5.3981627015177525	0	0	1	0	0	0	0	0	0	0	0	0	0	1	50.0	0.0	5.54259853767906	4.0822072976062005	-6.016660940439671	1.9884998832545264	True	False	True	False	False	False	0.0	0.014009464442771265
chr7_142945853_C_T_b38	0.0178318	6.142037405587356	5.3981627015177525	0	0	1	0	0	0	0	0	0	0	0	0	0	1	50.0	0.0	5.54259853767906	4.0822072976062005	-6.016660940439671	1.9884998832545264	True	False	True	False	False	False	0.0	0.014009464442771265
chr7_142945853_C_T_b38	0.0178318	6.142037405587356	5.3981627015177525	0	0	1	0	0	0	0	0	0	0	0	0	0	1	50.0	0.0	5.54259853767906	4.0822072976062005	-6.016660940439671	1.9884998832545264	True	False	True	False	False	False	0.0	0.014009464442771265
chr7_142945853_C_T_b38	0.0257752	6.142037405587356	5.3981627015177525	0	0	1	0	0	0	0	0	0	0	0	0	0	1	50.0	0.0	5.54259853767906	4.0822072976062005	-6.016660940439671	1.9884998832545264	True	False	True	False	False	False	0.0	0.014009464442771265
chr7_142945853_C_T_b38	0.0178318	6.142037405587356	5.3981627015177525	0	0	1	0	0	0	0	0	0	0	0	0	0	1	50.0	0.0	5.54259853767906	4.0822072976062005	-6.016660940439671	1.9884998832545264	True	False	True	False	False	False	0.0	0.014009464442771265
chr7_142945853_C_T_b38	0.0257752	6.142037405587356	5.3981627015177525	0	0	1	0	0	0	0	0	0	0	0	0	0	1	50.0	0.0	5.54259853767906	4.0822072976062005	-6.016660940439671	1.9884998832545264	True	False	True	False	False	False	0.0	0.014009464442771265
chr7_142945853_C_T_b38	0.0257752	6.142037405587356	5.3981627015177525	0	0	1	0	0	0	0	0	0	0	0	0	0	1	50.0	0.0	5.54259853767906	4.0822072976062005	-6.016660940439671	1.9884998832545264	True	False	True	False	False	False	0.0	0.014009464442771265
chr21_33588328_G_C_b38	0.00371335	7.298445101508147	2.1972245773362196	1	0	0	0	1	1	1	1	1	1	1	1	0	0	80.0	0.0	11.901680230395	0.0	1.371660568845947	0.0	False	True	True	False	False	False	0.0	0.014009448019349653
chr21_33588328_G_C_b38	0.00371335	7.298445101508147	2.1972245773362196	1	0	0	0	1	1	1	1	1	1	1	1	0	0	80.0	0.0	11.901680230395	0.0	1.371660568845947	0.0	False	True	True	False	False	False	0.0	0.014009448019349653
chr1_15494905_C_A_b38	0.0152852	5.910796644040527	5.908082938168931	0	0	0	0	0	0	0	0	0	0	0	0	0	1	50.0	0.0	3.194692055776786	0.0	-4.537588407675855	0.0	True	False	True	False	False	False	0.0	0.014009156404383133
chr16_1446612_T_C_b38	0.0046988	7.5352967024440884	4.663439094112067	0	1	1	1	0	1	0	0	1	0	1	1	0	1	60.0	0.001	-4.819844557722503	0.0	-2.5637085731466343	0.051931956297352144	False	True	True	False	False	False	0.0	0.014009092017968225
chr16_1446612_T_C_b38	0.0046988	7.5352967024440884	4.663439094112067	0	1	1	1	0	1	0	0	1	0	1	1	0	1	60.0	0.001	-4.819844557722503	0.0	-2.5637085731466343	0.051931956297352144	False	True	True	False	False	False	0.0	0.014009092017968225
chr16_1446612_T_C_b38	0.0046988	7.5352967024440884	4.663439094112067	0	1	1	1	0	1	0	0	1	0	1	1	0	1	60.0	0.001	-4.819844557722503	0.0	-2.5637085731466343	0.051931956297352144	False	True	True	False	False	False	0.0	0.014009092017968225
chr16_1446612_T_C_b38	0.0046988	7.5352967024440884	4.663439094112067	0	1	1	1	0	1	0	0	1	0	1	1	0	1	60.0	0.001	-4.819844557722503	0.0	-2.5637085731466343	0.051931956297352144	False	True	True	False	False	False	0.0	0.014009092017968225
chr16_1446612_T_C_b38	0.0046988	7.5352967024440884	4.663439094112067	0	1	1	1	0	1	0	0	1	0	1	1	0	1	60.0	0.001	-4.819844557722503	0.0	-2.5637085731466343	0.051931956297352144	False	True	True	False	False	False	0.0	0.014009092017968225
chr16_1446612_T_C_b38	0.0046988	7.5352967024440884	4.663439094112067	0	1	1	1	0	1	0	0	1	0	1	1	0	1	60.0	0.001	-4.819844557722503	0.0	-2.5637085731466343	0.051931956297352144	False	True	True	False	False	False	0.0	0.014009092017968225
chr2_43233980_C_T_b38	0.00493143	6.687108607866515	7.002155954403621	0	0	0	1	1	1	0	0	1	1	0	1	0	1	60.0	0.0	2.258565502194417	0.0	1.563768623095541	3.210046163348146	True	False	True	False	False	False	0.1399	0.014009077672013256
chr2_43233980_C_T_b38	0.00493143	6.687108607866515	7.002155954403621	0	0	0	1	1	1	0	0	1	1	0	1	0	1	60.0	0.0	2.258565502194417	0.0	1.563768623095541	3.210046163348146	True	False	True	False	False	False	0.1399	0.014009077672013256
chr2_219467733_C_G_b38	0.00722084	6.327936783729195	5.703782474656201	0	0	1	0	1	1	0	0	1	0	0	1	0	0	40.0	0.108	5.087828220112006	8.13949595063023	8.394575235912072	0.0	True	False	True	False	False	False	0.0	0.014008956398561442
chr2_219467733_C_G_b38	0.00722084	6.327936783729195	5.703782474656201	0	0	1	0	1	1	0	0	1	0	0	1	0	0	40.0	0.108	5.087828220112006	8.13949595063023	8.394575235912072	0.0	True	False	True	False	False	False	0.0	0.014008956398561442
chr10_71807005_G_A_b38	0.0175676	5.996452088619021	5.605802066295998	0	0	0	0	0	1	0	0	1	0	0	1	0	0	40.0	0.0	-0.8937632940492588	0.0	-0.7796124978898504	0.0	True	False	True	False	False	False	0.2568	0.014008729801561468
chr10_71807005_G_A_b38	0.0175676	5.996452088619021	5.605802066295998	0	0	0	0	0	1	0	0	1	0	0	1	0	0	40.0	0.0	-0.8937632940492588	0.0	-0.7796124978898504	0.0	True	False	True	False	False	False	0.2568	0.014008729801561468
chr10_71807005_G_A_b38	0.0175676	5.996452088619021	5.605802066295998	0	0	0	0	0	1	0	0	1	0	0	1	0	0	40.0	0.0	-0.8937632940492588	0.0	-0.7796124978898504	0.0	True	False	True	False	False	False	0.2568	0.014008729801561468
chr1_39257403_C_T_b38	0.00277126	6.439350371100098	6.278521424165844	0	0	0	0	0	1	0	0	1	0	0	0	0	1	60.0	0.156	1.9720562372004395	0.1183842967046979	4.714990283974437	0.2931543887713275	True	False	True	False	False	False	0.0	0.014008720932899277
chr1_39257403_C_T_b38	0.00132302	6.439350371100098	6.278521424165844	0	0	0	0	0	1	0	0	1	0	0	0	0	1	60.0	0.156	1.9720562372004395	0.1183842967046979	4.714990283974437	0.2931543887713275	True	False	True	False	False	False	0.0	0.014008720932899277
chr1_39257403_C_T_b38	0.00539291	6.439350371100098	6.278521424165844	0	0	0	0	0	1	0	0	1	0	0	0	0	1	60.0	0.156	1.9720562372004395	0.1183842967046979	4.714990283974437	0.2931543887713275	True	False	True	False	False	False	0.0	0.014008720932899277
chr1_39257403_C_T_b38	0.00132302	6.439350371100098	6.278521424165844	0	0	0	0	0	1	0	0	1	0	0	0	0	1	60.0	0.156	1.9720562372004395	0.1183842967046979	4.714990283974437	0.2931543887713275	True	False	True	False	False	False	0.0	0.014008720932899277
chr1_39257403_C_T_b38	0.00277126	6.439350371100098	6.278521424165844	0	0	0	0	0	1	0	0	1	0	0	0	0	1	60.0	0.156	1.9720562372004395	0.1183842967046979	4.714990283974437	0.2931543887713275	True	False	True	False	False	False	0.0	0.014008720932899277
chr1_39257403_C_T_b38	0.00132302	6.439350371100098	6.278521424165844	0	0	0	0	0	1	0	0	1	0	0	0	0	1	60.0	0.156	1.9720562372004395	0.1183842967046979	4.714990283974437	0.2931543887713275	True	False	True	False	False	False	0.0	0.014008720932899277
chr1_39257403_C_T_b38	0.00539291	6.439350371100098	6.278521424165844	0	0	0	0	0	1	0	0	1	0	0	0	0	1	60.0	0.156	1.9720562372004395	0.1183842967046979	4.714990283974437	0.2931543887713275	True	False	True	False	False	False	0.0	0.014008720932899277
chr1_39257403_C_T_b38	0.00539291	6.439350371100098	6.278521424165844	0	0	0	0	0	1	0	0	1	0	0	0	0	1	60.0	0.156	1.9720562372004395	0.1183842967046979	4.714990283974437	0.2931543887713275	True	False	True	False	False	False	0.0	0.014008720932899277
chr1_39257403_C_T_b38	0.00277126	6.439350371100098	6.278521424165844	0	0	0	0	0	1	0	0	1	0	0	0	0	1	60.0	0.156	1.9720562372004395	0.1183842967046979	4.714990283974437	0.2931543887713275	True	False	True	False	False	False	0.0	0.014008720932899277
chr16_28605402_C_T_b38	0.00450457	6.727431724850855	5.337538079701318	0	0	0	0	0	0	0	0	0	0	1	0	0	1	50.0	0.005	0.8425757316434265	0.0	-4.730099604102598	0.0	False	True	True	False	False	False	0.0	0.01400867482125991
chr16_28605402_C_T_b38	0.00450457	6.727431724850855	5.337538079701318	0	0	0	0	0	0	0	0	0	0	1	0	0	1	50.0	0.005	0.8425757316434265	0.0	-4.730099604102598	0.0	False	True	True	False	False	False	0.0	0.01400867482125991
chr16_28605402_C_T_b38	0.00373513	6.727431724850855	5.337538079701318	0	0	0	0	0	0	0	0	0	0	1	0	0	1	50.0	0.005	0.8425757316434265	0.0	-4.730099604102598	0.0	False	True	True	False	False	False	0.0	0.01400867482125991
chr16_28605402_C_T_b38	0.00373513	6.727431724850855	5.337538079701318	0	0	0	0	0	0	0	0	0	0	1	0	0	1	50.0	0.005	0.8425757316434265	0.0	-4.730099604102598	0.0	False	True	True	False	False	False	0.0	0.01400867482125991
chr22_18172503_G_A_b38	0.0122761	6.473890696352274	6.472346294500901	0	0	0	1	0	1	0	1	1	0	0	1	0	1	30.0	0.004	-6.499252809358526	0.0	11.95733772590377	0.0	True	False	True	False	False	False	0.0	0.014008559996481025
chr22_18172503_G_A_b38	0.0122761	6.473890696352274	6.472346294500901	0	0	0	1	0	1	0	1	1	0	0	1	0	1	30.0	0.004	-6.499252809358526	0.0	11.95733772590377	0.0	True	False	True	False	False	False	0.0	0.014008559996481025
chr9_76702806_G_A_b38	0.011309	6.2766434893416445	6.274762021241939	0	0	0	0	0	1	0	0	1	0	0	1	0	0	50.0	0.087	-10.734637909272193	0.0	1.7380319045375288	0.0	True	False	True	False	False	False	0.0	0.014008193156109868
chr9_76702806_G_A_b38	0.011309	6.2766434893416445	6.274762021241939	0	0	0	0	0	1	0	0	1	0	0	1	0	0	50.0	0.087	-10.734637909272193	0.0	1.7380319045375288	0.0	True	False	True	False	False	False	0.0	0.014008193156109868
chr22_46668288_G_A_b38	0.00441873	6.431331081933479	4.804021044733257	0	0	0	0	1	0	0	0	0	0	0	1	0	1	80.0	0.0	-6.049973279533361	3.017566356888897	4.569857456497743	0.01586934754141822	True	False	True	False	False	False	0.0	0.014008031206922305
chr22_46668288_G_A_b38	0.00441873	6.431331081933479	4.804021044733257	0	0	0	0	1	0	0	0	0	0	0	1	0	1	80.0	0.0	-6.049973279533361	3.017566356888897	4.569857456497743	0.01586934754141822	True	False	True	False	False	False	0.0	0.014008031206922305
chr22_46668288_G_A_b38	0.00441873	6.431331081933479	4.804021044733257	0	0	0	0	1	0	0	0	0	0	0	1	0	1	80.0	0.0	-6.049973279533361	3.017566356888897	4.569857456497743	0.01586934754141822	True	False	True	False	False	False	0.0	0.014008031206922305
chr22_46668288_G_A_b38	0.00441873	6.431331081933479	4.804021044733257	0	0	0	0	1	0	0	0	0	0	0	1	0	1	80.0	0.0	-6.049973279533361	3.017566356888897	4.569857456497743	0.01586934754141822	True	False	True	False	False	False	0.0	0.014008031206922305
chr22_46668288_G_A_b38	0.00441873	6.431331081933479	4.804021044733257	0	0	0	0	1	0	0	0	0	0	0	1	0	1	80.0	0.0	-6.049973279533361	3.017566356888897	4.569857456497743	0.01586934754141822	True	False	True	False	False	False	0.0	0.014008031206922305
chr22_46668288_G_A_b38	0.00441873	6.431331081933479	4.804021044733257	0	0	0	0	1	0	0	0	0	0	0	1	0	1	80.0	0.0	-6.049973279533361	3.017566356888897	4.569857456497743	0.01586934754141822	True	False	True	False	False	False	0.0	0.014008031206922305
chr22_46668288_G_A_b38	0.00441873	6.431331081933479	4.804021044733257	0	0	0	0	1	0	0	0	0	0	0	1	0	1	80.0	0.0	-6.049973279533361	3.017566356888897	4.569857456497743	0.01586934754141822	True	False	True	False	False	False	0.0	0.014008031206922305
chr15_89670888_T_C_b38	0.0107931	6.18826412308259	6.386879319362645	0	0	0	0	1	1	0	0	1	1	0	1	0	0	40.0	0.0	-5.96486584979244	0.0	2.877223408879381	0.9622473432089156	True	False	True	False	False	False	0.0	0.014007944942899149
chr15_89670888_T_C_b38	0.0107931	6.18826412308259	6.386879319362645	0	0	0	0	1	1	0	0	1	1	0	1	0	0	40.0	0.0	-5.96486584979244	0.0	2.877223408879381	0.9622473432089156	True	False	True	False	False	False	0.0	0.014007944942899149
chr15_89670888_T_C_b38	0.0107931	6.18826412308259	6.386879319362645	0	0	0	0	1	1	0	0	1	1	0	1	0	0	40.0	0.0	-5.96486584979244	0.0	2.877223408879381	0.9622473432089156	True	False	True	False	False	False	0.0	0.014007944942899149
chr15_89670888_T_C_b38	0.0107931	6.18826412308259	6.386879319362645	0	0	0	0	1	1	0	0	1	1	0	1	0	0	40.0	0.0	-5.96486584979244	0.0	2.877223408879381	0.9622473432089156	True	False	True	False	False	False	0.0	0.014007944942899149
chr12_49127889_G_A_b38	0.00541753	7.51425465281641	4.6913478822291435	1	1	0	1	0	1	0	1	1	1	1	1	0	1	40.0	0.0	-2.588762688280924	5.034788634816362	2.3422086574678787	0.0	False	True	True	False	False	False	0.0	0.014007935076215207
chr16_16013994_C_A_b38	0.0014387	6.453624998892692	6.208590026096629	0	0	0	1	0	1	0	0	1	0	0	1	0	1	50.0	0.0	-6.026655509474362	0.3857765779843607	2.6331919306024005	0.0	True	False	True	False	False	False	0.0	0.014007820935330931
chr16_16013994_C_A_b38	0.00104143	6.453624998892692	6.208590026096629	0	0	0	1	0	1	0	0	1	0	0	1	0	1	50.0	0.0	-6.026655509474362	0.3857765779843607	2.6331919306024005	0.0	True	False	True	False	False	False	0.0	0.014007820935330931
chr16_16013994_C_A_b38	0.00104143	6.453624998892692	6.208590026096629	0	0	0	1	0	1	0	0	1	0	0	1	0	1	50.0	0.0	-6.026655509474362	0.3857765779843607	2.6331919306024005	0.0	True	False	True	False	False	False	0.0	0.014007820935330931
chr16_16013994_C_A_b38	0.0014387	6.453624998892692	6.208590026096629	0	0	0	1	0	1	0	0	1	0	0	1	0	1	50.0	0.0	-6.026655509474362	0.3857765779843607	2.6331919306024005	0.0	True	False	True	False	False	False	0.0	0.014007820935330931
chr1_28392043_A_G_b38	0.0122249	6.684611727667927	9.639977632055333	0	0	0	0	1	1	1	1	1	1	0	1	1	1	60.0	0.045	-0.3480503918329761	8.124786191647281	7.932532840892172	0.0	True	False	True	False	False	False		0.014007758316894275
chr9_136429577_C_T_b38	0.00842949	8.008698182988528	5.442417710521793	1	0	1	0	0	1	0	0	1	1	1	1	0	1	60.0	0.0	-7.94877006730664	0.0	5.709161382429848	0.0	False	True	True	False	False	False	0.0	0.014007673084102097
chr9_136429577_C_T_b38	0.00842949	8.008698182988528	5.442417710521793	1	0	1	0	0	1	0	0	1	1	1	1	0	1	60.0	0.0	-7.94877006730664	0.0	5.709161382429848	0.0	False	True	True	False	False	False	0.0	0.014007673084102097
chr9_136429577_C_T_b38	0.00842949	8.008698182988528	5.442417710521793	1	0	1	0	0	1	0	0	1	1	1	1	0	1	60.0	0.0	-7.94877006730664	0.0	5.709161382429848	0.0	False	True	True	False	False	False	0.0	0.014007673084102097
chr9_136429577_C_T_b38	0.00842949	8.008698182988528	5.442417710521793	1	0	1	0	0	1	0	0	1	1	1	1	0	1	60.0	0.0	-7.94877006730664	0.0	5.709161382429848	0.0	False	True	True	False	False	False	0.0	0.014007673084102097
chr9_136429577_C_T_b38	0.00842949	8.008698182988528	5.442417710521793	1	0	1	0	0	1	0	0	1	1	1	1	0	1	60.0	0.0	-7.94877006730664	0.0	5.709161382429848	0.0	False	True	True	False	False	False	0.0	0.014007673084102097
chr9_136429577_C_T_b38	0.00842949	8.008698182988528	5.442417710521793	1	0	1	0	0	1	0	0	1	1	1	1	0	1	60.0	0.0	-7.94877006730664	0.0	5.709161382429848	0.0	False	True	True	False	False	False	0.0	0.014007673084102097
chr19_46308869_A_G_b38	0.0203023	6.19644412779452	4.553876891600541	0	0	0	1	0	0	0	0	0	0	0	1	0	1	60.0	0.001	-10.984081717626868	6.646406971664803	4.875388916528962	0.0	True	False	True	False	False	False	0.0	0.014007529997811284
chr19_46308869_A_G_b38	0.0203023	6.19644412779452	4.553876891600541	0	0	0	1	0	0	0	0	0	0	0	1	0	1	60.0	0.001	-10.984081717626868	6.646406971664803	4.875388916528962	0.0	True	False	True	False	False	False	0.0	0.014007529997811284
chr19_45218338_G_A_b38	0.00807314	6.698268054115413	7.2485040723706105	0	0	0	1	0	0	0	0	0	1	0	1	0	1	60.0	0.0	1.2848168981306978	3.5565665175934376	10.326106542446524	0.0	True	False	True	False	False	False	0.0	0.014007505023268137
chr19_45218338_G_A_b38	0.0232393	6.698268054115413	7.2485040723706105	0	0	0	1	0	0	0	0	0	1	0	1	0	1	60.0	0.0	1.2848168981306978	3.5565665175934376	10.326106542446524	0.0	True	False	True	False	False	False	0.0	0.014007505023268137
chr19_45218338_G_A_b38	0.0232393	6.698268054115413	7.2485040723706105	0	0	0	1	0	0	0	0	0	1	0	1	0	1	60.0	0.0	1.2848168981306978	3.5565665175934376	10.326106542446524	0.0	True	False	True	False	False	False	0.0	0.014007505023268137
chr19_45218338_G_A_b38	0.00807314	6.698268054115413	7.2485040723706105	0	0	0	1	0	0	0	0	0	1	0	1	0	1	60.0	0.0	1.2848168981306978	3.5565665175934376	10.326106542446524	0.0	True	False	True	False	False	False	0.0	0.014007505023268137
chr1_3852969_C_T_b38	0.0362505	6.3080984415095305	6.3080984415095305	0	0	0	1	1	0	0	0	0	1	0	1	0	1	60.0	0.0	-0.4519038604722177	0.0	0.0042946704954829	0.0	True	False	True	False	False	False	0.0	0.014007413567780867
chr1_26921075_T_C_b38	0.00120358	6.75110146893676	6.504288173536645	0	0	0	0	0	1	0	0	1	1	1	1	1	0	40.0	0.279	-2.339586250115937	0.0	-4.039451624278989	0.316856763059576	True	False	True	False	False	False	0.0	0.014007339254908742
chr1_26921075_T_C_b38	0.00120358	6.75110146893676	6.504288173536645	0	0	0	0	0	1	0	0	1	1	1	1	1	0	40.0	0.279	-2.339586250115937	0.0	-4.039451624278989	0.316856763059576	True	False	True	False	False	False	0.0	0.014007339254908742
chr1_26921075_T_C_b38	0.00120358	6.75110146893676	6.504288173536645	0	0	0	0	0	1	0	0	1	1	1	1	1	0	40.0	0.279	-2.339586250115937	0.0	-4.039451624278989	0.316856763059576	True	False	True	False	False	False	0.0	0.014007339254908742
chr9_128791880_C_T_b38	0.0109305	6.2166061010848646	5.236441962829949	0	0	1	0	0	0	0	0	0	1	0	1	0	1	40.0	0.0	-1.7834980007367922	0.0	-3.02090320396718	0.09619608939409074	True	False	True	False	False	False	0.0	0.014007282717449152
chr9_128791880_C_T_b38	0.0109305	6.2166061010848646	5.236441962829949	0	0	1	0	0	0	0	0	0	1	0	1	0	1	40.0	0.0	-1.7834980007367922	0.0	-3.02090320396718	0.09619608939409074	True	False	True	False	False	False	0.0	0.014007282717449152
chr9_128791880_C_T_b38	0.0109305	6.2166061010848646	5.236441962829949	0	0	1	0	0	0	0	0	0	1	0	1	0	1	40.0	0.0	-1.7834980007367922	0.0	-3.02090320396718	0.09619608939409074	True	False	True	False	False	False	0.0	0.014007282717449152
chr9_128791880_C_T_b38	0.015245	6.2166061010848646	5.236441962829949	0	0	1	0	0	0	0	0	0	1	0	1	0	1	40.0	0.0	-1.7834980007367922	0.0	-3.02090320396718	0.09619608939409074	True	False	True	False	False	False	0.0	0.014007282717449152
chr9_128791880_C_T_b38	0.015245	6.2166061010848646	5.236441962829949	0	0	1	0	0	0	0	0	0	1	0	1	0	1	40.0	0.0	-1.7834980007367922	0.0	-3.02090320396718	0.09619608939409074	True	False	True	False	False	False	0.0	0.014007282717449152
chr9_128791880_C_T_b38	0.015245	6.2166061010848646	5.236441962829949	0	0	1	0	0	0	0	0	0	1	0	1	0	1	40.0	0.0	-1.7834980007367922	0.0	-3.02090320396718	0.09619608939409074	True	False	True	False	False	False	0.0	0.014007282717449152
chr2_189099500_C_A_b38	0.00797965	6.461468176353717	6.408528791059498	0	0	1	0	0	0	0	0	0	0	0	1	0	1	60.0	0.002	4.738488791472621	5.107133128987647	3.8757853188450255	0.0	True	False	True	False	False	False	0.0	0.014007268212435588
chr2_189099500_C_A_b38	0.00303993	6.461468176353717	6.408528791059498	0	0	1	0	0	0	0	0	0	0	0	1	0	1	60.0	0.002	4.738488791472621	5.107133128987647	3.8757853188450255	0.0	True	False	True	False	False	False	0.0	0.014007268212435588
chr3_52849054_C_T_b38	0.00395247	6.6052979209482015	6.218600119691729	0	0	0	0	1	1	0	0	1	1	0	1	0	1	60.0	0.0	-3.779253812514673	0.0	5.044555054903796	0.0	True	False	True	False	False	False	0.0	0.014007214151165508
chr3_52849054_C_T_b38	0.00395247	6.6052979209482015	6.218600119691729	0	0	0	0	1	1	0	0	1	1	0	1	0	1	60.0	0.0	-3.779253812514673	0.0	5.044555054903796	0.0	True	False	True	False	False	False	0.0	0.014007214151165508
chr15_26773790_G_C_b38	0.00394942	6.811244378601294	1.0986122886681098	0	0	1	0	1	1	1	1	1	1	0	1	0	0	70.0	0.0	-6.8326329066168885	0.6397758813571963	-0.7038255797518431	1.1008653738495298	True	False	True	False	False	False	0.0	0.014007181071048775
chr15_26773790_G_C_b38	0.00394942	6.811244378601294	1.0986122886681098	0	0	1	0	1	1	1	1	1	1	0	1	0	0	70.0	0.0	-6.8326329066168885	0.6397758813571963	-0.7038255797518431	1.1008653738495298	True	False	True	False	False	False	0.0	0.014007181071048775
chr15_26773790_G_C_b38	0.00394942	6.811244378601294	1.0986122886681098	0	0	1	0	1	1	1	1	1	1	0	1	0	0	70.0	0.0	-6.8326329066168885	0.6397758813571963	-0.7038255797518431	1.1008653738495298	True	False	True	False	False	False	0.0	0.014007181071048775
chr17_59016464_C_T_b38	0.129847	6.501289670540389	6.501289670540389	0	0	1	1	0	0	0	0	0	0	0	0	0	1	40.0	0.837	-5.971089916604555	0.0	6.585344547467919	0.0	True	False	True	False	False	False	0.0	0.01400694628141391
chr17_59016464_C_T_b38	0.233	6.501289670540389	6.501289670540389	0	0	1	1	0	0	0	0	0	0	0	0	0	1	40.0	0.837	-5.971089916604555	0.0	6.585344547467919	0.0	True	False	True	False	False	False	0.0	0.01400694628141391
chr5_111107986_A_G_b38	0.0282377	6.306275286948016	6.306275286948016	0	0	1	1	0	0	0	0	0	0	0	1	0	1	40.0	0.0	1.0689178341952796	8.081883417907575	7.860537526593561	1.7902563863413548	True	False	True	False	False	False	0.0	0.014006936800014542
chr5_111107986_A_G_b38	0.0282377	6.306275286948016	6.306275286948016	0	0	1	1	0	0	0	0	0	0	0	1	0	1	40.0	0.0	1.0689178341952796	8.081883417907575	7.860537526593561	1.7902563863413548	True	False	True	False	False	False	0.0	0.014006936800014542
chr7_92832969_G_A_b38	0.00151542	6.582025138892826	4.804021044733257	0	0	0	0	1	1	1	1	1	1	0	1	0	0	60.0	0.0	-0.0282255493051924	0.8613707915302413	7.792680152613329	0.5902735981203762	True	False	True	False	False	False	0.0	0.014006856789500673
chr1_228302438_C_A_b38	0.00612675	7.121252453244542	7.095893221097532	1	0	0	0	0	0	0	1	0	0	0	0	0	1	60.0	0.0	-7.217888409625852	0.0	8.918366688321015	0.0	False	True	True	False	False	False	0.0	0.014006376317480466
chr16_84086720_T_C_b38	0.0211178	6.459904454377535	4.875197323201151	0	0	0	0	1	1	0	0	1	1	0	1	0	1	50.0	0.0	2.865492389244616	0.0	11.203517523290095	1.1916909803350197	True	False	True	False	False	False	0.0	0.014006326467846952
chr16_84086720_T_C_b38	0.0246169	6.459904454377535	4.875197323201151	0	0	0	0	1	1	0	0	1	1	0	1	0	1	50.0	0.0	2.865492389244616	0.0	11.203517523290095	1.1916909803350197	True	False	True	False	False	False	0.0	0.014006326467846952
chr19_50246384_G_A_b38	0.0289843	6.431331081933479	6.429719478039138	0	0	0	0	0	1	0	0	1	0	0	1	0	0	60.0	0.007	-10.978573165375195	0.0	4.676001215893642	0.0	True	False	True	False	False	False	0.0	0.014006294276558001
chr19_50246384_G_A_b38	0.0231627	6.431331081933479	6.429719478039138	0	0	0	0	0	1	0	0	1	0	0	1	0	0	60.0	0.007	-10.978573165375195	0.0	4.676001215893642	0.0	True	False	True	False	False	False	0.0	0.014006294276558001
chr2_106100336_A_G_b38	0.0101634	6.259581464064923	6.07993319509559	0	0	0	0	0	0	0	0	0	0	0	1	0	1	60.0	0.01	-4.515574461290682	0.0	2.9755334940727423	0.0	True	False	True	False	False	False	0.0	0.014006182400565078
chr2_106100336_A_G_b38	0.0101634	6.259581464064923	6.07993319509559	0	0	0	0	0	0	0	0	0	0	0	1	0	1	60.0	0.01	-4.515574461290682	0.0	2.9755334940727423	0.0	True	False	True	False	False	False	0.0	0.014006182400565078
chr2_106100336_A_G_b38	0.0101634	6.259581464064923	6.07993319509559	0	0	0	0	0	0	0	0	0	0	0	1	0	1	60.0	0.01	-4.515574461290682	0.0	2.9755334940727423	0.0	True	False	True	False	False	False	0.0	0.014006182400565078
chr10_26533896_T_C_b38	0.0275368	5.918893854273146	5.918893854273146	0	0	0	0	1	1	0	0	1	0	0	0	0	1	40.0	0.0	3.708735485585803	1.2129498899883018	-0.838591258419001	0.0	True	False	True	False	False	False	0.0	0.014006133032396577
chr10_26533896_T_C_b38	0.0475554	5.918893854273146	5.918893854273146	0	0	0	0	1	1	0	0	1	0	0	0	0	1	40.0	0.0	3.708735485585803	1.2129498899883018	-0.838591258419001	0.0	True	False	True	False	False	False	0.0	0.014006133032396577
chr1_20688419_C_T_b38	0.0209729	6.16541785423142	6.16541785423142	0	0	0	0	0	0	0	0	0	1	0	1	0	0	60.0	0.0	5.604356616152595	3.665247145318756	-9.088744446665416	0.0	True	False	True	False	False	False	0.0	0.01400604529757177
chr1_20688419_C_T_b38	0.022846	6.16541785423142	6.16541785423142	0	0	0	0	0	0	0	0	0	1	0	1	0	0	60.0	0.0	5.604356616152595	3.665247145318756	-9.088744446665416	0.0	True	False	True	False	False	False	0.0	0.01400604529757177
chr2_26478347_A_G_b38	0.0115751	6.54965074223381	5.723585101952381	0	0	0	0	0	1	0	1	1	1	0	1	0	0	50.0	0.0	-11.795951698001344	0.0	0.2699392459188843	0.0	True	False	True	False	False	False	0.0	0.01400596944196813
chr2_26478347_A_G_b38	0.0115751	6.54965074223381	5.723585101952381	0	0	0	0	0	1	0	1	1	1	0	1	0	0	50.0	0.0	-11.795951698001344	0.0	0.2699392459188843	0.0	True	False	True	False	False	False	0.0	0.01400596944196813
chr18_6897779_G_A_b38	0.0421128	6.489204931325317	6.846943139585379	0	0	1	1	0	0	0	0	0	0	0	0	0	1	40.0	0.0	-3.760292916198167	0.0	1.64987598807096	1.6151909858260325	False	True	True	False	False	False	0.0	0.014005923192420593
chr11_17312344_T_C_b38	0.0347047	6.159095388491933	5.41610040220442	0	0	0	0	0	0	0	0	0	0	0	0	0	1	60.0	0.0	-1.908024640918635	3.0653528097253195	1.5904342972287893	0.6431532538016781	True	False	True	False	False	False	0.0	0.014005886518721719
chr11_17312344_T_C_b38	0.0347047	6.159095388491933	5.41610040220442	0	0	0	0	0	0	0	0	0	0	0	0	0	1	60.0	0.0	-1.908024640918635	3.0653528097253195	1.5904342972287893	0.6431532538016781	True	False	True	False	False	False	0.0	0.014005886518721719
chr11_17312344_T_C_b38	0.00420795	6.159095388491933	5.41610040220442	0	0	0	0	0	0	0	0	0	0	0	0	0	1	60.0	0.0	-1.908024640918635	3.0653528097253195	1.5904342972287893	0.6431532538016781	True	False	True	False	False	False	0.0	0.014005886518721719
chr11_17312344_T_C_b38	0.00420795	6.159095388491933	5.41610040220442	0	0	0	0	0	0	0	0	0	0	0	0	0	1	60.0	0.0	-1.908024640918635	3.0653528097253195	1.5904342972287893	0.6431532538016781	True	False	True	False	False	False	0.0	0.014005886518721719
chr1_34718014_A_T_b38	0.00968151	5.981414211254481	5.537334267018537	0	0	1	0	0	0	0	0	0	0	0	0	0	0	50.0	0.013	-0.8073696792455322	0.0	-2.2662782501039445	0.0	True	False	True	False	False	False		0.014005833211192914
chr7_122615626_A_G_b38	0.209299	5.793013608384144	5.793013608384144	0	0	0	0	0	0	0	0	0	0	0	0	0	0	40.0	0.0	-1.7886846681114907	3.502358328401204	7.074427176339476	0.8050376118618203	True	False	True	False	False	False	0.0	0.014005806356645981
chr7_122615626_A_G_b38	0.013924	5.793013608384144	5.793013608384144	0	0	0	0	0	0	0	0	0	0	0	0	0	0	40.0	0.0	-1.7886846681114907	3.502358328401204	7.074427176339476	0.8050376118618203	True	False	True	False	False	False	0.0	0.014005806356645981
chr7_122615626_A_G_b38	0.013924	5.793013608384144	5.793013608384144	0	0	0	0	0	0	0	0	0	0	0	0	0	0	40.0	0.0	-1.7886846681114907	3.502358328401204	7.074427176339476	0.8050376118618203	True	False	True	False	False	False	0.0	0.014005806356645981
chr7_122615626_A_G_b38	0.0213746	5.793013608384144	5.793013608384144	0	0	0	0	0	0	0	0	0	0	0	0	0	0	40.0	0.0	-1.7886846681114907	3.502358328401204	7.074427176339476	0.8050376118618203	True	False	True	False	False	False	0.0	0.014005806356645981
chr7_122615626_A_G_b38	0.0213746	5.793013608384144	5.793013608384144	0	0	0	0	0	0	0	0	0	0	0	0	0	0	40.0	0.0	-1.7886846681114907	3.502358328401204	7.074427176339476	0.8050376118618203	True	False	True	False	False	False	0.0	0.014005806356645981
chr7_122615626_A_G_b38	0.209299	5.793013608384144	5.793013608384144	0	0	0	0	0	0	0	0	0	0	0	0	0	0	40.0	0.0	-1.7886846681114907	3.502358328401204	7.074427176339476	0.8050376118618203	True	False	True	False	False	False	0.0	0.014005806356645981
chr7_122615626_A_G_b38	0.0180137	5.793013608384144	5.793013608384144	0	0	0	0	0	0	0	0	0	0	0	0	0	0	40.0	0.0	-1.7886846681114907	3.502358328401204	7.074427176339476	0.8050376118618203	True	False	True	False	False	False	0.0	0.014005806356645981
chr7_122615626_A_G_b38	0.0180137	5.793013608384144	5.793013608384144	0	0	0	0	0	0	0	0	0	0	0	0	0	0	40.0	0.0	-1.7886846681114907	3.502358328401204	7.074427176339476	0.8050376118618203	True	False	True	False	False	False	0.0	0.014005806356645981
chr12_2557343_G_A_b38	0.00110945	5.973809611869261	5.905361848054571	0	0	1	0	0	0	0	0	0	0	0	0	0	0	40.0	0.0	2.6074471639020462	10.25851871586016	-3.4876604556989435	0.0	True	False	True	False	False	False	0.0	0.014005635842451769
chr8_435011_C_T_b38	0.00180444	6.546785410760524	6.07993319509559	0	0	1	0	0	1	0	0	1	0	0	0	0	1	60.0	0.0	-6.101036655153636	0.2389868106157493	4.91383880593763	0.0	True	False	True	False	False	False	0.0	0.014005601791541877
chr8_435011_C_T_b38	0.00180444	6.546785410760524	6.07993319509559	0	0	1	0	0	1	0	0	1	0	0	0	0	1	60.0	0.0	-6.101036655153636	0.2389868106157493	4.91383880593763	0.0	True	False	True	False	False	False	0.0	0.014005601791541877
chr8_435011_C_T_b38	0.00180444	6.546785410760524	6.07993319509559	0	0	1	0	0	1	0	0	1	0	0	0	0	1	60.0	0.0	-6.101036655153636	0.2389868106157493	4.91383880593763	0.0	True	False	True	False	False	False	0.0	0.014005601791541877
chr3_27403779_A_G_b38	0.0584021	5.981414211254481	5.981414211254481	0	0	1	0	0	0	0	0	0	0	0	0	0	1	40.0	0.0	-4.251213976937303	3.3168481923421904	5.390258529332115	1.1587120849182782	True	False	True	False	False	False	0.0	0.014005530670255749
chr20_35268068_G_A_b38	0.00272626	6.761572768804055	6.476972362889683	0	0	1	0	0	1	0	1	1	1	0	1	0	1	60.0	0.013	2.806093036203128	0.0	-7.644824965985684	0.0	True	False	True	False	False	False	0.0	0.014005354201340886
chr20_35268068_G_A_b38	0.00227354	6.761572768804055	6.476972362889683	0	0	1	0	0	1	0	1	1	1	0	1	0	1	60.0	0.013	2.806093036203128	0.0	-7.644824965985684	0.0	True	False	True	False	False	False	0.0	0.014005354201340886
chr20_35268068_G_A_b38	0.00227354	6.761572768804055	6.476972362889683	0	0	1	0	0	1	0	1	1	1	0	1	0	1	60.0	0.013	2.806093036203128	0.0	-7.644824965985684	0.0	True	False	True	False	False	False	0.0	0.014005354201340886
chr20_35268068_G_A_b38	0.00272626	6.761572768804055	6.476972362889683	0	0	1	0	0	1	0	1	1	1	0	1	0	1	60.0	0.013	2.806093036203128	0.0	-7.644824965985684	0.0	True	False	True	False	False	False	0.0	0.014005354201340886
chr17_18237133_A_G_b38	0.0069162	7.29776828253138	5.703782474656201	1	1	1	1	0	1	0	0	1	1	0	1	0	1	50.0	0.0	-5.615463463253917	0.0	-1.7163960704880452	0.0	False	True	True	False	False	False	0.0	0.014005117944669987
chr17_18237133_A_G_b38	0.0069162	7.29776828253138	5.703782474656201	1	1	1	1	0	1	0	0	1	1	0	1	0	1	50.0	0.0	-5.615463463253917	0.0	-1.7163960704880452	0.0	False	True	True	False	False	False	0.0	0.014005117944669987
chr17_18237133_A_G_b38	0.0069162	7.29776828253138	5.703782474656201	1	1	1	1	0	1	0	0	1	1	0	1	0	1	50.0	0.0	-5.615463463253917	0.0	-1.7163960704880452	0.0	False	True	True	False	False	False	0.0	0.014005117944669987
chr17_18237133_A_G_b38	0.0069162	7.29776828253138	5.703782474656201	1	1	1	1	0	1	0	0	1	1	0	1	0	1	50.0	0.0	-5.615463463253917	0.0	-1.7163960704880452	0.0	False	True	True	False	False	False	0.0	0.014005117944669987
chr17_18237133_A_G_b38	0.0069162	7.29776828253138	5.703782474656201	1	1	1	1	0	1	0	0	1	1	0	1	0	1	50.0	0.0	-5.615463463253917	0.0	-1.7163960704880452	0.0	False	True	True	False	False	False	0.0	0.014005117944669987
chr17_18237133_A_G_b38	0.0069162	7.29776828253138	5.703782474656201	1	1	1	1	0	1	0	0	1	1	0	1	0	1	50.0	0.0	-5.615463463253917	0.0	-1.7163960704880452	0.0	False	True	True	False	False	False	0.0	0.014005117944669987
chr17_18237133_A_G_b38	0.0069162	7.29776828253138	5.703782474656201	1	1	1	1	0	1	0	0	1	1	0	1	0	1	50.0	0.0	-5.615463463253917	0.0	-1.7163960704880452	0.0	False	True	True	False	False	False	0.0	0.014005117944669987
chr17_18237133_A_G_b38	0.0069162	7.29776828253138	5.703782474656201	1	1	1	1	0	1	0	0	1	1	0	1	0	1	50.0	0.0	-5.615463463253917	0.0	-1.7163960704880452	0.0	False	True	True	False	False	False	0.0	0.014005117944669987
chr17_18237133_A_G_b38	0.0069162	7.29776828253138	5.703782474656201	1	1	1	1	0	1	0	0	1	1	0	1	0	1	50.0	0.0	-5.615463463253917	0.0	-1.7163960704880452	0.0	False	True	True	False	False	False	0.0	0.014005117944669987
chr17_18237133_A_G_b38	0.0069162	7.29776828253138	5.703782474656201	1	1	1	1	0	1	0	0	1	1	0	1	0	1	50.0	0.0	-5.615463463253917	0.0	-1.7163960704880452	0.0	False	True	True	False	False	False	0.0	0.014005117944669987
chr17_18237133_A_G_b38	0.0069162	7.29776828253138	5.703782474656201	1	1	1	1	0	1	0	0	1	1	0	1	0	1	50.0	0.0	-5.615463463253917	0.0	-1.7163960704880452	0.0	False	True	True	False	False	False	0.0	0.014005117944669987
chr17_18237133_A_G_b38	0.0069162	7.29776828253138	5.703782474656201	1	1	1	1	0	1	0	0	1	1	0	1	0	1	50.0	0.0	-5.615463463253917	0.0	-1.7163960704880452	0.0	False	True	True	False	False	False	0.0	0.014005117944669987
chr17_18237133_A_G_b38	0.0069162	7.29776828253138	5.703782474656201	1	1	1	1	0	1	0	0	1	1	0	1	0	1	50.0	0.0	-5.615463463253917	0.0	-1.7163960704880452	0.0	False	True	True	False	False	False	0.0	0.014005117944669987
chr22_30891724_G_A_b38	0.17276	6.62273632394984	6.62273632394984	0	0	0	1	0	1	0	0	1	1	0	0	0	1	60.0	0.002	0.5685765563790361	0.0	4.606703638666254	7.1460494990270504	True	False	True	False	False	False	0.0	0.014005101208287888
chr22_30891724_G_A_b38	0.17276	6.62273632394984	6.62273632394984	0	0	0	1	0	1	0	0	1	1	0	0	0	1	60.0	0.002	0.5685765563790361	0.0	4.606703638666254	7.1460494990270504	True	False	True	False	False	False	0.0	0.014005101208287888
chr22_30891724_G_A_b38	0.17276	6.62273632394984	6.62273632394984	0	0	0	1	0	1	0	0	1	1	0	0	0	1	60.0	0.002	0.5685765563790361	0.0	4.606703638666254	7.1460494990270504	True	False	True	False	False	False	0.0	0.014005101208287888
chr22_30891724_G_A_b38	0.17276	6.62273632394984	6.62273632394984	0	0	0	1	0	1	0	0	1	1	0	0	0	1	60.0	0.002	0.5685765563790361	0.0	4.606703638666254	7.1460494990270504	True	False	True	False	False	False	0.0	0.014005101208287888
chr22_30891724_G_A_b38	0.17276	6.62273632394984	6.62273632394984	0	0	0	1	0	1	0	0	1	1	0	0	0	1	60.0	0.002	0.5685765563790361	0.0	4.606703638666254	7.1460494990270504	True	False	True	False	False	False	0.0	0.014005101208287888
chr7_3989047_G_T_b38	0.0120045	6.555356891810665	7.453561871643373	0	0	0	1	0	0	0	0	0	0	0	0	0	0	80.0	0.001	-5.76080431465189	0.6294721374995182	4.26305566816864	1.1563442291896067	True	False	True	False	False	False	0.0	0.014005066227807355
chr2_197540205_C_G_b38	0.0342671	5.4510384535657	3.970291913552122	0	0	0	0	0	0	0	0	0	0	0	0	0	1	20.0	0.0	-4.670980539132221	9.154929198015132	3.3537490761731377	0.10205914945524341	True	False	True	False	False	False	0.0	0.0140049636663258
chr2_197540205_C_G_b38	0.0197315	5.4510384535657	3.970291913552122	0	0	0	0	0	0	0	0	0	0	0	0	0	1	20.0	0.0	-4.670980539132221	9.154929198015132	3.3537490761731377	0.10205914945524341	True	False	True	False	False	False	0.0	0.0140049636663258
chr5_150071146_A_G_b38	0.0132844	6.3561076606958915	6.3561076606958915	0	0	1	0	0	1	0	0	1	0	0	1	0	0	40.0	0.0	2.9953575424710355	12.496780573701445	0.6224222618082536	0.6857211275841806	True	False	True	False	False	False	0.0	0.01400465022588977
chr5_150071146_A_G_b38	0.12686	6.3561076606958915	6.3561076606958915	0	0	1	0	0	1	0	0	1	0	0	1	0	0	40.0	0.0	2.9953575424710355	12.496780573701445	0.6224222618082536	0.6857211275841806	True	False	True	False	False	False	0.0	0.01400465022588977
chr12_105138741_A_G_b38	0.340423	5.66988092298052	6.594413459749778	0	0	0	0	0	0	0	0	0	0	0	1	0	1	20.0	0.02	-0.2162038251097334	3.290110687041609	7.492735430059227	0.8228145867226289	True	False	True	False	False	False	0.0	0.014004645863765573
chr12_105138741_A_G_b38	0.340423	5.66988092298052	6.594413459749778	0	0	0	0	0	0	0	0	0	0	0	1	0	1	20.0	0.02	-0.2162038251097334	3.290110687041609	7.492735430059227	0.8228145867226289	True	False	True	False	False	False	0.0	0.014004645863765573
chr12_105138741_A_G_b38	0.340423	5.66988092298052	6.594413459749778	0	0	0	0	0	0	0	0	0	0	0	1	0	1	20.0	0.02	-0.2162038251097334	3.290110687041609	7.492735430059227	0.8228145867226289	True	False	True	False	False	False	0.0	0.014004645863765573
chr5_62391694_C_T_b38	0.0119095	6.293419278846481	8.57772369115627	0	0	1	0	0	1	0	0	1	1	0	1	0	1	40.0	0.01	-5.093899579644421	1.7618300214949194	-1.637809030212047	0.33627526971406496	True	False	True	False	False	False	0.0	0.014004638747479392
chr5_62391694_C_T_b38	0.0119095	6.293419278846481	8.57772369115627	0	0	1	0	0	1	0	0	1	1	0	1	0	1	40.0	0.01	-5.093899579644421	1.7618300214949194	-1.637809030212047	0.33627526971406496	True	False	True	False	False	False	0.0	0.014004638747479392
chr7_105112351_G_A_b38	0.0108252	6.267200548541362	6.269096283706261	0	0	1	0	1	1	0	0	1	1	0	1	0	1	40.0	1.0	2.507707110858177	8.780406718945986	-1.3403378867085465	1.3914253544083621	False	True	True	False	False	False	0.0	0.014004475702399143
chr7_105112351_G_A_b38	0.0108252	6.267200548541362	6.269096283706261	0	0	1	0	1	1	0	0	1	1	0	1	0	1	40.0	1.0	2.507707110858177	8.780406718945986	-1.3403378867085465	1.3914253544083621	False	True	True	False	False	False	0.0	0.014004475702399143
chr7_105112351_G_A_b38	0.0108252	6.267200548541362	6.269096283706261	0	0	1	0	1	1	0	0	1	1	0	1	0	1	40.0	1.0	2.507707110858177	8.780406718945986	-1.3403378867085465	1.3914253544083621	False	True	True	False	False	False	0.0	0.014004475702399143
chr7_105112351_G_A_b38	0.0108252	6.267200548541362	6.269096283706261	0	0	1	0	1	1	0	0	1	1	0	1	0	1	40.0	1.0	2.507707110858177	8.780406718945986	-1.3403378867085465	1.3914253544083621	False	True	True	False	False	False	0.0	0.014004475702399143
chr1_154969117_C_G_b38	0.133565	6.434546518787453	5.41610040220442	0	0	1	1	0	1	1	0	1	1	0	1	0	1	40.0	0.0	2.066677180733038	0.0	3.094886392994759	0.0	True	False	True	False	False	False	0.0	0.01400439786268785
chr1_154969117_C_G_b38	0.0206116	6.434546518787453	5.41610040220442	0	0	1	1	0	1	1	0	1	1	0	1	0	1	40.0	0.0	2.066677180733038	0.0	3.094886392994759	0.0	True	False	True	False	False	False	0.0	0.01400439786268785
chr1_154969117_C_G_b38	0.0206116	6.434546518787453	5.41610040220442	0	0	1	1	0	1	1	0	1	1	0	1	0	1	40.0	0.0	2.066677180733038	0.0	3.094886392994759	0.0	True	False	True	False	False	False	0.0	0.01400439786268785
chr1_154969117_C_G_b38	0.0206116	6.434546518787453	5.41610040220442	0	0	1	1	0	1	1	0	1	1	0	1	0	1	40.0	0.0	2.066677180733038	0.0	3.094886392994759	0.0	True	False	True	False	False	False	0.0	0.01400439786268785
chr1_154969117_C_G_b38	0.133565	6.434546518787453	5.41610040220442	0	0	1	1	0	1	1	0	1	1	0	1	0	1	40.0	0.0	2.066677180733038	0.0	3.094886392994759	0.0	True	False	True	False	False	False	0.0	0.01400439786268785
chr1_154969117_C_G_b38	0.133565	6.434546518787453	5.41610040220442	0	0	1	1	0	1	1	0	1	1	0	1	0	1	40.0	0.0	2.066677180733038	0.0	3.094886392994759	0.0	True	False	True	False	False	False	0.0	0.01400439786268785
chr1_154969117_C_G_b38	0.0206116	6.434546518787453	5.41610040220442	0	0	1	1	0	1	1	0	1	1	0	1	0	1	40.0	0.0	2.066677180733038	0.0	3.094886392994759	0.0	True	False	True	False	False	False	0.0	0.01400439786268785
chr1_154969117_C_G_b38	0.0206116	6.434546518787453	5.41610040220442	0	0	1	1	0	1	1	0	1	1	0	1	0	1	40.0	0.0	2.066677180733038	0.0	3.094886392994759	0.0	True	False	True	False	False	False	0.0	0.01400439786268785
chr1_154969117_C_G_b38	0.133565	6.434546518787453	5.41610040220442	0	0	1	1	0	1	1	0	1	1	0	1	0	1	40.0	0.0	2.066677180733038	0.0	3.094886392994759	0.0	True	False	True	False	False	False	0.0	0.01400439786268785
chr1_154969117_C_G_b38	0.133565	6.434546518787453	5.41610040220442	0	0	1	1	0	1	1	0	1	1	0	1	0	1	40.0	0.0	2.066677180733038	0.0	3.094886392994759	0.0	True	False	True	False	False	False	0.0	0.01400439786268785
chr1_46196937_A_C_b38	0.0665106	6.840546529288687	3.4965075614664802	0	0	1	0	0	1	0	0	1	1	0	1	0	1	60.0	0.001	-9.617159223070866	0.9621992760506064	4.786102560981341	0.8659655415047491	True	False	True	False	False	False	0.0	0.014004314813453711
chr1_46196937_A_C_b38	0.0665106	6.840546529288687	3.4965075614664802	0	0	1	0	0	1	0	0	1	1	0	1	0	1	60.0	0.001	-9.617159223070866	0.9621992760506064	4.786102560981341	0.8659655415047491	True	False	True	False	False	False	0.0	0.014004314813453711
chr1_46196937_A_C_b38	0.0665106	6.840546529288687	3.4965075614664802	0	0	1	0	0	1	0	0	1	1	0	1	0	1	60.0	0.001	-9.617159223070866	0.9621992760506064	4.786102560981341	0.8659655415047491	True	False	True	False	False	False	0.0	0.014004314813453711
chr1_46196937_A_C_b38	0.0665106	6.840546529288687	3.4965075614664802	0	0	1	0	0	1	0	0	1	1	0	1	0	1	60.0	0.001	-9.617159223070866	0.9621992760506064	4.786102560981341	0.8659655415047491	True	False	True	False	False	False	0.0	0.014004314813453711
chr1_46196937_A_C_b38	0.0665106	6.840546529288687	3.4965075614664802	0	0	1	0	0	1	0	0	1	1	0	1	0	1	60.0	0.001	-9.617159223070866	0.9621992760506064	4.786102560981341	0.8659655415047491	True	False	True	False	False	False	0.0	0.014004314813453711
chr1_46196937_A_C_b38	0.0665106	6.840546529288687	3.4965075614664802	0	0	1	0	0	1	0	0	1	1	0	1	0	1	60.0	0.001	-9.617159223070866	0.9621992760506064	4.786102560981341	0.8659655415047491	True	False	True	False	False	False	0.0	0.014004314813453711
chr1_46196937_A_C_b38	0.0665106	6.840546529288687	3.4965075614664802	0	0	1	0	0	1	0	0	1	1	0	1	0	1	60.0	0.001	-9.617159223070866	0.9621992760506064	4.786102560981341	0.8659655415047491	True	False	True	False	False	False	0.0	0.014004314813453711
chr1_46196937_A_C_b38	0.0665106	6.840546529288687	3.4965075614664802	0	0	1	0	0	1	0	0	1	1	0	1	0	1	60.0	0.001	-9.617159223070866	0.9621992760506064	4.786102560981341	0.8659655415047491	True	False	True	False	False	False	0.0	0.014004314813453711
chr1_46196937_A_C_b38	0.0665106	6.840546529288687	3.4965075614664802	0	0	1	0	0	1	0	0	1	1	0	1	0	1	60.0	0.001	-9.617159223070866	0.9621992760506064	4.786102560981341	0.8659655415047491	True	False	True	False	False	False	0.0	0.014004314813453711
chr1_46196937_A_C_b38	0.0665106	6.840546529288687	3.4965075614664802	0	0	1	0	0	1	0	0	1	1	0	1	0	1	60.0	0.001	-9.617159223070866	0.9621992760506064	4.786102560981341	0.8659655415047491	True	False	True	False	False	False	0.0	0.014004314813453711
chr1_46196937_A_C_b38	0.0665106	6.840546529288687	3.4965075614664802	0	0	1	0	0	1	0	0	1	1	0	1	0	1	60.0	0.001	-9.617159223070866	0.9621992760506064	4.786102560981341	0.8659655415047491	True	False	True	False	False	False	0.0	0.014004314813453711
chr10_29490619_A_G_b38	0.203154	5.993961427306569	5.429345628954441	0	0	1	1	0	0	0	0	0	0	0	0	0	1	30.0	0.0	-0.2773579607732672	0.0	8.03213497289925	0.0	True	False	True	False	False	False	0.0	0.014004152725506171
chr10_29490619_A_G_b38	0.203154	5.993961427306569	5.429345628954441	0	0	1	1	0	0	0	0	0	0	0	0	0	1	30.0	0.0	-0.2773579607732672	0.0	8.03213497289925	0.0	True	False	True	False	False	False	0.0	0.014004152725506171
chr10_29490619_A_G_b38	0.203154	5.993961427306569	5.429345628954441	0	0	1	1	0	0	0	0	0	0	0	0	0	1	30.0	0.0	-0.2773579607732672	0.0	8.03213497289925	0.0	True	False	True	False	False	False	0.0	0.014004152725506171
chr10_29490619_A_G_b38	0.203154	5.993961427306569	5.429345628954441	0	0	1	1	0	0	0	0	0	0	0	0	0	1	30.0	0.0	-0.2773579607732672	0.0	8.03213497289925	0.0	True	False	True	False	False	False	0.0	0.014004152725506171
chr10_29490619_A_G_b38	0.203154	5.993961427306569	5.429345628954441	0	0	1	1	0	0	0	0	0	0	0	0	0	1	30.0	0.0	-0.2773579607732672	0.0	8.03213497289925	0.0	True	False	True	False	False	False	0.0	0.014004152725506171
chr10_29490619_A_G_b38	0.203154	5.993961427306569	5.429345628954441	0	0	1	1	0	0	0	0	0	0	0	0	0	1	30.0	0.0	-0.2773579607732672	0.0	8.03213497289925	0.0	True	False	True	False	False	False	0.0	0.014004152725506171
chr8_98033750_A_C_b38	0.00138051	6.480044561926653	3.1354942159291497	1	0	1	0	1	1	0	0	1	0	0	1	1	1	40.0	0.0	3.3538749632745524	5.30448694726512	-1.395726240143972	0.4423355472753199	False	True	True	False	False	False	0.0	0.014004139443089304
chr1_159192384_G_T_b38	0.0205155	5.849324779946859	5.267858159063328	0	0	0	0	0	0	0	0	0	0	0	1	0	0	40.0	0.0	0.0573563827729848	5.004790035480108	3.177832505226256	0.0	True	False	True	False	False	False	0.0	0.014004064964644116
chr1_159192384_G_T_b38	0.0205155	5.849324779946859	5.267858159063328	0	0	0	0	0	0	0	0	0	0	0	1	0	0	40.0	0.0	0.0573563827729848	5.004790035480108	3.177832505226256	0.0	True	False	True	False	False	False	0.0	0.014004064964644116
chr1_159192384_G_T_b38	0.0205155	5.849324779946859	5.267858159063328	0	0	0	0	0	0	0	0	0	0	0	1	0	0	40.0	0.0	0.0573563827729848	5.004790035480108	3.177832505226256	0.0	True	False	True	False	False	False	0.0	0.014004064964644116
chr1_159192384_G_T_b38	0.0205155	5.849324779946859	5.267858159063328	0	0	0	0	0	0	0	0	0	0	0	1	0	0	40.0	0.0	0.0573563827729848	5.004790035480108	3.177832505226256	0.0	True	False	True	False	False	False	0.0	0.014004064964644116
chr2_24069483_A_T_b38	0.0315738	6.932447891572509	6.932447891572509	0	0	1	1	0	0	0	0	0	0	1	1	0	1	60.0	0.0	-4.309550864735741	10.617436739493469	7.311387570988977	0.0	True	False	True	False	False	False	0.0	0.014003728980017949
chr2_24069483_A_T_b38	0.0630851	6.932447891572509	6.932447891572509	0	0	1	1	0	0	0	0	0	0	1	1	0	1	60.0	0.0	-4.309550864735741	10.617436739493469	7.311387570988977	0.0	True	False	True	False	False	False	0.0	0.014003728980017949
chr1_228365812_C_T_b38	0.0109745	6.723832440821209	5.53338948872752	0	0	0	0	0	1	0	0	1	1	0	1	0	0	80.0	0.0	-6.593592088749388	3.260761668197812	4.894226571875095	0.0	True	False	True	False	False	False	0.0	0.014003675235578644
chr1_228365812_C_T_b38	0.0109745	6.723832440821209	5.53338948872752	0	0	0	0	0	1	0	0	1	1	0	1	0	0	80.0	0.0	-6.593592088749388	3.260761668197812	4.894226571875095	0.0	True	False	True	False	False	False	0.0	0.014003675235578644
chr1_228365812_C_T_b38	0.0109745	6.723832440821209	5.53338948872752	0	0	0	0	0	1	0	0	1	1	0	1	0	0	80.0	0.0	-6.593592088749388	3.260761668197812	4.894226571875095	0.0	True	False	True	False	False	False	0.0	0.014003675235578644
chr1_228365812_C_T_b38	0.0109745	6.723832440821209	5.53338948872752	0	0	0	0	0	1	0	0	1	1	0	1	0	0	80.0	0.0	-6.593592088749388	3.260761668197812	4.894226571875095	0.0	True	False	True	False	False	False	0.0	0.014003675235578644
chr1_228365812_C_T_b38	0.0109745	6.723832440821209	5.53338948872752	0	0	0	0	0	1	0	0	1	1	0	1	0	0	80.0	0.0	-6.593592088749388	3.260761668197812	4.894226571875095	0.0	True	False	True	False	False	False	0.0	0.014003675235578644
chr15_32630233_T_C_b38	0.0535227	6.156978985585555	6.156978985585555	0	0	1	0	0	1	0	0	1	0	0	0	0	1	40.0	0.0	0.0166623672624513	0.0	0.4307581928857473	0.4302175982012812	True	False	True	False	False	False	0.0	0.01400364850420335
chr15_32630233_T_C_b38	0.0535227	6.156978985585555	6.156978985585555	0	0	1	0	0	1	0	0	1	0	0	0	0	1	40.0	0.0	0.0166623672624513	0.0	0.4307581928857473	0.4302175982012812	True	False	True	False	False	False	0.0	0.01400364850420335
chr15_32630233_T_C_b38	0.0535227	6.156978985585555	6.156978985585555	0	0	1	0	0	1	0	0	1	0	0	0	0	1	40.0	0.0	0.0166623672624513	0.0	0.4307581928857473	0.4302175982012812	True	False	True	False	False	False	0.0	0.01400364850420335
chr15_32630233_T_C_b38	0.0456732	6.156978985585555	6.156978985585555	0	0	1	0	0	1	0	0	1	0	0	0	0	1	40.0	0.0	0.0166623672624513	0.0	0.4307581928857473	0.4302175982012812	True	False	True	False	False	False	0.0	0.01400364850420335
chr15_32630233_T_C_b38	0.0456732	6.156978985585555	6.156978985585555	0	0	1	0	0	1	0	0	1	0	0	0	0	1	40.0	0.0	0.0166623672624513	0.0	0.4307581928857473	0.4302175982012812	True	False	True	False	False	False	0.0	0.01400364850420335
chr15_32630233_T_C_b38	0.0456732	6.156978985585555	6.156978985585555	0	0	1	0	0	1	0	0	1	0	0	0	0	1	40.0	0.0	0.0166623672624513	0.0	0.4307581928857473	0.4302175982012812	True	False	True	False	False	False	0.0	0.01400364850420335
chr15_32630233_T_C_b38	0.0456732	6.156978985585555	6.156978985585555	0	0	1	0	0	1	0	0	1	0	0	0	0	1	40.0	0.0	0.0166623672624513	0.0	0.4307581928857473	0.4302175982012812	True	False	True	False	False	False	0.0	0.01400364850420335
chr15_32630233_T_C_b38	0.0149629	6.156978985585555	6.156978985585555	0	0	1	0	0	1	0	0	1	0	0	0	0	1	40.0	0.0	0.0166623672624513	0.0	0.4307581928857473	0.4302175982012812	True	False	True	False	False	False	0.0	0.01400364850420335
chr15_32630233_T_C_b38	0.0149629	6.156978985585555	6.156978985585555	0	0	1	0	0	1	0	0	1	0	0	0	0	1	40.0	0.0	0.0166623672624513	0.0	0.4307581928857473	0.4302175982012812	True	False	True	False	False	False	0.0	0.01400364850420335
chr15_32630233_T_C_b38	0.0149629	6.156978985585555	6.156978985585555	0	0	1	0	0	1	0	0	1	0	0	0	0	1	40.0	0.0	0.0166623672624513	0.0	0.4307581928857473	0.4302175982012812	True	False	True	False	False	False	0.0	0.01400364850420335
chr15_32630233_T_C_b38	0.0149629	6.156978985585555	6.156978985585555	0	0	1	0	0	1	0	0	1	0	0	0	0	1	40.0	0.0	0.0166623672624513	0.0	0.4307581928857473	0.4302175982012812	True	False	True	False	False	False	0.0	0.01400364850420335
chr15_32630233_T_C_b38	0.0535227	6.156978985585555	6.156978985585555	0	0	1	0	0	1	0	0	1	0	0	0	0	1	40.0	0.0	0.0166623672624513	0.0	0.4307581928857473	0.4302175982012812	True	False	True	False	False	False	0.0	0.01400364850420335
chr12_106084779_G_A_b38	0.0288534	6.7464121285733745	6.60934924316738	0	0	0	0	0	1	0	0	1	1	0	1	0	1	60.0	0.015	-8.975543950963514	0.0	4.144158377441869	0.0	True	False	True	False	False	False	0.0	0.014003566099078182
chr12_106084779_G_A_b38	0.0288534	6.7464121285733745	6.60934924316738	0	0	0	0	0	1	0	0	1	1	0	1	0	1	60.0	0.015	-8.975543950963514	0.0	4.144158377441869	0.0	True	False	True	False	False	False	0.0	0.014003566099078182
chr20_38972175_A_G_b38	0.0282688	6.1675164908883415	5.950642552587727	0	0	0	0	0	1	0	0	1	0	0	1	0	1	40.0	0.0	-5.107181067244485	0.2938248213936143	4.029227541086179	0.4309126066994651	True	False	True	False	False	False	0.0	0.014003365480045724
chr22_45170056_G_A_b38	0.0189745	6.838405200847344	6.837332814685591	0	0	0	0	1	1	0	1	1	1	0	1	0	1	60.0	0.011	5.917910095393036	0.6484544104517536	8.890055358659211	0.0	True	False	True	False	False	False	0.0	0.014003335540544674
chr22_45170056_G_A_b38	0.0189745	6.838405200847344	6.837332814685591	0	0	0	0	1	1	0	1	1	1	0	1	0	1	60.0	0.011	5.917910095393036	0.6484544104517536	8.890055358659211	0.0	True	False	True	False	False	False	0.0	0.014003335540544674
chr2_172595467_C_A_b38	0.00603526	5.8522024797744745	5.8916442118257715	0	0	0	0	0	0	0	0	0	0	0	0	0	1	20.0	0.79	-9.210330657024	1.938262435332449	3.968222012972781	1.733145314687711	True	False	True	False	False	False	0.0	0.014003220319849357
chr2_172595467_C_A_b38	0.00603526	5.8522024797744745	5.8916442118257715	0	0	0	0	0	0	0	0	0	0	0	0	0	1	20.0	0.79	-9.210330657024	1.938262435332449	3.968222012972781	1.733145314687711	True	False	True	False	False	False	0.0	0.014003220319849357
chr6_117392891_G_A_b38	0.030081	6.066108090103747	5.808142489980444	0	0	0	0	0	1	0	0	1	0	0	1	0	0	50.0	0.0	-7.124633555255903	5.941978190765756	-0.320930775360722	0.33602642296842333	True	False	True	False	False	False	0.0	0.014003158499807702
chr19_38580991_T_C_b38	0.0497621	6.1903154058531475	6.1903154058531475	0	0	0	1	0	0	0	0	0	0	0	0	0	0	60.0	0.003	0.9560298461164024	0.0	2.441443558372299	0.7978819334892009	True	False	True	False	False	False	0.0	0.01400304678992989
chr19_38580991_T_C_b38	0.0586067	6.1903154058531475	6.1903154058531475	0	0	0	1	0	0	0	0	0	0	0	0	0	0	60.0	0.003	0.9560298461164024	0.0	2.441443558372299	0.7978819334892009	True	False	True	False	False	False	0.0	0.01400304678992989
chr19_38580991_T_C_b38	0.0586067	6.1903154058531475	6.1903154058531475	0	0	0	1	0	0	0	0	0	0	0	0	0	0	60.0	0.003	0.9560298461164024	0.0	2.441443558372299	0.7978819334892009	True	False	True	False	False	False	0.0	0.01400304678992989
chr19_38580991_T_C_b38	0.0497621	6.1903154058531475	6.1903154058531475	0	0	0	1	0	0	0	0	0	0	0	0	0	0	60.0	0.003	0.9560298461164024	0.0	2.441443558372299	0.7978819334892009	True	False	True	False	False	False	0.0	0.01400304678992989
chr18_218366_C_T_b38	0.0176871	6.255750041753367	6.253828811575473	0	0	0	0	0	0	0	0	0	0	0	1	0	1	60.0	0.003	-6.581356929271511	1.4416159563748483	4.554238970549328	0.0	True	False	True	False	False	False	0.0	0.014003006978285564
chr1_161055462_C_T_b38	0.00687627	6.630683385642372	6.630683385642372	0	0	0	0	0	1	0	0	1	0	0	1	0	1	70.0	0.005	0.6073740544692571	1.326815516812843	5.22799032530957	0.4357930918902184	True	False	True	False	False	False	0.0	0.014002930040422861
chr1_161055462_C_T_b38	0.0348284	6.630683385642372	6.630683385642372	0	0	0	0	0	1	0	0	1	0	0	1	0	1	70.0	0.005	0.6073740544692571	1.326815516812843	5.22799032530957	0.4357930918902184	True	False	True	False	False	False	0.0	0.014002930040422861
chr19_58547326_G_A_b38	0.002053	7.280008252884188	5.225746673713202	0	0	1	1	0	1	0	1	1	1	0	1	0	1	60.0	0.001	0.2131650033829002	0.0	-0.00934227151658	1.5222524485340827	False	True	True	False	False	False	0.0	0.014002877167382157
chr19_58547326_G_A_b38	0.002053	7.280008252884188	5.225746673713202	0	0	1	1	0	1	0	1	1	1	0	1	0	1	60.0	0.001	0.2131650033829002	0.0	-0.00934227151658	1.5222524485340827	False	True	True	False	False	False	0.0	0.014002877167382157
chr19_58547326_G_A_b38	0.002053	7.280008252884188	5.225746673713202	0	0	1	1	0	1	0	1	1	1	0	1	0	1	60.0	0.001	0.2131650033829002	0.0	-0.00934227151658	1.5222524485340827	False	True	True	False	False	False	0.0	0.014002877167382157
chr19_58547326_G_A_b38	0.002053	7.280008252884188	5.225746673713202	0	0	1	1	0	1	0	1	1	1	0	1	0	1	60.0	0.001	0.2131650033829002	0.0	-0.00934227151658	1.5222524485340827	False	True	True	False	False	False	0.0	0.014002877167382157
chr19_58547326_G_A_b38	0.002053	7.280008252884188	5.225746673713202	0	0	1	1	0	1	0	1	1	1	0	1	0	1	60.0	0.001	0.2131650033829002	0.0	-0.00934227151658	1.5222524485340827	False	True	True	False	False	False	0.0	0.014002877167382157
chr19_58547326_G_A_b38	0.002053	7.280008252884188	5.225746673713202	0	0	1	1	0	1	0	1	1	1	0	1	0	1	60.0	0.001	0.2131650033829002	0.0	-0.00934227151658	1.5222524485340827	False	True	True	False	False	False	0.0	0.014002877167382157
chr19_58547326_G_A_b38	0.002053	7.280008252884188	5.225746673713202	0	0	1	1	0	1	0	1	1	1	0	1	0	1	60.0	0.001	0.2131650033829002	0.0	-0.00934227151658	1.5222524485340827	False	True	True	False	False	False	0.0	0.014002877167382157
chr19_58547326_G_A_b38	0.002053	7.280008252884188	5.225746673713202	0	0	1	1	0	1	0	1	1	1	0	1	0	1	60.0	0.001	0.2131650033829002	0.0	-0.00934227151658	1.5222524485340827	False	True	True	False	False	False	0.0	0.014002877167382157
chr2_223776445_C_T_b38	0.0158559	6.07993319509559	5.662960480135946	0	0	1	1	0	0	0	0	0	0	0	1	0	1	40.0	0.001	-3.7588746714058394	3.8420214395926258	-6.092830654891557	0.0	True	False	True	False	False	False	0.0	0.014002818421078438
chr2_223776445_C_T_b38	0.0158559	6.07993319509559	5.662960480135946	0	0	1	1	0	0	0	0	0	0	0	1	0	1	40.0	0.001	-3.7588746714058394	3.8420214395926258	-6.092830654891557	0.0	True	False	True	False	False	False	0.0	0.014002818421078438
chr8_22532775_A_T_b38	0.00359312	6.311734809152915	4.983606621708336	0	0	1	0	0	1	0	0	1	0	0	1	0	1	40.0	0.0	-8.167697309885503	0.0	3.879957940135213	0.9540586996269327	True	False	True	False	False	False	0.0	0.014002774973207108
chr8_22532775_A_T_b38	0.00359312	6.311734809152915	4.983606621708336	0	0	1	0	0	1	0	0	1	0	0	1	0	1	40.0	0.0	-8.167697309885503	0.0	3.879957940135213	0.9540586996269327	True	False	True	False	False	False	0.0	0.014002774973207108
chr8_22532775_A_T_b38	0.00595165	6.311734809152915	4.983606621708336	0	0	1	0	0	1	0	0	1	0	0	1	0	1	40.0	0.0	-8.167697309885503	0.0	3.879957940135213	0.9540586996269327	True	False	True	False	False	False	0.0	0.014002774973207108
chr8_22532775_A_T_b38	0.0107089	6.311734809152915	4.983606621708336	0	0	1	0	0	1	0	0	1	0	0	1	0	1	40.0	0.0	-8.167697309885503	0.0	3.879957940135213	0.9540586996269327	True	False	True	False	False	False	0.0	0.014002774973207108
chr8_22532775_A_T_b38	0.0107089	6.311734809152915	4.983606621708336	0	0	1	0	0	1	0	0	1	0	0	1	0	1	40.0	0.0	-8.167697309885503	0.0	3.879957940135213	0.9540586996269327	True	False	True	False	False	False	0.0	0.014002774973207108
chr8_22532775_A_T_b38	0.00595165	6.311734809152915	4.983606621708336	0	0	1	0	0	1	0	0	1	0	0	1	0	1	40.0	0.0	-8.167697309885503	0.0	3.879957940135213	0.9540586996269327	True	False	True	False	False	False	0.0	0.014002774973207108
chr2_168129253_C_G_b38	0.0215426	5.869296913133774	5.662960480135946	0	0	1	0	0	0	0	0	0	0	0	1	0	1	30.0	0.0	8.169259712054268	0.0	8.581343717456235	0.0	True	False	True	False	False	False	0.1829	0.014002758812727395
chr2_168129253_C_G_b38	0.0291018	5.869296913133774	5.662960480135946	0	0	1	0	0	0	0	0	0	0	0	1	0	1	30.0	0.0	8.169259712054268	0.0	8.581343717456235	0.0	True	False	True	False	False	False	0.1829	0.014002758812727395
chr17_82081076_T_G_b38	0.00998777	6.842683282238422	4.477336814478207	0	0	0	0	0	0	0	1	0	1	0	1	0	1	70.0	0.0	-1.5846797038274547	0.7979778215813218	1.001399506951337	0.0696368779187111	True	False	True	False	False	False	0.0	0.014002723741272923
chr17_82081076_T_G_b38	0.0310602	6.842683282238422	4.477336814478207	0	0	0	0	0	0	0	1	0	1	0	1	0	1	70.0	0.0	-1.5846797038274547	0.7979778215813218	1.001399506951337	0.0696368779187111	True	False	True	False	False	False	0.0	0.014002723741272923
chr17_82081076_T_G_b38	0.0310602	6.842683282238422	4.477336814478207	0	0	0	0	0	0	0	1	0	1	0	1	0	1	70.0	0.0	-1.5846797038274547	0.7979778215813218	1.001399506951337	0.0696368779187111	True	False	True	False	False	False	0.0	0.014002723741272923
chr17_82081076_T_G_b38	0.0310602	6.842683282238422	4.477336814478207	0	0	0	0	0	0	0	1	0	1	0	1	0	1	70.0	0.0	-1.5846797038274547	0.7979778215813218	1.001399506951337	0.0696368779187111	True	False	True	False	False	False	0.0	0.014002723741272923
chr17_82081076_T_G_b38	0.0310602	6.842683282238422	4.477336814478207	0	0	0	0	0	0	0	1	0	1	0	1	0	1	70.0	0.0	-1.5846797038274547	0.7979778215813218	1.001399506951337	0.0696368779187111	True	False	True	False	False	False	0.0	0.014002723741272923
chr17_82081076_T_G_b38	0.00998777	6.842683282238422	4.477336814478207	0	0	0	0	0	0	0	1	0	1	0	1	0	1	70.0	0.0	-1.5846797038274547	0.7979778215813218	1.001399506951337	0.0696368779187111	True	False	True	False	False	False	0.0	0.014002723741272923
chr17_82081076_T_G_b38	0.00998777	6.842683282238422	4.477336814478207	0	0	0	0	0	0	0	1	0	1	0	1	0	1	70.0	0.0	-1.5846797038274547	0.7979778215813218	1.001399506951337	0.0696368779187111	True	False	True	False	False	False	0.0	0.014002723741272923
chr17_82081076_T_G_b38	0.00998777	6.842683282238422	4.477336814478207	0	0	0	0	0	0	0	1	0	1	0	1	0	1	70.0	0.0	-1.5846797038274547	0.7979778215813218	1.001399506951337	0.0696368779187111	True	False	True	False	False	False	0.0	0.014002723741272923
chr17_82081076_T_G_b38	0.0310602	6.842683282238422	4.477336814478207	0	0	0	0	0	0	0	1	0	1	0	1	0	1	70.0	0.0	-1.5846797038274547	0.7979778215813218	1.001399506951337	0.0696368779187111	True	False	True	False	False	False	0.0	0.014002723741272923
chr17_82081076_T_G_b38	0.00998777	6.842683282238422	4.477336814478207	0	0	0	0	0	0	0	1	0	1	0	1	0	1	70.0	0.0	-1.5846797038274547	0.7979778215813218	1.001399506951337	0.0696368779187111	True	False	True	False	False	False	0.0	0.014002723741272923
chr8_17207761_A_G_b38	0.0116716	5.298317366548036	5.293304824724492	0	0	0	0	0	0	0	0	0	0	0	0	0	1	10.0	0.0	-4.964915374050625	5.549233304190089	-0.7229472557713095	0.3758117766659339	True	False	True	False	False	False	0.0	0.014002655524281251
chr1_67047012_A_G_b38	0.0377276	5.87493073085203	5.53338948872752	0	0	0	0	0	0	0	0	0	0	0	0	0	1	40.0	0.0	3.346128981886066	0.7126149130015871	6.4551588560686	2.738732610032912	True	False	True	False	False	False	0.0	0.01400252200914415
chr1_67047012_A_G_b38	0.0142465	5.87493073085203	5.53338948872752	0	0	0	0	0	0	0	0	0	0	0	0	0	1	40.0	0.0	3.346128981886066	0.7126149130015871	6.4551588560686	2.738732610032912	True	False	True	False	False	False	0.0	0.01400252200914415
chr1_67047012_A_G_b38	0.0142465	5.87493073085203	5.53338948872752	0	0	0	0	0	0	0	0	0	0	0	0	0	1	40.0	0.0	3.346128981886066	0.7126149130015871	6.4551588560686	2.738732610032912	True	False	True	False	False	False	0.0	0.01400252200914415
chr1_67047012_A_G_b38	0.0377276	5.87493073085203	5.53338948872752	0	0	0	0	0	0	0	0	0	0	0	0	0	1	40.0	0.0	3.346128981886066	0.7126149130015871	6.4551588560686	2.738732610032912	True	False	True	False	False	False	0.0	0.01400252200914415
chr7_157367892_A_G_b38	0.0220856	6.016157159698354	6.016157159698354	0	1	1	0	0	1	0	0	1	0	0	1	0	1	30.0	0.0	-6.981138247233759	4.051701909633439	2.9969184470373165	0.6243730111937467	True	False	True	False	False	False	0.0	0.014002486961081313
chr7_157367892_A_G_b38	0.32267	6.016157159698354	6.016157159698354	0	1	1	0	0	1	0	0	1	0	0	1	0	1	30.0	0.0	-6.981138247233759	4.051701909633439	2.9969184470373165	0.6243730111937467	True	False	True	False	False	False	0.0	0.014002486961081313
chr19_17412176_T_A_b38	0.00201304	6.826545223556594	6.825460036255307	0	0	1	1	0	1	0	0	1	1	0	1	1	1	50.0	0.008	9.93035298742713	4.103675611462628	0.3579009935382586	0.0	True	False	True	False	False	False		0.01400245354830202
chr7_85041842_A_G_b38	0.0123899	6.095824562432225	1.791759469228055	1	0	0	1	1	0	0	1	0	0	0	1	0	0	50.0	0.0	5.954857544938247	0.0	1.5258034575875217	0.0	False	True	True	False	False	False	0.0	0.014002442154217134
chr7_85041842_A_G_b38	0.0249597	6.095824562432225	1.791759469228055	1	0	0	1	1	0	0	1	0	0	0	1	0	0	50.0	0.0	5.954857544938247	0.0	1.5258034575875217	0.0	False	True	True	False	False	False	0.0	0.014002442154217134
chr7_85041842_A_G_b38	0.0249597	6.095824562432225	1.791759469228055	1	0	0	1	1	0	0	1	0	0	0	1	0	0	50.0	0.0	5.954857544938247	0.0	1.5258034575875217	0.0	False	True	True	False	False	False	0.0	0.014002442154217134
chr7_85041842_A_G_b38	0.0123899	6.095824562432225	1.791759469228055	1	0	0	1	1	0	0	1	0	0	0	1	0	0	50.0	0.0	5.954857544938247	0.0	1.5258034575875217	0.0	False	True	True	False	False	False	0.0	0.014002442154217134
chr19_3290934_T_C_b38	0.00359131	6.329720905522696	6.329720905522696	0	0	0	1	0	0	0	0	0	1	0	1	0	0	40.0	0.098	3.548544330985094	7.373393227673875	-0.1322187780890118	0.0	True	False	True	False	False	False	0.0	0.014002374617819932
chr19_3290934_T_C_b38	0.00359131	6.329720905522696	6.329720905522696	0	0	0	1	0	0	0	0	0	1	0	1	0	0	40.0	0.098	3.548544330985094	7.373393227673875	-0.1322187780890118	0.0	True	False	True	False	False	False	0.0	0.014002374617819932
chr16_53263483_T_C_b38	0.0174319	5.958424693029782	5.958424693029782	0	0	1	1	0	0	0	0	0	0	0	0	0	1	30.0	0.004	-8.430405269844396	0.5943420941833786	-0.185207290107968	0.0	True	False	True	False	False	False	0.0	0.014002360419658669
chr16_53263483_T_C_b38	0.0292541	5.958424693029782	5.958424693029782	0	0	1	1	0	0	0	0	0	0	0	0	0	1	30.0	0.004	-8.430405269844396	0.5943420941833786	-0.185207290107968	0.0	True	False	True	False	False	False	0.0	0.014002360419658669
chr4_41643963_T_G_b38	0.00668786	6.2878585601617845	6.285998094508865	0	0	1	0	0	1	0	0	1	1	0	1	0	0	30.0	0.11	-4.759743563304138	0.0	2.609506447802453	0.16066831058976394	True	False	True	False	False	False	0.0	0.014002314201437618
chr9_70619968_G_C_b38	0.025248	5.986452005284438	4.68213122712422	0	0	0	0	0	0	0	0	0	0	0	1	0	0	50.0	0.001	-4.738732003555448	0.0	1.4207777753012536	0.2878871470025075	True	False	True	False	False	False	0.0	0.01400229038038413
chr9_70619968_G_C_b38	0.025248	5.986452005284438	4.68213122712422	0	0	0	0	0	0	0	0	0	0	0	1	0	0	50.0	0.001	-4.738732003555448	0.0	1.4207777753012536	0.2878871470025075	True	False	True	False	False	False	0.0	0.01400229038038413
chr9_70619968_G_C_b38	0.0165533	5.986452005284438	4.68213122712422	0	0	0	0	0	0	0	0	0	0	0	1	0	0	50.0	0.001	-4.738732003555448	0.0	1.4207777753012536	0.2878871470025075	True	False	True	False	False	False	0.0	0.01400229038038413
chr9_70619968_G_C_b38	0.0165533	5.986452005284438	4.68213122712422	0	0	0	0	0	0	0	0	0	0	0	1	0	0	50.0	0.001	-4.738732003555448	0.0	1.4207777753012536	0.2878871470025075	True	False	True	False	False	False	0.0	0.01400229038038413
chr13_20595581_C_T_b38	0.0142792	6.345636360828596	6.343880434126331	0	0	0	0	0	0	0	0	0	0	0	0	0	1	70.0	0.0	-9.227518688642451	0.0	-0.5327803482149704	0.0	True	False	True	False	False	False	0.0	0.014002204489738896
chr9_431860_T_C_b38	0.00427975	5.726847747587197	5.723585101952381	0	0	0	0	1	0	0	0	0	0	0	0	0	1	40.0	0.0	-3.80574862349749	0.4513177532915073	-0.3649915457235195	0.0	True	False	True	False	False	False	0.0	0.014002201709806173
chr9_431860_T_C_b38	0.00427975	5.726847747587197	5.723585101952381	0	0	0	0	1	0	0	0	0	0	0	0	0	1	40.0	0.0	-3.80574862349749	0.4513177532915073	-0.3649915457235195	0.0	True	False	True	False	False	False	0.0	0.014002201709806173
chr15_28170276_A_G_b38	0.00715963	6.432940092739179	6.432940092739179	0	0	1	1	0	1	0	0	1	0	0	1	0	1	40.0	0.143	0.7153212671400129	0.0	2.1618136063028786	1.0169271345459379	True	False	True	False	False	False	0.0	0.014001663705442011
chr15_28170276_A_G_b38	0.00715963	6.432940092739179	6.432940092739179	0	0	1	1	0	1	0	0	1	0	0	1	0	1	40.0	0.143	0.7153212671400129	0.0	2.1618136063028786	1.0169271345459379	True	False	True	False	False	False	0.0	0.014001663705442011
chr8_1761806_A_G_b38	0.0139012	7.023758954738443	7.5485559791698735	0	0	1	0	1	1	0	0	1	1	1	1	0	1	50.0	0.002	-0.7343135813005028	0.0	2.617086339792465	0.7718664103061168	True	False	True	False	False	False	0.0	0.014001630655987779
chr8_1761806_A_G_b38	0.0139012	7.023758954738443	7.5485559791698735	0	0	1	0	1	1	0	0	1	1	1	1	0	1	50.0	0.002	-0.7343135813005028	0.0	2.617086339792465	0.7718664103061168	True	False	True	False	False	False	0.0	0.014001630655987779
chr8_1761806_A_G_b38	0.0139012	7.023758954738443	7.5485559791698735	0	0	1	0	1	1	0	0	1	1	1	1	0	1	50.0	0.002	-0.7343135813005028	0.0	2.617086339792465	0.7718664103061168	True	False	True	False	False	False	0.0	0.014001630655987779
chr3_120688736_G_A_b38	0.0205457	7.050122520269059	7.050122520269059	1	0	0	0	0	1	0	0	1	1	0	1	1	0	50.0	0.092	-6.895084644573244	1.0302444439928236	8.500895187351205	1.4654256913307222	False	True	True	False	False	False	0.0	0.01400160219381965
chr3_120688736_G_A_b38	0.0205457	7.050122520269059	7.050122520269059	1	0	0	0	0	1	0	0	1	1	0	1	1	0	50.0	0.092	-6.895084644573244	1.0302444439928236	8.500895187351205	1.4654256913307222	False	True	True	False	False	False	0.0	0.01400160219381965
chr3_120688736_G_A_b38	0.00483989	7.050122520269059	7.050122520269059	1	0	0	0	0	1	0	0	1	1	0	1	1	0	50.0	0.092	-6.895084644573244	1.0302444439928236	8.500895187351205	1.4654256913307222	False	True	True	False	False	False	0.0	0.01400160219381965
chr3_120688736_G_A_b38	0.00483989	7.050122520269059	7.050122520269059	1	0	0	0	0	1	0	0	1	1	0	1	1	0	50.0	0.092	-6.895084644573244	1.0302444439928236	8.500895187351205	1.4654256913307222	False	True	True	False	False	False	0.0	0.01400160219381965
chr7_36443743_T_G_b38	0.0166541	0.0	2.4849066497880004	0	0	1	0	0	0	0	0	0	0	0	0	0	1	40.0	0.026	-11.133283470204145	8.461927013663438	7.280710974095918	2.949965645996784	True	False	False	False	False	True	0.6323	0.014001549861950142
chr8_10208226_A_G_b38	0.0208307	5.786897381366708	5.786897381366708	0	0	0	0	1	1	0	0	1	0	0	0	0	1	20.0	0.0	-12.562204262689487	0.0	10.115571778799149	0.9105372437953587	True	False	True	False	False	False	0.0	0.014001379174178829
chr8_10208226_A_G_b38	0.0151264	5.786897381366708	5.786897381366708	0	0	0	0	1	1	0	0	1	0	0	0	0	1	20.0	0.0	-12.562204262689487	0.0	10.115571778799149	0.9105372437953587	True	False	True	False	False	False	0.0	0.014001379174178829
chr8_10208226_A_G_b38	0.0155001	5.786897381366708	5.786897381366708	0	0	0	0	1	1	0	0	1	0	0	0	0	1	20.0	0.0	-12.562204262689487	0.0	10.115571778799149	0.9105372437953587	True	False	True	False	False	False	0.0	0.014001379174178829
chr8_10208226_A_G_b38	0.0155001	5.786897381366708	5.786897381366708	0	0	0	0	1	1	0	0	1	0	0	0	0	1	20.0	0.0	-12.562204262689487	0.0	10.115571778799149	0.9105372437953587	True	False	True	False	False	False	0.0	0.014001379174178829
chr8_10208226_A_G_b38	0.0315162	5.786897381366708	5.786897381366708	0	0	0	0	1	1	0	0	1	0	0	0	0	1	20.0	0.0	-12.562204262689487	0.0	10.115571778799149	0.9105372437953587	True	False	True	False	False	False	0.0	0.014001379174178829
chr8_10208226_A_G_b38	0.0315162	5.786897381366708	5.786897381366708	0	0	0	0	1	1	0	0	1	0	0	0	0	1	20.0	0.0	-12.562204262689487	0.0	10.115571778799149	0.9105372437953587	True	False	True	False	False	False	0.0	0.014001379174178829
chr8_10208226_A_G_b38	0.0151264	5.786897381366708	5.786897381366708	0	0	0	0	1	1	0	0	1	0	0	0	0	1	20.0	0.0	-12.562204262689487	0.0	10.115571778799149	0.9105372437953587	True	False	True	False	False	False	0.0	0.014001379174178829
chr8_10208226_A_G_b38	0.0151264	5.786897381366708	5.786897381366708	0	0	0	0	1	1	0	0	1	0	0	0	0	1	20.0	0.0	-12.562204262689487	0.0	10.115571778799149	0.9105372437953587	True	False	True	False	False	False	0.0	0.014001379174178829
chr8_10208226_A_G_b38	0.0121113	5.786897381366708	5.786897381366708	0	0	0	0	1	1	0	0	1	0	0	0	0	1	20.0	0.0	-12.562204262689487	0.0	10.115571778799149	0.9105372437953587	True	False	True	False	False	False	0.0	0.014001379174178829
chr8_10208226_A_G_b38	0.0208307	5.786897381366708	5.786897381366708	0	0	0	0	1	1	0	0	1	0	0	0	0	1	20.0	0.0	-12.562204262689487	0.0	10.115571778799149	0.9105372437953587	True	False	True	False	False	False	0.0	0.014001379174178829
chr8_10208226_A_G_b38	0.0121113	5.786897381366708	5.786897381366708	0	0	0	0	1	1	0	0	1	0	0	0	0	1	20.0	0.0	-12.562204262689487	0.0	10.115571778799149	0.9105372437953587	True	False	True	False	False	False	0.0	0.014001379174178829
chr8_10208226_A_G_b38	0.0121113	5.786897381366708	5.786897381366708	0	0	0	0	1	1	0	0	1	0	0	0	0	1	20.0	0.0	-12.562204262689487	0.0	10.115571778799149	0.9105372437953587	True	False	True	False	False	False	0.0	0.014001379174178829
chr8_10208226_A_G_b38	0.0155001	5.786897381366708	5.786897381366708	0	0	0	0	1	1	0	0	1	0	0	0	0	1	20.0	0.0	-12.562204262689487	0.0	10.115571778799149	0.9105372437953587	True	False	True	False	False	False	0.0	0.014001379174178829
chr8_10208226_A_G_b38	0.0208307	5.786897381366708	5.786897381366708	0	0	0	0	1	1	0	0	1	0	0	0	0	1	20.0	0.0	-12.562204262689487	0.0	10.115571778799149	0.9105372437953587	True	False	True	False	False	False	0.0	0.014001379174178829
chr8_10208226_A_G_b38	0.0315162	5.786897381366708	5.786897381366708	0	0	0	0	1	1	0	0	1	0	0	0	0	1	20.0	0.0	-12.562204262689487	0.0	10.115571778799149	0.9105372437953587	True	False	True	False	False	False	0.0	0.014001379174178829
chr7_75985545_T_C_b38	0.02039	7.465655310134056	3.2188758248682006	0	0	0	1	1	0	0	1	0	0	1	1	0	1	80.0	0.001	2.472876658862611	5.676155928651683	11.321695402982051	0.0	True	False	True	False	False	False	0.0	0.014001280930375632
chr7_75985545_T_C_b38	0.02039	7.465655310134056	3.2188758248682006	0	0	0	1	1	0	0	1	0	0	1	1	0	1	80.0	0.001	2.472876658862611	5.676155928651683	11.321695402982051	0.0	True	False	True	False	False	False	0.0	0.014001280930375632
chr7_75985545_T_C_b38	0.02039	7.465655310134056	3.2188758248682006	0	0	0	1	1	0	0	1	0	0	1	1	0	1	80.0	0.001	2.472876658862611	5.676155928651683	11.321695402982051	0.0	True	False	True	False	False	False	0.0	0.014001280930375632
chr7_75985545_T_C_b38	0.02039	7.465655310134056	3.2188758248682006	0	0	0	1	1	0	0	1	0	0	1	1	0	1	80.0	0.001	2.472876658862611	5.676155928651683	11.321695402982051	0.0	True	False	True	False	False	False	0.0	0.014001280930375632
chr7_75985545_T_C_b38	0.02039	7.465655310134056	3.2188758248682006	0	0	0	1	1	0	0	1	0	0	1	1	0	1	80.0	0.001	2.472876658862611	5.676155928651683	11.321695402982051	0.0	True	False	True	False	False	False	0.0	0.014001280930375632
chr7_75985545_T_C_b38	0.02039	7.465655310134056	3.2188758248682006	0	0	0	1	1	0	0	1	0	0	1	1	0	1	80.0	0.001	2.472876658862611	5.676155928651683	11.321695402982051	0.0	True	False	True	False	False	False	0.0	0.014001280930375632
chr7_75985545_T_C_b38	0.02039	7.465655310134056	3.2188758248682006	0	0	0	1	1	0	0	1	0	0	1	1	0	1	80.0	0.001	2.472876658862611	5.676155928651683	11.321695402982051	0.0	True	False	True	False	False	False	0.0	0.014001280930375632
chr9_19076012_G_A_b38	0.00124934	6.541029999189903	6.380122536899765	0	0	0	0	0	1	0	0	1	0	0	1	0	1	60.0	0.002	-7.540114553541673	0.0	8.251897845136334	0.38870516539448374	True	False	True	False	False	False	0.0	0.014001172585414246
chr9_19076012_G_A_b38	0.00124934	6.541029999189903	6.380122536899765	0	0	0	0	0	1	0	0	1	0	0	1	0	1	60.0	0.002	-7.540114553541673	0.0	8.251897845136334	0.38870516539448374	True	False	True	False	False	False	0.0	0.014001172585414246
chr6_111710108_C_T_b38	0.0124839	7.057897937411856	6.951772164398911	0	0	1	1	1	1	0	1	1	1	0	1	0	0	70.0	0.0	3.3377004552110603	0.0	-0.6864176333710574	0.0	True	False	True	False	False	False	0.0	0.014001073210306822
chr6_111710108_C_T_b38	0.0124839	7.057897937411856	6.951772164398911	0	0	1	1	1	1	0	1	1	1	0	1	0	0	70.0	0.0	3.3377004552110603	0.0	-0.6864176333710574	0.0	True	False	True	False	False	False	0.0	0.014001073210306822
chr6_111710108_C_T_b38	0.0124839	7.057897937411856	6.951772164398911	0	0	1	1	1	1	0	1	1	1	0	1	0	0	70.0	0.0	3.3377004552110603	0.0	-0.6864176333710574	0.0	True	False	True	False	False	False	0.0	0.014001073210306822
chr6_32216317_G_A_b38	0.0775371	6.444131256700441	6.129050210060545	1	0	1	0	0	0	0	1	0	0	0	0	0	1	40.0	0.001	-6.350373449737725	0.0	-3.74712910503076	0.0	False	True	True	False	False	False	0.0	0.014000811728266137
chr6_32216317_G_A_b38	0.0775371	6.444131256700441	6.129050210060545	1	0	1	0	0	0	0	1	0	0	0	0	0	1	40.0	0.001	-6.350373449737725	0.0	-3.74712910503076	0.0	False	True	True	False	False	False	0.0	0.014000811728266137
chr6_32216317_G_A_b38	0.0775371	6.444131256700441	6.129050210060545	1	0	1	0	0	0	0	1	0	0	0	0	0	1	40.0	0.001	-6.350373449737725	0.0	-3.74712910503076	0.0	False	True	True	False	False	False	0.0	0.014000811728266137
chr6_157195486_C_T_b38	0.010347	6.721425700790643	6.721425700790643	1	0	0	0	0	0	0	0	0	0	0	1	0	1	50.0	0.0	-11.107792123881996	0.7588344053299387	-0.8140969028272238	0.0	False	True	True	False	False	False	0.0	0.014000774794166993
chr6_157195486_C_T_b38	0.00182703	6.721425700790643	6.721425700790643	1	0	0	0	0	0	0	0	0	0	0	1	0	1	50.0	0.0	-11.107792123881996	0.7588344053299387	-0.8140969028272238	0.0	False	True	True	False	False	False	0.0	0.014000774794166993
chr1_204244586_G_C_b38	0.00125672	5.631211781821365	5.627621113690637	0	0	1	0	0	0	0	0	0	0	0	1	0	1	20.0	0.0	-8.19571308898566	5.23688845661791	2.8014903947330154	1.320614879139967	True	False	True	False	False	False	0.0	0.014000752867388565
chr1_204244586_G_C_b38	0.00125672	5.631211781821365	5.627621113690637	0	0	1	0	0	0	0	0	0	0	0	1	0	1	20.0	0.0	-8.19571308898566	5.23688845661791	2.8014903947330154	1.320614879139967	True	False	True	False	False	False	0.0	0.014000752867388565
chr1_204244586_G_C_b38	0.0939279	5.631211781821365	5.627621113690637	0	0	1	0	0	0	0	0	0	0	0	1	0	1	20.0	0.0	-8.19571308898566	5.23688845661791	2.8014903947330154	1.320614879139967	True	False	True	False	False	False	0.0	0.014000752867388565
chr1_204244586_G_C_b38	0.0939279	5.631211781821365	5.627621113690637	0	0	1	0	0	0	0	0	0	0	0	1	0	1	20.0	0.0	-8.19571308898566	5.23688845661791	2.8014903947330154	1.320614879139967	True	False	True	False	False	False	0.0	0.014000752867388565
chr1_204244586_G_C_b38	0.0122589	5.631211781821365	5.627621113690637	0	0	1	0	0	0	0	0	0	0	0	1	0	1	20.0	0.0	-8.19571308898566	5.23688845661791	2.8014903947330154	1.320614879139967	True	False	True	False	False	False	0.0	0.014000752867388565
chr1_204244586_G_C_b38	0.0122589	5.631211781821365	5.627621113690637	0	0	1	0	0	0	0	0	0	0	0	1	0	1	20.0	0.0	-8.19571308898566	5.23688845661791	2.8014903947330154	1.320614879139967	True	False	True	False	False	False	0.0	0.014000752867388565
chr16_2717893_G_T_b38	0.00803646	7.2399325913204695	6.448889394146858	0	0	0	0	0	0	0	0	0	1	0	1	0	1	60.0	0.013	-6.043222642277574	0.0	9.201820157266276	0.0	False	True	True	False	False	False	0.0	0.01400049266165156
chr16_2717893_G_T_b38	0.00719456	7.2399325913204695	6.448889394146858	0	0	0	0	0	0	0	0	0	1	0	1	0	1	60.0	0.013	-6.043222642277574	0.0	9.201820157266276	0.0	False	True	True	False	False	False	0.0	0.01400049266165156
chr7_21786417_C_T_b38	0.0108696	5.860786223465865	5.332718793265369	0	0	0	1	0	0	0	0	0	0	0	0	0	0	40.0	0.0	-1.27787022290016	0.0	-0.4871936579363662	0.1571091512989256	True	False	True	False	False	False	0.0	0.014000411687044328
chr5_69123804_G_A_b38	0.034868	5.940171252720432	5.583496308781699	0	0	0	0	0	0	0	0	0	0	0	1	0	1	40.0	0.0	-3.821797332793037	0.0337526944445949	3.356740384635316	0.0	True	False	True	False	False	False	0.0	0.014000398261128871
chr5_69123804_G_A_b38	0.034868	5.940171252720432	5.583496308781699	0	0	0	0	0	0	0	0	0	0	0	1	0	1	40.0	0.0	-3.821797332793037	0.0337526944445949	3.356740384635316	0.0	True	False	True	False	False	False	0.0	0.014000398261128871
chr5_69123804_G_A_b38	0.034868	5.940171252720432	5.583496308781699	0	0	0	0	0	0	0	0	0	0	0	1	0	1	40.0	0.0	-3.821797332793037	0.0337526944445949	3.356740384635316	0.0	True	False	True	False	False	False	0.0	0.014000398261128871
chr5_69123804_G_A_b38	0.145081	5.940171252720432	5.583496308781699	0	0	0	0	0	0	0	0	0	0	0	1	0	1	40.0	0.0	-3.821797332793037	0.0337526944445949	3.356740384635316	0.0	True	False	True	False	False	False	0.0	0.014000398261128871
chr5_69123804_G_A_b38	0.145081	5.940171252720432	5.583496308781699	0	0	0	0	0	0	0	0	0	0	0	1	0	1	40.0	0.0	-3.821797332793037	0.0337526944445949	3.356740384635316	0.0	True	False	True	False	False	False	0.0	0.014000398261128871
chr5_69123804_G_A_b38	0.145081	5.940171252720432	5.583496308781699	0	0	0	0	0	0	0	0	0	0	0	1	0	1	40.0	0.0	-3.821797332793037	0.0337526944445949	3.356740384635316	0.0	True	False	True	False	False	False	0.0	0.014000398261128871
chr6_152302753_A_G_b38	0.0423736	6.53813982376767	6.184148890937483	0	0	0	0	0	1	0	1	1	1	0	1	0	0	40.0	0.0	-4.727119341277013	0.0	4.121080287872289	1.2470379375254126	True	False	True	False	False	False	0.0	0.014000319174264135
chr1_202492854_G_A_b38	0.0158393	6.139884552226255	5.560681631015528	0	0	1	1	0	0	0	0	0	0	0	1	0	1	40.0	0.003	-6.22795792541524	1.7983981861640146	-1.842487607389451	0.8100309149837415	True	False	True	False	False	False	0.0	0.014000310530476566
chr1_202492854_G_A_b38	0.0158393	6.139884552226255	5.560681631015528	0	0	1	1	0	0	0	0	0	0	0	1	0	1	40.0	0.003	-6.22795792541524	1.7983981861640146	-1.842487607389451	0.8100309149837415	True	False	True	False	False	False	0.0	0.014000310530476566
chr1_202492854_G_A_b38	0.0158393	6.139884552226255	5.560681631015528	0	0	1	1	0	0	0	0	0	0	0	1	0	1	40.0	0.003	-6.22795792541524	1.7983981861640146	-1.842487607389451	0.8100309149837415	True	False	True	False	False	False	0.0	0.014000310530476566
chr1_161189645_T_C_b38	0.0320872	7.472500744737558	7.560080465021827	1	0	0	0	1	1	0	0	1	1	1	1	0	1	50.0	0.0	0.8323328206861613	0.0	10.368802143163435	0.0	False	True	True	False	False	False	0.0	0.01400024400086039
chr1_161189645_T_C_b38	0.0320872	7.472500744737558	7.560080465021827	1	0	0	0	1	1	0	0	1	1	1	1	0	1	50.0	0.0	0.8323328206861613	0.0	10.368802143163435	0.0	False	True	True	False	False	False	0.0	0.01400024400086039
chr1_161189645_T_C_b38	0.0320872	7.472500744737558	7.560080465021827	1	0	0	0	1	1	0	0	1	1	1	1	0	1	50.0	0.0	0.8323328206861613	0.0	10.368802143163435	0.0	False	True	True	False	False	False	0.0	0.01400024400086039
chr14_64989521_C_G_b38	0.0167077	6.3784261836515865	7.580699752224563	0	0	1	1	0	1	0	0	1	0	0	1	0	1	20.0	0.101	3.150084449593934	16.745110356007032	-4.579105095710844	1.622388873297865	True	False	True	False	False	False	0.0	0.014000243509246807
chr11_5749105_A_G_b38	0.0130527	5.726847747587197	10.205811901724779	0	0	0	0	1	0	0	0	0	0	0	0	0	0	40.0	0.0	-9.218182764902965	0.0	6.283452012195809	0.0	True	False	True	False	False	False		0.014000161696427182
chr1_235985953_A_G_b38	0.00101475	6.354370040797351	6.1070228877422545	0	0	0	0	0	1	0	0	1	1	0	1	1	1	50.0	0.002	-10.793721144946732	0.0	1.0196623390038295	0.0	True	False	True	False	False	False	0.0	0.014000021517480421
chr1_235985953_A_G_b38	0.00101475	6.354370040797351	6.1070228877422545	0	0	0	0	0	1	0	0	1	1	0	1	1	1	50.0	0.002	-10.793721144946732	0.0	1.0196623390038295	0.0	True	False	True	False	False	False	0.0	0.014000021517480421
chr1_235985953_A_G_b38	0.00101475	6.354370040797351	6.1070228877422545	0	0	0	0	0	1	0	0	1	1	0	1	1	1	50.0	0.002	-10.793721144946732	0.0	1.0196623390038295	0.0	True	False	True	False	False	False	0.0	0.014000021517480421
chr1_235985953_A_G_b38	0.00101475	6.354370040797351	6.1070228877422545	0	0	0	0	0	1	0	0	1	1	0	1	1	1	50.0	0.002	-10.793721144946732	0.0	1.0196623390038295	0.0	True	False	True	False	False	False	0.0	0.014000021517480421
chr1_22012786_C_A_b38	0.00204685	5.820082930352362	5.501258210544727	0	0	1	0	0	0	0	0	0	0	0	0	0	0	40.0	0.0	1.5202945037404805	0.7382613140670125	-1.8706230034816187	0.4031457177235751	True	False	True	False	False	False	0.0	0.013999740964653486
chr1_22012786_C_A_b38	0.0022222	5.820082930352362	5.501258210544727	0	0	1	0	0	0	0	0	0	0	0	0	0	0	40.0	0.0	1.5202945037404805	0.7382613140670125	-1.8706230034816187	0.4031457177235751	True	False	True	False	False	False	0.0	0.013999740964653486
chr1_22012786_C_A_b38	0.00204685	5.820082930352362	5.501258210544727	0	0	1	0	0	0	0	0	0	0	0	0	0	0	40.0	0.0	1.5202945037404805	0.7382613140670125	-1.8706230034816187	0.4031457177235751	True	False	True	False	False	False	0.0	0.013999740964653486
chr1_22012786_C_A_b38	0.00310724	5.820082930352362	5.501258210544727	0	0	1	0	0	0	0	0	0	0	0	0	0	0	40.0	0.0	1.5202945037404805	0.7382613140670125	-1.8706230034816187	0.4031457177235751	True	False	True	False	False	False	0.0	0.013999740964653486
chr1_22012786_C_A_b38	0.0022222	5.820082930352362	5.501258210544727	0	0	1	0	0	0	0	0	0	0	0	0	0	0	40.0	0.0	1.5202945037404805	0.7382613140670125	-1.8706230034816187	0.4031457177235751	True	False	True	False	False	False	0.0	0.013999740964653486
chr1_22012786_C_A_b38	0.00310724	5.820082930352362	5.501258210544727	0	0	1	0	0	0	0	0	0	0	0	0	0	0	40.0	0.0	1.5202945037404805	0.7382613140670125	-1.8706230034816187	0.4031457177235751	True	False	True	False	False	False	0.0	0.013999740964653486
chr17_50548467_C_T_b38	0.0299548	8.219864741912652	5.225746673713202	1	1	0	1	0	1	0	0	1	1	1	1	0	1	80.0	0.0	-8.392592797791318	0.0	3.6426476594511135	0.0	False	True	True	False	False	False	0.0	0.013999609652222248
chr17_50548467_C_T_b38	0.0299548	8.219864741912652	5.225746673713202	1	1	0	1	0	1	0	0	1	1	1	1	0	1	80.0	0.0	-8.392592797791318	0.0	3.6426476594511135	0.0	False	True	True	False	False	False	0.0	0.013999609652222248
chr17_50548467_C_T_b38	0.0735011	8.219864741912652	5.225746673713202	1	1	0	1	0	1	0	0	1	1	1	1	0	1	80.0	0.0	-8.392592797791318	0.0	3.6426476594511135	0.0	False	True	True	False	False	False	0.0	0.013999609652222248
chr17_50548467_C_T_b38	0.0735011	8.219864741912652	5.225746673713202	1	1	0	1	0	1	0	0	1	1	1	1	0	1	80.0	0.0	-8.392592797791318	0.0	3.6426476594511135	0.0	False	True	True	False	False	False	0.0	0.013999609652222248
chr17_50548467_C_T_b38	0.0735011	8.219864741912652	5.225746673713202	1	1	0	1	0	1	0	0	1	1	1	1	0	1	80.0	0.0	-8.392592797791318	0.0	3.6426476594511135	0.0	False	True	True	False	False	False	0.0	0.013999609652222248
chr17_50548467_C_T_b38	0.0299548	8.219864741912652	5.225746673713202	1	1	0	1	0	1	0	0	1	1	1	1	0	1	80.0	0.0	-8.392592797791318	0.0	3.6426476594511135	0.0	False	True	True	False	False	False	0.0	0.013999609652222248
chr17_50548467_C_T_b38	0.0735011	8.219864741912652	5.225746673713202	1	1	0	1	0	1	0	0	1	1	1	1	0	1	80.0	0.0	-8.392592797791318	0.0	3.6426476594511135	0.0	False	True	True	False	False	False	0.0	0.013999609652222248
chr17_50548467_C_T_b38	0.0299548	8.219864741912652	5.225746673713202	1	1	0	1	0	1	0	0	1	1	1	1	0	1	80.0	0.0	-8.392592797791318	0.0	3.6426476594511135	0.0	False	True	True	False	False	False	0.0	0.013999609652222248
chr17_50548467_C_T_b38	0.0299548	8.219864741912652	5.225746673713202	1	1	0	1	0	1	0	0	1	1	1	1	0	1	80.0	0.0	-8.392592797791318	0.0	3.6426476594511135	0.0	False	True	True	False	False	False	0.0	0.013999609652222248
chr17_50548467_C_T_b38	0.0735011	8.219864741912652	5.225746673713202	1	1	0	1	0	1	0	0	1	1	1	1	0	1	80.0	0.0	-8.392592797791318	0.0	3.6426476594511135	0.0	False	True	True	False	False	False	0.0	0.013999609652222248
chr20_20143410_A_T_b38	0.0162693	6.137727054086234	6.137727054086234	0	0	1	1	1	0	0	0	0	0	0	1	0	0	50.0	0.0	8.372167819535232	2.217608515336704	0.9216066269203224	0.0	True	False	True	False	False	False	0.0	0.013999496149018721
chr20_20143410_A_T_b38	0.0172144	6.137727054086234	6.137727054086234	0	0	1	1	1	0	0	0	0	0	0	1	0	0	50.0	0.0	8.372167819535232	2.217608515336704	0.9216066269203224	0.0	True	False	True	False	False	False	0.0	0.013999496149018721
chr4_3223662_A_G_b38	0.0349185	6.152732694704104	4.634728988229636	0	0	0	1	0	1	0	0	1	1	0	1	0	1	30.0	0.0	-11.245827910320314	3.7813548680544873	7.875471266601757	0.0	True	False	True	False	False	False	0.0	0.01399945282058794
chr4_3223662_A_G_b38	0.0349185	6.152732694704104	4.634728988229636	0	0	0	1	0	1	0	0	1	1	0	1	0	1	30.0	0.0	-11.245827910320314	3.7813548680544873	7.875471266601757	0.0	True	False	True	False	False	False	0.0	0.01399945282058794
chr4_3223662_A_G_b38	0.0349185	6.152732694704104	4.634728988229636	0	0	0	1	0	1	0	0	1	1	0	1	0	1	30.0	0.0	-11.245827910320314	3.7813548680544873	7.875471266601757	0.0	True	False	True	False	False	False	0.0	0.01399945282058794
chr4_3223662_A_G_b38	0.0349185	6.152732694704104	4.634728988229636	0	0	0	1	0	1	0	0	1	1	0	1	0	1	30.0	0.0	-11.245827910320314	3.7813548680544873	7.875471266601757	0.0	True	False	True	False	False	False	0.0	0.01399945282058794
chr9_128619663_C_G_b38	0.14713	6.040254711277414	6.493753839851686	0	0	0	0	0	0	0	0	0	1	0	1	0	1	40.0	0.0	-9.227518688642451	2.389663755604392	10.323189490514508	0.4139163064554481	True	False	True	False	False	False	0.0	0.013999428726113344
chr9_128619663_C_G_b38	0.14713	6.040254711277414	6.493753839851686	0	0	0	0	0	0	0	0	0	1	0	1	0	1	40.0	0.0	-9.227518688642451	2.389663755604392	10.323189490514508	0.4139163064554481	True	False	True	False	False	False	0.0	0.013999428726113344
chr13_113083071_C_T_b38	0.00388917	6.385194398997726	6.272877006546167	0	0	0	0	0	1	0	0	1	1	0	1	0	0	60.0	0.0	-3.613695664902589	4.785451843281923	1.027129098990251	0.39287520623420846	True	False	True	False	False	False	0.0	0.01399937156029228
chr13_113083071_C_T_b38	0.00388917	6.385194398997726	6.272877006546167	0	0	0	0	0	1	0	0	1	1	0	1	0	0	60.0	0.0	-3.613695664902589	4.785451843281923	1.027129098990251	0.39287520623420846	True	False	True	False	False	False	0.0	0.01399937156029228
chr13_113083071_C_T_b38	0.00388917	6.385194398997726	6.272877006546167	0	0	0	0	0	1	0	0	1	1	0	1	0	0	60.0	0.0	-3.613695664902589	4.785451843281923	1.027129098990251	0.39287520623420846	True	False	True	False	False	False	0.0	0.01399937156029228
chr13_113083071_C_T_b38	0.00388917	6.385194398997726	6.272877006546167	0	0	0	0	0	1	0	0	1	1	0	1	0	0	60.0	0.0	-3.613695664902589	4.785451843281923	1.027129098990251	0.39287520623420846	True	False	True	False	False	False	0.0	0.01399937156029228
chr13_113083071_C_T_b38	0.00388917	6.385194398997726	6.272877006546167	0	0	0	0	0	1	0	0	1	1	0	1	0	0	60.0	0.0	-3.613695664902589	4.785451843281923	1.027129098990251	0.39287520623420846	True	False	True	False	False	False	0.0	0.01399937156029228
chr13_113083071_C_T_b38	0.00388917	6.385194398997726	6.272877006546167	0	0	0	0	0	1	0	0	1	1	0	1	0	0	60.0	0.0	-3.613695664902589	4.785451843281923	1.027129098990251	0.39287520623420846	True	False	True	False	False	False	0.0	0.01399937156029228
chr9_112864988_T_C_b38	0.0332778	6.380122536899765	6.380122536899765	0	0	0	0	0	1	0	0	1	0	0	1	0	1	60.0	0.0	-2.279178334432804	7.290082548321443	-3.514158192229168	0.01334470635087115	True	False	True	False	False	False	0.0	0.013999341960438238
chr9_112864988_T_C_b38	0.0332778	6.380122536899765	6.380122536899765	0	0	0	0	0	1	0	0	1	0	0	1	0	1	60.0	0.0	-2.279178334432804	7.290082548321443	-3.514158192229168	0.01334470635087115	True	False	True	False	False	False	0.0	0.013999341960438238
chr9_112864988_T_C_b38	0.0881804	6.380122536899765	6.380122536899765	0	0	0	0	0	1	0	0	1	0	0	1	0	1	60.0	0.0	-2.279178334432804	7.290082548321443	-3.514158192229168	0.01334470635087115	True	False	True	False	False	False	0.0	0.013999341960438238
chr9_112864988_T_C_b38	0.0881804	6.380122536899765	6.380122536899765	0	0	0	0	0	1	0	0	1	0	0	1	0	1	60.0	0.0	-2.279178334432804	7.290082548321443	-3.514158192229168	0.01334470635087115	True	False	True	False	False	False	0.0	0.013999341960438238
chr5_146149993_A_G_b38	0.00269711	5.918893854273146	5.68697535633982	0	0	0	0	0	0	0	0	0	0	0	1	0	1	40.0	0.0	-9.43859894227244	0.0	-3.1397970849197208	0.0	True	False	True	False	False	False	0.0	0.01399912696980485
chr5_146149993_A_G_b38	0.00269711	5.918893854273146	5.68697535633982	0	0	0	0	0	0	0	0	0	0	0	1	0	1	40.0	0.0	-9.43859894227244	0.0	-3.1397970849197208	0.0	True	False	True	False	False	False	0.0	0.01399912696980485
chr5_146149993_A_G_b38	0.00269711	5.918893854273146	5.68697535633982	0	0	0	0	0	0	0	0	0	0	0	1	0	1	40.0	0.0	-9.43859894227244	0.0	-3.1397970849197208	0.0	True	False	True	False	False	False	0.0	0.01399912696980485
chr5_146149993_A_G_b38	0.00269711	5.918893854273146	5.68697535633982	0	0	0	0	0	0	0	0	0	0	0	1	0	1	40.0	0.0	-9.43859894227244	0.0	-3.1397970849197208	0.0	True	False	True	False	False	False	0.0	0.01399912696980485
chr9_93021645_G_T_b38	0.00145667	6.61338421837956	6.525029657843462	0	0	0	0	0	1	0	0	1	0	0	1	0	1	70.0	0.002	-8.846727645384943	2.50338538336354	5.836653599617833	1.7275686284700669	True	False	True	False	False	False	0.0	0.013999039346663779
chr9_93021645_G_T_b38	0.00145667	6.61338421837956	6.525029657843462	0	0	0	0	0	1	0	0	1	0	0	1	0	1	70.0	0.002	-8.846727645384943	2.50338538336354	5.836653599617833	1.7275686284700669	True	False	True	False	False	False	0.0	0.013999039346663779
chr9_93021645_G_T_b38	0.00145667	6.61338421837956	6.525029657843462	0	0	0	0	0	1	0	0	1	0	0	1	0	1	70.0	0.002	-8.846727645384943	2.50338538336354	5.836653599617833	1.7275686284700669	True	False	True	False	False	False	0.0	0.013999039346663779
chr9_93021645_G_T_b38	0.00145667	6.61338421837956	6.525029657843462	0	0	0	0	0	1	0	0	1	0	0	1	0	1	70.0	0.002	-8.846727645384943	2.50338538336354	5.836653599617833	1.7275686284700669	True	False	True	False	False	False	0.0	0.013999039346663779
chr6_26375430_G_A_b38	0.0133758	7.00669522683704	5.605802066295998	0	0	1	0	1	1	0	0	1	1	0	1	0	1	60.0	0.001	-7.549292664054668	0.0	2.1590090868338194	0.0	False	True	True	False	False	False	0.0	0.01399900265352899
chr6_26375430_G_A_b38	0.0151238	7.00669522683704	5.605802066295998	0	0	1	0	1	1	0	0	1	1	0	1	0	1	60.0	0.001	-7.549292664054668	0.0	2.1590090868338194	0.0	False	True	True	False	False	False	0.0	0.01399900265352899
chr6_26375430_G_A_b38	0.0133758	7.00669522683704	5.605802066295998	0	0	1	0	1	1	0	0	1	1	0	1	0	1	60.0	0.001	-7.549292664054668	0.0	2.1590090868338194	0.0	False	True	True	False	False	False	0.0	0.01399900265352899
chr6_26375430_G_A_b38	0.0151238	7.00669522683704	5.605802066295998	0	0	1	0	1	1	0	0	1	1	0	1	0	1	60.0	0.001	-7.549292664054668	0.0	2.1590090868338194	0.0	False	True	True	False	False	False	0.0	0.01399900265352899
chr7_105538372_G_T_b38	0.00290671	5.883322388488279	7.392647520721623	0	0	0	0	1	0	0	0	0	0	0	1	0	1	40.0	0.0	-1.191215444414913	11.012909337970427	8.11218539717666	0.0	True	False	True	False	False	False	0.0	0.013998991201524391
chr7_105538372_G_T_b38	0.00290671	5.883322388488279	7.392647520721623	0	0	0	0	1	0	0	0	0	0	0	1	0	1	40.0	0.0	-1.191215444414913	11.012909337970427	8.11218539717666	0.0	True	False	True	False	False	False	0.0	0.013998991201524391
chr7_105538372_G_T_b38	0.00290671	5.883322388488279	7.392647520721623	0	0	0	0	1	0	0	0	0	0	0	1	0	1	40.0	0.0	-1.191215444414913	11.012909337970427	8.11218539717666	0.0	True	False	True	False	False	False	0.0	0.013998991201524391
chr15_63754921_T_C_b38	0.0669541	6.003887067106539	5.6131281063880705	0	0	1	0	0	0	0	0	0	0	0	1	0	1	40.0	0.0	-2.7177522020902525	0.0095762208551049	-3.6893936260428433	2.374319407010823	True	False	True	False	False	False	0.0	0.01399897979228373
chr15_63754921_T_C_b38	0.0578256	6.003887067106539	5.6131281063880705	0	0	1	0	0	0	0	0	0	0	0	1	0	1	40.0	0.0	-2.7177522020902525	0.0095762208551049	-3.6893936260428433	2.374319407010823	True	False	True	False	False	False	0.0	0.01399897979228373
chr12_122140665_A_G_b38	0.15991	6.037870919922137	5.087596335232384	0	0	0	0	0	0	0	0	0	1	0	1	0	1	40.0	0.0	-1.873165460484246	1.0863759019001336	6.967424271542413	1.3427206439850465	True	False	True	False	False	False	0.0	0.013998747018892647
chr12_122140665_A_G_b38	0.0148883	6.037870919922137	5.087596335232384	0	0	0	0	0	0	0	0	0	1	0	1	0	1	40.0	0.0	-1.873165460484246	1.0863759019001336	6.967424271542413	1.3427206439850465	True	False	True	False	False	False	0.0	0.013998747018892647
chr12_122140665_A_G_b38	0.15991	6.037870919922137	5.087596335232384	0	0	0	0	0	0	0	0	0	1	0	1	0	1	40.0	0.0	-1.873165460484246	1.0863759019001336	6.967424271542413	1.3427206439850465	True	False	True	False	False	False	0.0	0.013998747018892647
chr12_122140665_A_G_b38	0.229367	6.037870919922137	5.087596335232384	0	0	0	0	0	0	0	0	0	1	0	1	0	1	40.0	0.0	-1.873165460484246	1.0863759019001336	6.967424271542413	1.3427206439850465	True	False	True	False	False	False	0.0	0.013998747018892647
chr12_122140665_A_G_b38	0.229367	6.037870919922137	5.087596335232384	0	0	0	0	0	0	0	0	0	1	0	1	0	1	40.0	0.0	-1.873165460484246	1.0863759019001336	6.967424271542413	1.3427206439850465	True	False	True	False	False	False	0.0	0.013998747018892647
chr12_122140665_A_G_b38	0.229367	6.037870919922137	5.087596335232384	0	0	0	0	0	0	0	0	0	1	0	1	0	1	40.0	0.0	-1.873165460484246	1.0863759019001336	6.967424271542413	1.3427206439850465	True	False	True	False	False	False	0.0	0.013998747018892647
chr12_122140665_A_G_b38	0.15991	6.037870919922137	5.087596335232384	0	0	0	0	0	0	0	0	0	1	0	1	0	1	40.0	0.0	-1.873165460484246	1.0863759019001336	6.967424271542413	1.3427206439850465	True	False	True	False	False	False	0.0	0.013998747018892647
chr12_122140665_A_G_b38	0.0148883	6.037870919922137	5.087596335232384	0	0	0	0	0	0	0	0	0	1	0	1	0	1	40.0	0.0	-1.873165460484246	1.0863759019001336	6.967424271542413	1.3427206439850465	True	False	True	False	False	False	0.0	0.013998747018892647
chr12_122140665_A_G_b38	0.0148883	6.037870919922137	5.087596335232384	0	0	0	0	0	0	0	0	0	1	0	1	0	1	40.0	0.0	-1.873165460484246	1.0863759019001336	6.967424271542413	1.3427206439850465	True	False	True	False	False	False	0.0	0.013998747018892647
chr12_122140665_A_G_b38	0.229367	6.037870919922137	5.087596335232384	0	0	0	0	0	0	0	0	0	1	0	1	0	1	40.0	0.0	-1.873165460484246	1.0863759019001336	6.967424271542413	1.3427206439850465	True	False	True	False	False	False	0.0	0.013998747018892647
chr12_122140665_A_G_b38	0.00947842	6.037870919922137	5.087596335232384	0	0	0	0	0	0	0	0	0	1	0	1	0	1	40.0	0.0	-1.873165460484246	1.0863759019001336	6.967424271542413	1.3427206439850465	True	False	True	False	False	False	0.0	0.013998747018892647
chr12_122140665_A_G_b38	0.0148883	6.037870919922137	5.087596335232384	0	0	0	0	0	0	0	0	0	1	0	1	0	1	40.0	0.0	-1.873165460484246	1.0863759019001336	6.967424271542413	1.3427206439850465	True	False	True	False	False	False	0.0	0.013998747018892647
chr12_122140665_A_G_b38	0.00947842	6.037870919922137	5.087596335232384	0	0	0	0	0	0	0	0	0	1	0	1	0	1	40.0	0.0	-1.873165460484246	1.0863759019001336	6.967424271542413	1.3427206439850465	True	False	True	False	False	False	0.0	0.013998747018892647
chr12_122140665_A_G_b38	0.00947842	6.037870919922137	5.087596335232384	0	0	0	0	0	0	0	0	0	1	0	1	0	1	40.0	0.0	-1.873165460484246	1.0863759019001336	6.967424271542413	1.3427206439850465	True	False	True	False	False	False	0.0	0.013998747018892647
chr12_122140665_A_G_b38	0.00947842	6.037870919922137	5.087596335232384	0	0	0	0	0	0	0	0	0	1	0	1	0	1	40.0	0.0	-1.873165460484246	1.0863759019001336	6.967424271542413	1.3427206439850465	True	False	True	False	False	False	0.0	0.013998747018892647
chr12_122140665_A_G_b38	0.00947842	6.037870919922137	5.087596335232384	0	0	0	0	0	0	0	0	0	1	0	1	0	1	40.0	0.0	-1.873165460484246	1.0863759019001336	6.967424271542413	1.3427206439850465	True	False	True	False	False	False	0.0	0.013998747018892647
chr12_122140665_A_G_b38	0.00947842	6.037870919922137	5.087596335232384	0	0	0	0	0	0	0	0	0	1	0	1	0	1	40.0	0.0	-1.873165460484246	1.0863759019001336	6.967424271542413	1.3427206439850465	True	False	True	False	False	False	0.0	0.013998747018892647
chr12_122140665_A_G_b38	0.0148883	6.037870919922137	5.087596335232384	0	0	0	0	0	0	0	0	0	1	0	1	0	1	40.0	0.0	-1.873165460484246	1.0863759019001336	6.967424271542413	1.3427206439850465	True	False	True	False	False	False	0.0	0.013998747018892647
chr12_122140665_A_G_b38	0.229367	6.037870919922137	5.087596335232384	0	0	0	0	0	0	0	0	0	1	0	1	0	1	40.0	0.0	-1.873165460484246	1.0863759019001336	6.967424271542413	1.3427206439850465	True	False	True	False	False	False	0.0	0.013998747018892647
chr12_122140665_A_G_b38	0.0148883	6.037870919922137	5.087596335232384	0	0	0	0	0	0	0	0	0	1	0	1	0	1	40.0	0.0	-1.873165460484246	1.0863759019001336	6.967424271542413	1.3427206439850465	True	False	True	False	False	False	0.0	0.013998747018892647
chr12_122140665_A_G_b38	0.229367	6.037870919922137	5.087596335232384	0	0	0	0	0	0	0	0	0	1	0	1	0	1	40.0	0.0	-1.873165460484246	1.0863759019001336	6.967424271542413	1.3427206439850465	True	False	True	False	False	False	0.0	0.013998747018892647
chr12_122140665_A_G_b38	0.15991	6.037870919922137	5.087596335232384	0	0	0	0	0	0	0	0	0	1	0	1	0	1	40.0	0.0	-1.873165460484246	1.0863759019001336	6.967424271542413	1.3427206439850465	True	False	True	False	False	False	0.0	0.013998747018892647
chr12_122140665_A_G_b38	0.15991	6.037870919922137	5.087596335232384	0	0	0	0	0	0	0	0	0	1	0	1	0	1	40.0	0.0	-1.873165460484246	1.0863759019001336	6.967424271542413	1.3427206439850465	True	False	True	False	False	False	0.0	0.013998747018892647
chr12_122140665_A_G_b38	0.15991	6.037870919922137	5.087596335232384	0	0	0	0	0	0	0	0	0	1	0	1	0	1	40.0	0.0	-1.873165460484246	1.0863759019001336	6.967424271542413	1.3427206439850465	True	False	True	False	False	False	0.0	0.013998747018892647
chr2_159195202_C_T_b38	0.0238653	6.565264970035361	6.565264970035361	0	0	1	0	0	1	0	0	1	0	0	1	0	1	60.0	0.007	-6.391079050689579	3.437289144520906	5.981054843783028	0.01809893850109745	True	False	True	False	False	False	0.0	0.013998725940111251
chr2_240892055_A_G_b38	0.00282843	6.249975242259483	2.8903717578961645	0	0	0	1	0	0	0	0	0	0	0	1	0	0	50.0	0.0	2.0694335223227034	0.9396873091619522	0.7349179304912212	1.7268879231671193	True	False	True	False	False	False	0.0	0.013998723961954966
chr2_240892055_A_G_b38	0.00282843	6.249975242259483	2.8903717578961645	0	0	0	1	0	0	0	0	0	0	0	1	0	0	50.0	0.0	2.0694335223227034	0.9396873091619522	0.7349179304912212	1.7268879231671193	True	False	True	False	False	False	0.0	0.013998723961954966
chr2_240892055_A_G_b38	0.00282843	6.249975242259483	2.8903717578961645	0	0	0	1	0	0	0	0	0	0	0	1	0	0	50.0	0.0	2.0694335223227034	0.9396873091619522	0.7349179304912212	1.7268879231671193	True	False	True	False	False	False	0.0	0.013998723961954966
chr2_240892055_A_G_b38	0.00282843	6.249975242259483	2.8903717578961645	0	0	0	1	0	0	0	0	0	0	0	1	0	0	50.0	0.0	2.0694335223227034	0.9396873091619522	0.7349179304912212	1.7268879231671193	True	False	True	False	False	False	0.0	0.013998723961954966
chr2_240892055_A_G_b38	0.00282843	6.249975242259483	2.8903717578961645	0	0	0	1	0	0	0	0	0	0	0	1	0	0	50.0	0.0	2.0694335223227034	0.9396873091619522	0.7349179304912212	1.7268879231671193	True	False	True	False	False	False	0.0	0.013998723961954966
chr22_19446692_C_T_b38	0.0446601	6.532334292222349	6.530877627725885	0	0	1	0	0	1	0	1	1	1	0	1	1	0	40.0	0.036	5.49316381171192	0.0	3.472322584379654	0.0	True	False	True	False	False	False	0.0	0.013998679302593077
chr11_64911859_G_A_b38	0.00586788	7.879291485082271	2.9444389791664403	1	1	0	0	0	0	0	1	0	1	0	1	0	1	80.0	0.001	-1.85595506863014	0.0	11.07434421489168	1.728390869606411	False	True	True	False	False	False	0.0	0.013998649467628636
chr11_64911859_G_A_b38	0.00586788	7.879291485082271	2.9444389791664403	1	1	0	0	0	0	0	1	0	1	0	1	0	1	80.0	0.001	-1.85595506863014	0.0	11.07434421489168	1.728390869606411	False	True	True	False	False	False	0.0	0.013998649467628636
chr11_64911859_G_A_b38	0.00586788	7.879291485082271	2.9444389791664403	1	1	0	0	0	0	0	1	0	1	0	1	0	1	80.0	0.001	-1.85595506863014	0.0	11.07434421489168	1.728390869606411	False	True	True	False	False	False	0.0	0.013998649467628636
chr11_64911859_G_A_b38	0.00586788	7.879291485082271	2.9444389791664403	1	1	0	0	0	0	0	1	0	1	0	1	0	1	80.0	0.001	-1.85595506863014	0.0	11.07434421489168	1.728390869606411	False	True	True	False	False	False	0.0	0.013998649467628636
chr11_64911859_G_A_b38	0.00586788	7.879291485082271	2.9444389791664403	1	1	0	0	0	0	0	1	0	1	0	1	0	1	80.0	0.001	-1.85595506863014	0.0	11.07434421489168	1.728390869606411	False	True	True	False	False	False	0.0	0.013998649467628636
chr11_64911859_G_A_b38	0.00586788	7.879291485082271	2.9444389791664403	1	1	0	0	0	0	0	1	0	1	0	1	0	1	80.0	0.001	-1.85595506863014	0.0	11.07434421489168	1.728390869606411	False	True	True	False	False	False	0.0	0.013998649467628636
chr11_64911859_G_A_b38	0.00586788	7.879291485082271	2.9444389791664403	1	1	0	0	0	0	0	1	0	1	0	1	0	1	80.0	0.001	-1.85595506863014	0.0	11.07434421489168	1.728390869606411	False	True	True	False	False	False	0.0	0.013998649467628636
chr11_64911859_G_A_b38	0.00586788	7.879291485082271	2.9444389791664403	1	1	0	0	0	0	0	1	0	1	0	1	0	1	80.0	0.001	-1.85595506863014	0.0	11.07434421489168	1.728390869606411	False	True	True	False	False	False	0.0	0.013998649467628636
chr12_125070916_G_A_b38	0.00115119	6.530877627725885	7.992944547318106	0	0	0	1	1	1	0	0	1	1	0	1	0	1	60.0	0.0	-0.3759667082614763	0.0	0.8424061057841499	0.0	True	False	True	False	False	False	0.0	0.013998466523824735
chr17_39071968_A_C_b38	0.028062	6.249975242259483	3.828641396489095	0	0	0	1	1	0	0	0	0	1	0	1	0	0	60.0	0.002	1.2772125721119998	4.379293279120436	-0.3312409144097046	0.12901553073191252	True	False	True	False	False	False	0.0	0.013998394245229438
chr17_39071968_A_C_b38	0.028062	6.249975242259483	3.828641396489095	0	0	0	1	1	0	0	0	0	1	0	1	0	0	60.0	0.002	1.2772125721119998	4.379293279120436	-0.3312409144097046	0.12901553073191252	True	False	True	False	False	False	0.0	0.013998394245229438
chr17_39071968_A_C_b38	0.028062	6.249975242259483	3.828641396489095	0	0	0	1	1	0	0	0	0	1	0	1	0	0	60.0	0.002	1.2772125721119998	4.379293279120436	-0.3312409144097046	0.12901553073191252	True	False	True	False	False	False	0.0	0.013998394245229438
chr16_66825920_A_G_b38	0.00994648	6.403574197934815	5.187385805840755	0	0	0	1	0	0	0	0	0	0	0	1	0	1	60.0	0.0	-1.308707240157173	0.0	4.149515629046171	5.567945115463409	True	False	True	False	False	False	0.0	0.01399828618594675
chr16_66825920_A_G_b38	0.014554	6.403574197934815	5.187385805840755	0	0	0	1	0	0	0	0	0	0	0	1	0	1	60.0	0.0	-1.308707240157173	0.0	4.149515629046171	5.567945115463409	True	False	True	False	False	False	0.0	0.01399828618594675
chr16_66825920_A_G_b38	0.014554	6.403574197934815	5.187385805840755	0	0	0	1	0	0	0	0	0	0	0	1	0	1	60.0	0.0	-1.308707240157173	0.0	4.149515629046171	5.567945115463409	True	False	True	False	False	False	0.0	0.01399828618594675
chr16_66825920_A_G_b38	0.014554	6.403574197934815	5.187385805840755	0	0	0	1	0	0	0	0	0	0	0	1	0	1	60.0	0.0	-1.308707240157173	0.0	4.149515629046171	5.567945115463409	True	False	True	False	False	False	0.0	0.01399828618594675
chr16_66825920_A_G_b38	0.00994648	6.403574197934815	5.187385805840755	0	0	0	1	0	0	0	0	0	0	0	1	0	1	60.0	0.0	-1.308707240157173	0.0	4.149515629046171	5.567945115463409	True	False	True	False	False	False	0.0	0.01399828618594675
chr16_66825920_A_G_b38	0.00994648	6.403574197934815	5.187385805840755	0	0	0	1	0	0	0	0	0	0	0	1	0	1	60.0	0.0	-1.308707240157173	0.0	4.149515629046171	5.567945115463409	True	False	True	False	False	False	0.0	0.01399828618594675
chr16_66825920_A_G_b38	0.014554	6.403574197934815	5.187385805840755	0	0	0	1	0	0	0	0	0	0	0	1	0	1	60.0	0.0	-1.308707240157173	0.0	4.149515629046171	5.567945115463409	True	False	True	False	False	False	0.0	0.01399828618594675
chr16_66825920_A_G_b38	0.00994648	6.403574197934815	5.187385805840755	0	0	0	1	0	0	0	0	0	0	0	1	0	1	60.0	0.0	-1.308707240157173	0.0	4.149515629046171	5.567945115463409	True	False	True	False	False	False	0.0	0.01399828618594675
chr16_66825920_A_G_b38	0.014554	6.403574197934815	5.187385805840755	0	0	0	1	0	0	0	0	0	0	0	1	0	1	60.0	0.0	-1.308707240157173	0.0	4.149515629046171	5.567945115463409	True	False	True	False	False	False	0.0	0.01399828618594675
chr16_66825920_A_G_b38	0.00994648	6.403574197934815	5.187385805840755	0	0	0	1	0	0	0	0	0	0	0	1	0	1	60.0	0.0	-1.308707240157173	0.0	4.149515629046171	5.567945115463409	True	False	True	False	False	False	0.0	0.01399828618594675
chr9_96777457_T_C_b38	0.00531125	6.359573868672378	4.8283137373023015	0	0	0	0	0	1	1	1	1	1	0	1	0	0	40.0	0.0	-9.704644688931582	0.0	-0.7641373508522022	0.6207812712427481	True	False	True	False	False	False	0.0	0.01399816601763845
chr9_96777457_T_C_b38	0.00531125	6.359573868672378	4.8283137373023015	0	0	0	0	0	1	1	1	1	1	0	1	0	0	40.0	0.0	-9.704644688931582	0.0	-0.7641373508522022	0.6207812712427481	True	False	True	False	False	False	0.0	0.01399816601763845
chr1_204957245_A_G_b38	0.0016887	6.366470447731438	6.018593214496234	0	0	1	0	0	0	0	0	0	0	0	1	0	1	60.0	0.0	-3.477419679974704	1.9440613387262444	4.366508325620188	0.0	True	False	True	False	False	False	0.0	0.013998019047156344
chr1_204957245_A_G_b38	0.00919941	6.366470447731438	6.018593214496234	0	0	1	0	0	0	0	0	0	0	0	1	0	1	60.0	0.0	-3.477419679974704	1.9440613387262444	4.366508325620188	0.0	True	False	True	False	False	False	0.0	0.013998019047156344
chr19_3111342_C_T_b38	0.00393994	6.917705609835305	6.917705609835305	0	0	0	0	0	1	0	0	1	0	0	1	0	1	80.0	0.001	-3.137021745851438	2.707483726497822	3.355007200946467	0.0	True	False	True	False	False	False	0.0	0.013997979939834761
chr19_3111342_C_T_b38	0.00393994	6.917705609835305	6.917705609835305	0	0	0	0	0	1	0	0	1	0	0	1	0	1	80.0	0.001	-3.137021745851438	2.707483726497822	3.355007200946467	0.0	True	False	True	False	False	False	0.0	0.013997979939834761
chr19_3111342_C_T_b38	0.0103767	6.917705609835305	6.917705609835305	0	0	0	0	0	1	0	0	1	0	0	1	0	1	80.0	0.001	-3.137021745851438	2.707483726497822	3.355007200946467	0.0	True	False	True	False	False	False	0.0	0.013997979939834761
chr19_3111342_C_T_b38	0.00393994	6.917705609835305	6.917705609835305	0	0	0	0	0	1	0	0	1	0	0	1	0	1	80.0	0.001	-3.137021745851438	2.707483726497822	3.355007200946467	0.0	True	False	True	False	False	False	0.0	0.013997979939834761
chr19_3111342_C_T_b38	0.0103767	6.917705609835305	6.917705609835305	0	0	0	0	0	1	0	0	1	0	0	1	0	1	80.0	0.001	-3.137021745851438	2.707483726497822	3.355007200946467	0.0	True	False	True	False	False	False	0.0	0.013997979939834761
chr19_3111342_C_T_b38	0.0103767	6.917705609835305	6.917705609835305	0	0	0	0	0	1	0	0	1	0	0	1	0	1	80.0	0.001	-3.137021745851438	2.707483726497822	3.355007200946467	0.0	True	False	True	False	False	False	0.0	0.013997979939834761
chr16_81937161_T_C_b38	0.0271415	6.393590753950631	5.225746673713202	0	0	1	0	0	0	0	0	0	0	0	1	0	1	60.0	0.0	-2.257134228113899	0.0	6.434431590101319	0.9116334428437014	True	False	True	False	False	False	0.0	0.013997667998490634
chr16_81937161_T_C_b38	0.0271415	6.393590753950631	5.225746673713202	0	0	1	0	0	0	0	0	0	0	0	1	0	1	60.0	0.0	-2.257134228113899	0.0	6.434431590101319	0.9116334428437014	True	False	True	False	False	False	0.0	0.013997667998490634
chr15_23010465_T_C_b38	0.0420175	5.808142489980444	5.808142489980444	0	0	0	0	0	0	0	0	0	0	0	0	0	0	40.0	0.0	-5.346123501649608	0.0	4.969834422229731	3.7133449181994465	True	False	True	False	False	False	0.0	0.013997632667776986
chr15_23010465_T_C_b38	0.0361037	5.808142489980444	5.808142489980444	0	0	0	0	0	0	0	0	0	0	0	0	0	0	40.0	0.0	-5.346123501649608	0.0	4.969834422229731	3.7133449181994465	True	False	True	False	False	False	0.0	0.013997632667776986
chr2_233832341_C_G_b38	0.00201942	6.838405200847344	4.143134726391533	0	0	0	0	0	1	0	1	1	1	0	1	0	1	80.0	0.0	-7.284471895329352	10.558218190411006	-1.179868710027819	1.292433386414366	True	False	True	False	False	False	0.0	0.013997601209021082
chr2_233832341_C_G_b38	0.00201942	6.838405200847344	4.143134726391533	0	0	0	0	0	1	0	1	1	1	0	1	0	1	80.0	0.0	-7.284471895329352	10.558218190411006	-1.179868710027819	1.292433386414366	True	False	True	False	False	False	0.0	0.013997601209021082
chr11_113415779_A_G_b38	0.0240197	5.883322388488279	5.1298987149230735	0	0	0	0	0	0	0	0	0	0	0	0	0	0	50.0	0.0	4.921576833126545	0.0	4.734683124234273	0.0	True	False	True	False	False	False	0.0	0.013997534446064502
chr11_113415779_A_G_b38	0.0240197	5.883322388488279	5.1298987149230735	0	0	0	0	0	0	0	0	0	0	0	0	0	0	50.0	0.0	4.921576833126545	0.0	4.734683124234273	0.0	True	False	True	False	False	False	0.0	0.013997534446064502
chr5_132641435_C_T_b38	0.0100858	6.638567789166521	6.447305862541213	0	0	0	0	1	1	0	1	1	1	0	1	1	1	60.0	0.0	-8.016591721882424	0.4514116725554018	3.907080485333374	0.7973829426293899	True	False	True	False	False	False	0.0	0.013997494168826561
chr5_132641435_C_T_b38	0.00109658	6.638567789166521	6.447305862541213	0	0	0	0	1	1	0	1	1	1	0	1	1	1	60.0	0.0	-8.016591721882424	0.4514116725554018	3.907080485333374	0.7973829426293899	True	False	True	False	False	False	0.0	0.013997494168826561
chr5_132641435_C_T_b38	0.00109658	6.638567789166521	6.447305862541213	0	0	0	0	1	1	0	1	1	1	0	1	1	1	60.0	0.0	-8.016591721882424	0.4514116725554018	3.907080485333374	0.7973829426293899	True	False	True	False	False	False	0.0	0.013997494168826561
chr5_132641435_C_T_b38	0.0100858	6.638567789166521	6.447305862541213	0	0	0	0	1	1	0	1	1	1	0	1	1	1	60.0	0.0	-8.016591721882424	0.4514116725554018	3.907080485333374	0.7973829426293899	True	False	True	False	False	False	0.0	0.013997494168826561
chr5_132641435_C_T_b38	0.00109658	6.638567789166521	6.447305862541213	0	0	0	0	1	1	0	1	1	1	0	1	1	1	60.0	0.0	-8.016591721882424	0.4514116725554018	3.907080485333374	0.7973829426293899	True	False	True	False	False	False	0.0	0.013997494168826561
chr5_132641435_C_T_b38	0.00109658	6.638567789166521	6.447305862541213	0	0	0	0	1	1	0	1	1	1	0	1	1	1	60.0	0.0	-8.016591721882424	0.4514116725554018	3.907080485333374	0.7973829426293899	True	False	True	False	False	False	0.0	0.013997494168826561
chr5_132641435_C_T_b38	0.0100858	6.638567789166521	6.447305862541213	0	0	0	0	1	1	0	1	1	1	0	1	1	1	60.0	0.0	-8.016591721882424	0.4514116725554018	3.907080485333374	0.7973829426293899	True	False	True	False	False	False	0.0	0.013997494168826561
chr5_132641435_C_T_b38	0.0100858	6.638567789166521	6.447305862541213	0	0	0	0	1	1	0	1	1	1	0	1	1	1	60.0	0.0	-8.016591721882424	0.4514116725554018	3.907080485333374	0.7973829426293899	True	False	True	False	False	False	0.0	0.013997494168826561
chr5_132641435_C_T_b38	0.00109658	6.638567789166521	6.447305862541213	0	0	0	0	1	1	0	1	1	1	0	1	1	1	60.0	0.0	-8.016591721882424	0.4514116725554018	3.907080485333374	0.7973829426293899	True	False	True	False	False	False	0.0	0.013997494168826561
chr5_132641435_C_T_b38	0.0100858	6.638567789166521	6.447305862541213	0	0	0	0	1	1	0	1	1	1	0	1	1	1	60.0	0.0	-8.016591721882424	0.4514116725554018	3.907080485333374	0.7973829426293899	True	False	True	False	False	False	0.0	0.013997494168826561
chr5_132641435_C_T_b38	0.0100858	6.638567789166521	6.447305862541213	0	0	0	0	1	1	0	1	1	1	0	1	1	1	60.0	0.0	-8.016591721882424	0.4514116725554018	3.907080485333374	0.7973829426293899	True	False	True	False	False	False	0.0	0.013997494168826561
chr5_132641435_C_T_b38	0.00109658	6.638567789166521	6.447305862541213	0	0	0	0	1	1	0	1	1	1	0	1	1	1	60.0	0.0	-8.016591721882424	0.4514116725554018	3.907080485333374	0.7973829426293899	True	False	True	False	False	False	0.0	0.013997494168826561
chr1_154344805_G_A_b38	0.0343643	6.608000625296087	3.044522437723423	0	1	0	1	0	1	0	0	1	1	0	1	0	1	50.0	0.0	0.3733190150889686	0.0	1.6293717850767775	0.35229473194203087	True	False	True	False	False	False	0.0	0.013997380933409157
chr1_154344805_G_A_b38	0.00136974	6.608000625296087	3.044522437723423	0	1	0	1	0	1	0	0	1	1	0	1	0	1	50.0	0.0	0.3733190150889686	0.0	1.6293717850767775	0.35229473194203087	True	False	True	False	False	False	0.0	0.013997380933409157
chr1_154344805_G_A_b38	0.00136974	6.608000625296087	3.044522437723423	0	1	0	1	0	1	0	0	1	1	0	1	0	1	50.0	0.0	0.3733190150889686	0.0	1.6293717850767775	0.35229473194203087	True	False	True	False	False	False	0.0	0.013997380933409157
chr1_154344805_G_A_b38	0.0343643	6.608000625296087	3.044522437723423	0	1	0	1	0	1	0	0	1	1	0	1	0	1	50.0	0.0	0.3733190150889686	0.0	1.6293717850767775	0.35229473194203087	True	False	True	False	False	False	0.0	0.013997380933409157
chr1_154344805_G_A_b38	0.0343643	6.608000625296087	3.044522437723423	0	1	0	1	0	1	0	0	1	1	0	1	0	1	50.0	0.0	0.3733190150889686	0.0	1.6293717850767775	0.35229473194203087	True	False	True	False	False	False	0.0	0.013997380933409157
chr1_154344805_G_A_b38	0.0343643	6.608000625296087	3.044522437723423	0	1	0	1	0	1	0	0	1	1	0	1	0	1	50.0	0.0	0.3733190150889686	0.0	1.6293717850767775	0.35229473194203087	True	False	True	False	False	False	0.0	0.013997380933409157
chr1_154344805_G_A_b38	0.00136974	6.608000625296087	3.044522437723423	0	1	0	1	0	1	0	0	1	1	0	1	0	1	50.0	0.0	0.3733190150889686	0.0	1.6293717850767775	0.35229473194203087	True	False	True	False	False	False	0.0	0.013997380933409157
chr1_154344805_G_A_b38	0.00136974	6.608000625296087	3.044522437723423	0	1	0	1	0	1	0	0	1	1	0	1	0	1	50.0	0.0	0.3733190150889686	0.0	1.6293717850767775	0.35229473194203087	True	False	True	False	False	False	0.0	0.013997380933409157
chr1_154344805_G_A_b38	0.00136974	6.608000625296087	3.044522437723423	0	1	0	1	0	1	0	0	1	1	0	1	0	1	50.0	0.0	0.3733190150889686	0.0	1.6293717850767775	0.35229473194203087	True	False	True	False	False	False	0.0	0.013997380933409157
chr1_154344805_G_A_b38	0.0343643	6.608000625296087	3.044522437723423	0	1	0	1	0	1	0	0	1	1	0	1	0	1	50.0	0.0	0.3733190150889686	0.0	1.6293717850767775	0.35229473194203087	True	False	True	False	False	False	0.0	0.013997380933409157
chr1_154344805_G_A_b38	0.0343643	6.608000625296087	3.044522437723423	0	1	0	1	0	1	0	0	1	1	0	1	0	1	50.0	0.0	0.3733190150889686	0.0	1.6293717850767775	0.35229473194203087	True	False	True	False	False	False	0.0	0.013997380933409157
chr1_154344805_G_A_b38	0.0343643	6.608000625296087	3.044522437723423	0	1	0	1	0	1	0	0	1	1	0	1	0	1	50.0	0.0	0.3733190150889686	0.0	1.6293717850767775	0.35229473194203087	True	False	True	False	False	False	0.0	0.013997380933409157
chr1_154344805_G_A_b38	0.00136974	6.608000625296087	3.044522437723423	0	1	0	1	0	1	0	0	1	1	0	1	0	1	50.0	0.0	0.3733190150889686	0.0	1.6293717850767775	0.35229473194203087	True	False	True	False	False	False	0.0	0.013997380933409157
chr1_154344805_G_A_b38	0.00136974	6.608000625296087	3.044522437723423	0	1	0	1	0	1	0	0	1	1	0	1	0	1	50.0	0.0	0.3733190150889686	0.0	1.6293717850767775	0.35229473194203087	True	False	True	False	False	False	0.0	0.013997380933409157
chr7_36238631_C_T_b38	0.0319251	6.0063531596017325	5.869296913133774	0	0	0	1	0	0	0	0	0	0	0	1	0	1	40.0	0.0	4.526605504384105	0.0	1.371928673980534	0.0	True	False	True	False	False	False	0.0	0.013997345533285131
chr7_36238631_C_T_b38	0.0319251	6.0063531596017325	5.869296913133774	0	0	0	1	0	0	0	0	0	0	0	1	0	1	40.0	0.0	4.526605504384105	0.0	1.371928673980534	0.0	True	False	True	False	False	False	0.0	0.013997345533285131
chr12_93398223_C_G_b38	0.0170399	6.302618975744905	6.300785794663244	0	0	0	0	0	1	0	0	1	0	0	1	0	1	50.0	0.017	-5.15711808580071	2.456076619972861	3.9878294552096136	1.16262502671632	True	False	True	False	False	False	0.0	0.013997312109475687
chr12_93398223_C_G_b38	0.0170399	6.302618975744905	6.300785794663244	0	0	0	0	0	1	0	0	1	0	0	1	0	1	50.0	0.017	-5.15711808580071	2.456076619972861	3.9878294552096136	1.16262502671632	True	False	True	False	False	False	0.0	0.013997312109475687
chr12_93398223_C_G_b38	0.0170399	6.302618975744905	6.300785794663244	0	0	0	0	0	1	0	0	1	0	0	1	0	1	50.0	0.017	-5.15711808580071	2.456076619972861	3.9878294552096136	1.16262502671632	True	False	True	False	False	False	0.0	0.013997312109475687
chr4_127676532_G_A_b38	0.0166045	6.148468295917647	6.148468295917647	0	0	0	1	0	0	0	0	0	0	0	0	0	1	40.0	0.378	-2.042181063665765	0.7308835301405554	3.45421676762102	0.0	True	False	True	False	False	False	0.0	0.013997138236324808
chr4_127676532_G_A_b38	0.0187861	6.148468295917647	6.148468295917647	0	0	0	1	0	0	0	0	0	0	0	0	0	1	40.0	0.378	-2.042181063665765	0.7308835301405554	3.45421676762102	0.0	True	False	True	False	False	False	0.0	0.013997138236324808
chr2_217918936_G_A_b38	0.00161687	7.170888478512505	7.138073034044347	0	0	0	0	1	1	0	1	1	1	0	1	0	1	80.0	0.0	-5.201798824116684	0.0	5.429659915535495	0.0	True	False	True	False	False	False	0.0	0.013997122358614082
chr13_24449114_C_T_b38	0.00103597	6.556778356158042	6.403574197934815	0	0	0	0	0	0	0	0	0	0	0	0	0	1	80.0	0.0	-5.76080431465189	0.3596042265088899	8.56053577024727	0.0	True	False	True	False	False	False	0.0	0.013997122015451051
chr17_8253603_G_A_b38	0.0457681	6.1675164908883415	5.476463551931511	0	0	0	0	0	0	0	0	0	0	0	0	0	1	60.0	0.001	-4.943655040874827	1.6554437876112136	2.7155599562667803	0.0	True	False	True	False	False	False	0.0	0.013997034798164323
chr11_121487553_T_C_b38	0.00342335	6.46302945692067	6.171700597410915	0	0	1	1	0	1	0	0	1	1	0	1	0	1	40.0	0.0	-0.8001313047015403	0.196849323239595	2.5278300033824976	0.0	True	False	True	False	False	False	0.0	0.013996679322079986
chr11_121487553_T_C_b38	0.00342335	6.46302945692067	6.171700597410915	0	0	1	1	0	1	0	0	1	1	0	1	0	1	40.0	0.0	-0.8001313047015403	0.196849323239595	2.5278300033824976	0.0	True	False	True	False	False	False	0.0	0.013996679322079986
chr2_9342681_T_C_b38	0.00977434	5.942799375126701	7.523481312573497	0	0	0	1	0	0	0	0	0	0	0	1	0	1	30.0	0.019	-3.1347148205102084	0.5863057042117075	5.439517239299505	0.36026787249540604	True	False	True	False	False	False	0.0	0.013996641526117558
chr19_55248026_T_C_b38	0.0189946	7.028201432058005	6.484635235635252	0	0	1	1	1	1	0	1	1	1	0	1	0	1	60.0	0.0	-4.759160554996497	1.7288976072978084	-1.374925252055327	0.0	True	False	True	False	False	False	0.0	0.013996456364552927
chr19_55248026_T_C_b38	0.00705279	7.028201432058005	6.484635235635252	0	0	1	1	1	1	0	1	1	1	0	1	0	1	60.0	0.0	-4.759160554996497	1.7288976072978084	-1.374925252055327	0.0	True	False	True	False	False	False	0.0	0.013996456364552927
chr19_55248026_T_C_b38	0.0189946	7.028201432058005	6.484635235635252	0	0	1	1	1	1	0	1	1	1	0	1	0	1	60.0	0.0	-4.759160554996497	1.7288976072978084	-1.374925252055327	0.0	True	False	True	False	False	False	0.0	0.013996456364552927
chr19_55248026_T_C_b38	0.0189946	7.028201432058005	6.484635235635252	0	0	1	1	1	1	0	1	1	1	0	1	0	1	60.0	0.0	-4.759160554996497	1.7288976072978084	-1.374925252055327	0.0	True	False	True	False	False	False	0.0	0.013996456364552927
chr19_55248026_T_C_b38	0.00705279	7.028201432058005	6.484635235635252	0	0	1	1	1	1	0	1	1	1	0	1	0	1	60.0	0.0	-4.759160554996497	1.7288976072978084	-1.374925252055327	0.0	True	False	True	False	False	False	0.0	0.013996456364552927
chr19_55248026_T_C_b38	0.00705279	7.028201432058005	6.484635235635252	0	0	1	1	1	1	0	1	1	1	0	1	0	1	60.0	0.0	-4.759160554996497	1.7288976072978084	-1.374925252055327	0.0	True	False	True	False	False	False	0.0	0.013996456364552927
chr19_55248026_T_C_b38	0.00705279	7.028201432058005	6.484635235635252	0	0	1	1	1	1	0	1	1	1	0	1	0	1	60.0	0.0	-4.759160554996497	1.7288976072978084	-1.374925252055327	0.0	True	False	True	False	False	False	0.0	0.013996456364552927
chr19_55248026_T_C_b38	0.0189946	7.028201432058005	6.484635235635252	0	0	1	1	1	1	0	1	1	1	0	1	0	1	60.0	0.0	-4.759160554996497	1.7288976072978084	-1.374925252055327	0.0	True	False	True	False	False	False	0.0	0.013996456364552927
chr1_32227643_A_G_b38	0.00920379	6.75343791859778	6.752270376141742	0	0	0	1	0	1	0	0	1	1	0	1	0	1	60.0	0.0	1.2646778188276837	5.217845168750436	7.160420874523979	0.5245332510800438	True	False	True	False	False	False	0.0	0.013996431656745934
chr1_32227643_A_G_b38	0.00781008	6.75343791859778	6.752270376141742	0	0	0	1	0	1	0	0	1	1	0	1	0	1	60.0	0.0	1.2646778188276837	5.217845168750436	7.160420874523979	0.5245332510800438	True	False	True	False	False	False	0.0	0.013996431656745934
chr15_76666250_G_A_b38	0.0577213	6.135564891081739	6.135564891081739	0	0	1	1	0	0	0	0	0	0	0	0	0	1	40.0	0.005	6.239528582363207	0.8799750980800898	7.613578177586184	0.0	True	False	True	False	False	False	0.0	0.013996373624057225
chr15_76666250_G_A_b38	0.0198059	6.135564891081739	6.135564891081739	0	0	1	1	0	0	0	0	0	0	0	0	0	1	40.0	0.005	6.239528582363207	0.8799750980800898	7.613578177586184	0.0	True	False	True	False	False	False	0.0	0.013996373624057225
chr15_76666250_G_A_b38	0.0577213	6.135564891081739	6.135564891081739	0	0	1	1	0	0	0	0	0	0	0	0	0	1	40.0	0.005	6.239528582363207	0.8799750980800898	7.613578177586184	0.0	True	False	True	False	False	False	0.0	0.013996373624057225
chr15_76666250_G_A_b38	0.0198059	6.135564891081739	6.135564891081739	0	0	1	1	0	0	0	0	0	0	0	0	0	1	40.0	0.005	6.239528582363207	0.8799750980800898	7.613578177586184	0.0	True	False	True	False	False	False	0.0	0.013996373624057225
chr3_112549909_A_G_b38	0.0563388	5.648974238161206	5.645446897643238	0	0	0	0	0	0	0	0	0	0	0	0	0	1	20.0	0.008	-19.757026371437064	0.0	1.1072859056662097	0.0	True	False	True	False	False	False	0.0	0.013996357478380293
chr3_112549909_A_G_b38	0.0563388	5.648974238161206	5.645446897643238	0	0	0	0	0	0	0	0	0	0	0	0	0	1	20.0	0.008	-19.757026371437064	0.0	1.1072859056662097	0.0	True	False	True	False	False	False	0.0	0.013996357478380293
chr11_34079183_A_G_b38	0.00207189	6.368187186350492	6.09807428216624	0	0	0	0	0	1	0	0	1	0	0	1	0	1	60.0	0.0	5.876509249699053	0.0	-0.6682264528549311	0.0	True	False	True	False	False	False	0.0	0.01399620127471563
chr11_34079183_A_G_b38	0.00207189	6.368187186350492	6.09807428216624	0	0	0	0	0	1	0	0	1	0	0	1	0	1	60.0	0.0	5.876509249699053	0.0	-0.6682264528549311	0.0	True	False	True	False	False	False	0.0	0.01399620127471563
chr11_34079183_A_G_b38	0.00131433	6.368187186350492	6.09807428216624	0	0	0	0	0	1	0	0	1	0	0	1	0	1	60.0	0.0	5.876509249699053	0.0	-0.6682264528549311	0.0	True	False	True	False	False	False	0.0	0.01399620127471563
chr11_34079183_A_G_b38	0.00104347	6.368187186350492	6.09807428216624	0	0	0	0	0	1	0	0	1	0	0	1	0	1	60.0	0.0	5.876509249699053	0.0	-0.6682264528549311	0.0	True	False	True	False	False	False	0.0	0.01399620127471563
chr11_34079183_A_G_b38	0.00104347	6.368187186350492	6.09807428216624	0	0	0	0	0	1	0	0	1	0	0	1	0	1	60.0	0.0	5.876509249699053	0.0	-0.6682264528549311	0.0	True	False	True	False	False	False	0.0	0.01399620127471563
chr11_34079183_A_G_b38	0.00131433	6.368187186350492	6.09807428216624	0	0	0	0	0	1	0	0	1	0	0	1	0	1	60.0	0.0	5.876509249699053	0.0	-0.6682264528549311	0.0	True	False	True	False	False	False	0.0	0.01399620127471563
chr9_123366400_G_C_b38	0.00873793	6.86484777797086	3.5553480614894135	0	0	0	1	1	1	0	1	1	0	0	1	0	0	80.0	0.0	7.922371759888287	0.0	2.04904496537344	0.7583644137431449	True	False	True	False	False	False	0.0	0.013996139563098467
chr9_123366400_G_C_b38	0.00873793	6.86484777797086	3.5553480614894135	0	0	0	1	1	1	0	1	1	0	0	1	0	0	80.0	0.0	7.922371759888287	0.0	2.04904496537344	0.7583644137431449	True	False	True	False	False	False	0.0	0.013996139563098467
chr9_123366400_G_C_b38	0.00873793	6.86484777797086	3.5553480614894135	0	0	0	1	1	1	0	1	1	0	0	1	0	0	80.0	0.0	7.922371759888287	0.0	2.04904496537344	0.7583644137431449	True	False	True	False	False	False	0.0	0.013996139563098467
chr6_147338860_C_T_b38	0.00242702	5.768320995793772	5.765191102784844	0	1	1	0	0	0	0	0	0	0	0	0	0	1	30.0	0.001	-1.9834306714253649	0.0	0.7636694908439452	0.0	True	False	True	False	False	False	0.0	0.013996133819963211
chr19_48106159_T_C_b38	0.0178894	5.998936561946683	5.8944028342648505	0	0	0	0	0	0	0	0	0	0	0	0	0	1	40.0	0.49	6.145968701404294	0.8266611108368691	0.5435897276706925	0.0	True	False	True	False	False	False	0.0	0.013995885104705471
chr19_48106159_T_C_b38	0.0326403	5.998936561946683	5.8944028342648505	0	0	0	0	0	0	0	0	0	0	0	0	0	1	40.0	0.49	6.145968701404294	0.8266611108368691	0.5435897276706925	0.0	True	False	True	False	False	False	0.0	0.013995885104705471
chr19_48106159_T_C_b38	0.0326403	5.998936561946683	5.8944028342648505	0	0	0	0	0	0	0	0	0	0	0	0	0	1	40.0	0.49	6.145968701404294	0.8266611108368691	0.5435897276706925	0.0	True	False	True	False	False	False	0.0	0.013995885104705471
chr19_48106159_T_C_b38	0.0326403	5.998936561946683	5.8944028342648505	0	0	0	0	0	0	0	0	0	0	0	0	0	1	40.0	0.49	6.145968701404294	0.8266611108368691	0.5435897276706925	0.0	True	False	True	False	False	False	0.0	0.013995885104705471
chr19_48106159_T_C_b38	0.0153955	5.998936561946683	5.8944028342648505	0	0	0	0	0	0	0	0	0	0	0	0	0	1	40.0	0.49	6.145968701404294	0.8266611108368691	0.5435897276706925	0.0	True	False	True	False	False	False	0.0	0.013995885104705471
chr19_48106159_T_C_b38	0.0178894	5.998936561946683	5.8944028342648505	0	0	0	0	0	0	0	0	0	0	0	0	0	1	40.0	0.49	6.145968701404294	0.8266611108368691	0.5435897276706925	0.0	True	False	True	False	False	False	0.0	0.013995885104705471
chr19_48106159_T_C_b38	0.0178894	5.998936561946683	5.8944028342648505	0	0	0	0	0	0	0	0	0	0	0	0	0	1	40.0	0.49	6.145968701404294	0.8266611108368691	0.5435897276706925	0.0	True	False	True	False	False	False	0.0	0.013995885104705471
chr19_48106159_T_C_b38	0.0153955	5.998936561946683	5.8944028342648505	0	0	0	0	0	0	0	0	0	0	0	0	0	1	40.0	0.49	6.145968701404294	0.8266611108368691	0.5435897276706925	0.0	True	False	True	False	False	False	0.0	0.013995885104705471
chr19_48106159_T_C_b38	0.0178894	5.998936561946683	5.8944028342648505	0	0	0	0	0	0	0	0	0	0	0	0	0	1	40.0	0.49	6.145968701404294	0.8266611108368691	0.5435897276706925	0.0	True	False	True	False	False	False	0.0	0.013995885104705471
chr19_48106159_T_C_b38	0.0153955	5.998936561946683	5.8944028342648505	0	0	0	0	0	0	0	0	0	0	0	0	0	1	40.0	0.49	6.145968701404294	0.8266611108368691	0.5435897276706925	0.0	True	False	True	False	False	False	0.0	0.013995885104705471
chr19_48106159_T_C_b38	0.0326403	5.998936561946683	5.8944028342648505	0	0	0	0	0	0	0	0	0	0	0	0	0	1	40.0	0.49	6.145968701404294	0.8266611108368691	0.5435897276706925	0.0	True	False	True	False	False	False	0.0	0.013995885104705471
chr19_48106159_T_C_b38	0.0153955	5.998936561946683	5.8944028342648505	0	0	0	0	0	0	0	0	0	0	0	0	0	1	40.0	0.49	6.145968701404294	0.8266611108368691	0.5435897276706925	0.0	True	False	True	False	False	False	0.0	0.013995885104705471
chr1_89109405_A_G_b38	0.028329	6.144185634125646	5.605802066295998	0	0	0	1	0	0	0	0	0	0	1	0	0	1	20.0	0.0	3.625737491802393	0.0	3.2660953735970253	0.15055684039456452	True	False	True	False	False	False	0.0	0.013995740068916252
chr1_89109405_A_G_b38	0.028329	6.144185634125646	5.605802066295998	0	0	0	1	0	0	0	0	0	0	1	0	0	1	20.0	0.0	3.625737491802393	0.0	3.2660953735970253	0.15055684039456452	True	False	True	False	False	False	0.0	0.013995740068916252
chr1_89109405_A_G_b38	0.028329	6.144185634125646	5.605802066295998	0	0	0	1	0	0	0	0	0	0	1	0	0	1	20.0	0.0	3.625737491802393	0.0	3.2660953735970253	0.15055684039456452	True	False	True	False	False	False	0.0	0.013995740068916252
chr1_89109405_A_G_b38	0.028329	6.144185634125646	5.605802066295998	0	0	0	1	0	0	0	0	0	0	1	0	0	1	20.0	0.0	3.625737491802393	0.0	3.2660953735970253	0.15055684039456452	True	False	True	False	False	False	0.0	0.013995740068916252
chr1_89109405_A_G_b38	0.028329	6.144185634125646	5.605802066295998	0	0	0	1	0	0	0	0	0	0	1	0	0	1	20.0	0.0	3.625737491802393	0.0	3.2660953735970253	0.15055684039456452	True	False	True	False	False	False	0.0	0.013995740068916252
chr1_89109405_A_G_b38	0.028329	6.144185634125646	5.605802066295998	0	0	0	1	0	0	0	0	0	0	1	0	0	1	20.0	0.0	3.625737491802393	0.0	3.2660953735970253	0.15055684039456452	True	False	True	False	False	False	0.0	0.013995740068916252
chr1_89109405_A_G_b38	0.028329	6.144185634125646	5.605802066295998	0	0	0	1	0	0	0	0	0	0	1	0	0	1	20.0	0.0	3.625737491802393	0.0	3.2660953735970253	0.15055684039456452	True	False	True	False	False	False	0.0	0.013995740068916252
chr1_89109405_A_G_b38	0.028329	6.144185634125646	5.605802066295998	0	0	0	1	0	0	0	0	0	0	1	0	0	1	20.0	0.0	3.625737491802393	0.0	3.2660953735970253	0.15055684039456452	True	False	True	False	False	False	0.0	0.013995740068916252
chr1_89109405_A_G_b38	0.028329	6.144185634125646	5.605802066295998	0	0	0	1	0	0	0	0	0	0	1	0	0	1	20.0	0.0	3.625737491802393	0.0	3.2660953735970253	0.15055684039456452	True	False	True	False	False	False	0.0	0.013995740068916252
chr1_26277580_T_G_b38	0.00200619	6.952728644624869	6.100318952020064	0	0	1	0	1	1	0	1	1	1	0	1	0	1	50.0	0.0	-8.575433335477735	8.671303390821764	2.566376075584301	0.0	False	True	True	False	False	False	0.0	0.013995732921681103
chr1_26277580_T_G_b38	0.00200619	6.952728644624869	6.100318952020064	0	0	1	0	1	1	0	1	1	1	0	1	0	1	50.0	0.0	-8.575433335477735	8.671303390821764	2.566376075584301	0.0	False	True	True	False	False	False	0.0	0.013995732921681103
chr1_26277580_T_G_b38	0.00200619	6.952728644624869	6.100318952020064	0	0	1	0	1	1	0	1	1	1	0	1	0	1	50.0	0.0	-8.575433335477735	8.671303390821764	2.566376075584301	0.0	False	True	True	False	False	False	0.0	0.013995732921681103
chr7_87602235_C_T_b38	0.00288809	6.587550014824796	6.586171654854675	0	0	1	1	0	0	0	0	0	0	0	0	0	0	80.0	0.0	5.54259853767906	0.0	2.3092151518408883	0.0	True	False	True	False	False	False	0.0	0.013995703401120661
chr7_87602235_C_T_b38	0.00288809	6.587550014824796	6.586171654854675	0	0	1	1	0	0	0	0	0	0	0	0	0	0	80.0	0.0	5.54259853767906	0.0	2.3092151518408883	0.0	True	False	True	False	False	False	0.0	0.013995703401120661
chr3_121923533_G_A_b38	0.00883076	6.19644412779452	5.5909869805108565	0	0	1	0	0	0	0	0	0	0	0	0	0	1	50.0	0.0	1.633092621697416	5.115015968490227	4.48382969494785	0.0	True	False	True	False	False	False	0.0	0.013995555226664087
chr3_121923533_G_A_b38	0.00883076	6.19644412779452	5.5909869805108565	0	0	1	0	0	0	0	0	0	0	0	0	0	1	50.0	0.0	1.633092621697416	5.115015968490227	4.48382969494785	0.0	True	False	True	False	False	False	0.0	0.013995555226664087
chr3_121923533_G_A_b38	0.00883076	6.19644412779452	5.5909869805108565	0	0	1	0	0	0	0	0	0	0	0	0	0	1	50.0	0.0	1.633092621697416	5.115015968490227	4.48382969494785	0.0	True	False	True	False	False	False	0.0	0.013995555226664087
chr3_121923533_G_A_b38	0.00883076	6.19644412779452	5.5909869805108565	0	0	1	0	0	0	0	0	0	0	0	0	0	1	50.0	0.0	1.633092621697416	5.115015968490227	4.48382969494785	0.0	True	False	True	False	False	False	0.0	0.013995555226664087
chr3_121923533_G_A_b38	0.00883076	6.19644412779452	5.5909869805108565	0	0	1	0	0	0	0	0	0	0	0	0	0	1	50.0	0.0	1.633092621697416	5.115015968490227	4.48382969494785	0.0	True	False	True	False	False	False	0.0	0.013995555226664087
chr4_94661914_A_G_b38	0.0765954	6.2324480165505225	6.230481447578482	0	0	0	0	0	0	0	0	0	0	0	0	0	1	60.0	0.004	2.9872271758472544	2.709817944271086	5.824282896110546	4.700369587362445	True	False	True	False	False	False	0.0	0.01399545210216994
chr4_94661914_A_G_b38	0.0765954	6.2324480165505225	6.230481447578482	0	0	0	0	0	0	0	0	0	0	0	0	0	1	60.0	0.004	2.9872271758472544	2.709817944271086	5.824282896110546	4.700369587362445	True	False	True	False	False	False	0.0	0.01399545210216994
chr4_94661914_A_G_b38	0.0765954	6.2324480165505225	6.230481447578482	0	0	0	0	0	0	0	0	0	0	0	0	0	1	60.0	0.004	2.9872271758472544	2.709817944271086	5.824282896110546	4.700369587362445	True	False	True	False	False	False	0.0	0.01399545210216994
chr6_125886040_C_T_b38	0.0432871	6.548219102762372	6.548219102762372	0	0	0	1	0	1	0	0	1	1	0	1	0	1	50.0	0.004	-3.2129855296914647	0.0	5.800028648780419	0.0	True	False	True	False	False	False	0.0	0.013995401618846088
chr6_125886040_C_T_b38	0.0432871	6.548219102762372	6.548219102762372	0	0	0	1	0	1	0	0	1	1	0	1	0	1	50.0	0.004	-3.2129855296914647	0.0	5.800028648780419	0.0	True	False	True	False	False	False	0.0	0.013995401618846088
chr6_125886040_C_T_b38	0.0432871	6.548219102762372	6.548219102762372	0	0	0	1	0	1	0	0	1	1	0	1	0	1	50.0	0.004	-3.2129855296914647	0.0	5.800028648780419	0.0	True	False	True	False	False	False	0.0	0.013995401618846088
chr19_44392012_A_G_b38	0.0180428	6.12029741895095	5.267858159063328	0	0	0	0	0	0	0	0	0	0	0	1	0	1	40.0	0.0	-11.380691194358835	0.0	0.5960221603167639	0.08658109786600221	True	False	True	False	False	False	0.0	0.013995372472915739
chr6_36392348_G_A_b38	0.0216715	6.163314804034641	6.163314804034641	0	0	0	0	0	0	0	0	0	0	1	0	0	0	40.0	0.001	-12.340156154083305	4.040965123190638	5.0243470094480855	1.496857613510869	True	False	True	False	False	False	0.0	0.013995351836760593
chr17_81086674_C_G_b38	0.0601668	6.928537818164665	4.553876891600541	0	1	0	0	0	1	0	0	1	1	0	1	0	1	80.0	0.0	7.389357495051925	0.0	5.746582693746845	0.0	True	False	True	False	False	False	0.0	0.013995249169050988
chr17_81086674_C_G_b38	0.0601668	6.928537818164665	4.553876891600541	0	1	0	0	0	1	0	0	1	1	0	1	0	1	80.0	0.0	7.389357495051925	0.0	5.746582693746845	0.0	True	False	True	False	False	False	0.0	0.013995249169050988
chr17_81086674_C_G_b38	0.0601668	6.928537818164665	4.553876891600541	0	1	0	0	0	1	0	0	1	1	0	1	0	1	80.0	0.0	7.389357495051925	0.0	5.746582693746845	0.0	True	False	True	False	False	False	0.0	0.013995249169050988
chr17_81086674_C_G_b38	0.0601668	6.928537818164665	4.553876891600541	0	1	0	0	0	1	0	0	1	1	0	1	0	1	80.0	0.0	7.389357495051925	0.0	5.746582693746845	0.0	True	False	True	False	False	False	0.0	0.013995249169050988
chr17_81086674_C_G_b38	0.0601668	6.928537818164665	4.553876891600541	0	1	0	0	0	1	0	0	1	1	0	1	0	1	80.0	0.0	7.389357495051925	0.0	5.746582693746845	0.0	True	False	True	False	False	False	0.0	0.013995249169050988
chr17_81086674_C_G_b38	0.0601668	6.928537818164665	4.553876891600541	0	1	0	0	0	1	0	0	1	1	0	1	0	1	80.0	0.0	7.389357495051925	0.0	5.746582693746845	0.0	True	False	True	False	False	False	0.0	0.013995249169050988
chr8_119875326_G_A_b38	0.0332418	7.214504414151143	7.214504414151143	0	0	1	1	0	1	0	0	1	1	1	1	0	0	50.0	0.023	1.187410906613688	9.373460786128836	-4.487225736016846	0.0	True	False	True	False	False	False	0.0	0.01399523268181361
chr8_119875326_G_A_b38	0.0332418	7.214504414151143	7.214504414151143	0	0	1	1	0	1	0	0	1	1	1	1	0	0	50.0	0.023	1.187410906613688	9.373460786128836	-4.487225736016846	0.0	True	False	True	False	False	False	0.0	0.01399523268181361
chr7_30019926_A_G_b38	0.0447972	5.937536205082426	5.659482215759621	0	0	0	0	0	0	0	0	0	1	0	1	0	1	30.0	0.226	-17.53701318764584	1.537126468703157	2.8447099572345778	1.5932558384285969	True	False	True	False	False	False	0.0	0.013995204490593107
chr7_30019926_A_G_b38	0.0447972	5.937536205082426	5.659482215759621	0	0	0	0	0	0	0	0	0	1	0	1	0	1	30.0	0.226	-17.53701318764584	1.537126468703157	2.8447099572345778	1.5932558384285969	True	False	True	False	False	False	0.0	0.013995204490593107
chr7_30019926_A_G_b38	0.0447972	5.937536205082426	5.659482215759621	0	0	0	0	0	0	0	0	0	1	0	1	0	1	30.0	0.226	-17.53701318764584	1.537126468703157	2.8447099572345778	1.5932558384285969	True	False	True	False	False	False	0.0	0.013995204490593107
chr3_10116618_C_G_b38	0.0511633	6.684611727667927	6.684611727667927	0	0	1	0	1	1	1	0	1	1	1	1	0	0	40.0	0.051	-4.417426099021558	0.0	7.538068185171156	0.0	True	False	True	False	False	False	0.0	0.013995191667176719
chr3_10116618_C_G_b38	0.0372902	6.684611727667927	6.684611727667927	0	0	1	0	1	1	1	0	1	1	1	1	0	0	40.0	0.051	-4.417426099021558	0.0	7.538068185171156	0.0	True	False	True	False	False	False	0.0	0.013995191667176719
chr11_47176091_G_A_b38	0.0315548	6.981934677156389	4.812184355372417	0	0	1	0	0	1	1	1	1	1	1	1	0	0	40.0	0.0	-9.590713070921296	0.0	0.5737147650750529	0.0	True	False	True	False	False	False	0.0	0.013995102079438243
chr11_47176091_G_A_b38	0.0315548	6.981934677156389	4.812184355372417	0	0	1	0	0	1	1	1	1	1	1	1	0	0	40.0	0.0	-9.590713070921296	0.0	0.5737147650750529	0.0	True	False	True	False	False	False	0.0	0.013995102079438243
chr15_36647393_T_C_b38	0.00580408	5.583496308781699	5.170483995038151	0	0	1	0	0	0	0	0	0	0	0	1	0	1	20.0	0.0	-6.669266542036524	8.200375422926502	2.307947793099125	0.0	True	False	True	False	False	False	0.0	0.013995075428424548
chr15_36647393_T_C_b38	0.00580408	5.583496308781699	5.170483995038151	0	0	1	0	0	0	0	0	0	0	0	1	0	1	20.0	0.0	-6.669266542036524	8.200375422926502	2.307947793099125	0.0	True	False	True	False	False	False	0.0	0.013995075428424548
chr15_36647393_T_C_b38	0.00580408	5.583496308781699	5.170483995038151	0	0	1	0	0	0	0	0	0	0	0	1	0	1	20.0	0.0	-6.669266542036524	8.200375422926502	2.307947793099125	0.0	True	False	True	False	False	False	0.0	0.013995075428424548
chr6_106656180_A_G_b38	0.0281597	6.1070228877422545	6.1070228877422545	0	0	1	0	0	1	0	0	1	0	0	1	0	1	30.0	0.005	2.011182346255192	0.0	6.264330144624481	0.0	True	False	True	False	False	False	0.0	0.01399495627521458
chr6_106656180_A_G_b38	0.0360782	6.1070228877422545	6.1070228877422545	0	0	1	0	0	1	0	0	1	0	0	1	0	1	30.0	0.005	2.011182346255192	0.0	6.264330144624481	0.0	True	False	True	False	False	False	0.0	0.01399495627521458
chr19_55240671_A_G_b38	0.0501851	6.511745329644728	5.6131281063880705	0	1	0	0	1	0	0	1	0	0	0	1	0	1	60.0	0.0	6.125506676497234	3.5313994351403077	-2.0065214279133983	0.5902854218557105	True	False	True	False	False	False	0.0	0.013994919520378539
chr19_55240671_A_G_b38	0.0501851	6.511745329644728	5.6131281063880705	0	1	0	0	1	0	0	1	0	0	0	1	0	1	60.0	0.0	6.125506676497234	3.5313994351403077	-2.0065214279133983	0.5902854218557105	True	False	True	False	False	False	0.0	0.013994919520378539
chr19_55240671_A_G_b38	0.0501851	6.511745329644728	5.6131281063880705	0	1	0	0	1	0	0	1	0	0	0	1	0	1	60.0	0.0	6.125506676497234	3.5313994351403077	-2.0065214279133983	0.5902854218557105	True	False	True	False	False	False	0.0	0.013994919520378539
chr19_55240671_A_G_b38	0.0501851	6.511745329644728	5.6131281063880705	0	1	0	0	1	0	0	1	0	0	0	1	0	1	60.0	0.0	6.125506676497234	3.5313994351403077	-2.0065214279133983	0.5902854218557105	True	False	True	False	False	False	0.0	0.013994919520378539
chr19_55240671_A_G_b38	0.0501851	6.511745329644728	5.6131281063880705	0	1	0	0	1	0	0	1	0	0	0	1	0	1	60.0	0.0	6.125506676497234	3.5313994351403077	-2.0065214279133983	0.5902854218557105	True	False	True	False	False	False	0.0	0.013994919520378539
chr5_149626863_A_G_b38	0.103596	6.013715156042802	3.5263605246161616	0	0	1	0	0	0	0	0	0	0	0	0	0	1	40.0	0.001	-3.9369604714965623	0.0	5.529652814946786	0.0	True	False	True	False	False	False	0.0	0.013994897759304759
chr5_149626863_A_G_b38	0.103596	6.013715156042802	3.5263605246161616	0	0	1	0	0	0	0	0	0	0	0	0	0	1	40.0	0.001	-3.9369604714965623	0.0	5.529652814946786	0.0	True	False	True	False	False	False	0.0	0.013994897759304759
chr5_149626863_A_G_b38	0.103596	6.013715156042802	3.5263605246161616	0	0	1	0	0	0	0	0	0	0	0	0	0	1	40.0	0.001	-3.9369604714965623	0.0	5.529652814946786	0.0	True	False	True	False	False	False	0.0	0.013994897759304759
chr4_147858397_G_C_b38	0.00736643	6.612041034833092	4.5217885770490405	0	0	0	0	0	0	0	0	0	0	0	1	0	1	40.0	0.0	-12.041804152701305	11.731156232733332	0.8948772933449689	0.0	False	True	True	False	False	False	0.0	0.01399488952360406
chr11_18565324_A_C_b38	0.0539333	5.752572638825633	5.752572638825633	0	0	0	1	0	0	0	0	0	0	0	0	0	1	20.0	0.001	-3.913394042418137	0.0	8.992047385978907	0.6102891817753076	True	False	True	False	False	False	0.0	0.013994867538977426
chr11_18565324_A_C_b38	0.0539333	5.752572638825633	5.752572638825633	0	0	0	1	0	0	0	0	0	0	0	0	0	1	20.0	0.001	-3.913394042418137	0.0	8.992047385978907	0.6102891817753076	True	False	True	False	False	False	0.0	0.013994867538977426
chr11_18565324_A_C_b38	0.0539333	5.752572638825633	5.752572638825633	0	0	0	1	0	0	0	0	0	0	0	0	0	1	20.0	0.001	-3.913394042418137	0.0	8.992047385978907	0.6102891817753076	True	False	True	False	False	False	0.0	0.013994867538977426
chr11_18565324_A_C_b38	0.00980053	5.752572638825633	5.752572638825633	0	0	0	1	0	0	0	0	0	0	0	0	0	1	20.0	0.001	-3.913394042418137	0.0	8.992047385978907	0.6102891817753076	True	False	True	False	False	False	0.0	0.013994867538977426
chr11_18565324_A_C_b38	0.00980053	5.752572638825633	5.752572638825633	0	0	0	1	0	0	0	0	0	0	0	0	0	1	20.0	0.001	-3.913394042418137	0.0	8.992047385978907	0.6102891817753076	True	False	True	False	False	False	0.0	0.013994867538977426
chr11_18565324_A_C_b38	0.00980053	5.752572638825633	5.752572638825633	0	0	0	1	0	0	0	0	0	0	0	0	0	1	20.0	0.001	-3.913394042418137	0.0	8.992047385978907	0.6102891817753076	True	False	True	False	False	False	0.0	0.013994867538977426
chr6_132745573_C_T_b38	0.0645785	6.9874902470009905	6.9874902470009905	0	0	0	1	0	1	0	0	1	0	1	1	0	1	40.0	0.022	-8.115494195985661	0.0	3.94531678981474	0.0	True	False	True	False	False	False	0.0	0.01399485020660148
chr19_52634690_T_G_b38	0.00946215	6.139884552226255	5.929589143389895	0	0	1	0	0	1	0	0	1	0	0	0	0	1	40.0	0.004	6.634981817284252	0.0	3.4422381103319	0.0	True	False	True	False	False	False	0.0	0.013994841305221927
chr2_183157717_T_G_b38	0.00294989	6.543911845564792	5.3230099791384085	0	0	1	1	0	1	0	0	1	0	0	1	0	1	40.0	0.0	3.559006247081669	9.5903559504266	-0.6310300202579597	0.0	True	False	True	False	False	False	0.0	0.013994825610638894
chr2_183157717_T_G_b38	0.00294989	6.543911845564792	5.3230099791384085	0	0	1	1	0	1	0	0	1	0	0	1	0	1	40.0	0.0	3.559006247081669	9.5903559504266	-0.6310300202579597	0.0	True	False	True	False	False	False	0.0	0.013994825610638894
chr19_6416905_G_T_b38	0.0320772	7.167809184316444	3.1780538303479458	0	1	0	0	0	0	0	1	0	0	1	1	0	1	60.0	0.0	-23.11880588411688	1.6354603027793786	11.686466752449007	0.0	True	False	True	False	False	False	0.0	0.01399476176466984
chr19_6416905_G_T_b38	0.0320772	7.167809184316444	3.1780538303479458	0	1	0	0	0	0	0	1	0	0	1	1	0	1	60.0	0.0	-23.11880588411688	1.6354603027793786	11.686466752449007	0.0	True	False	True	False	False	False	0.0	0.01399476176466984
chr19_6416905_G_T_b38	0.0320772	7.167809184316444	3.1780538303479458	0	1	0	0	0	0	0	1	0	0	1	1	0	1	60.0	0.0	-23.11880588411688	1.6354603027793786	11.686466752449007	0.0	True	False	True	False	False	False	0.0	0.01399476176466984
chr19_6416905_G_T_b38	0.0320772	7.167809184316444	3.1780538303479458	0	1	0	0	0	0	0	1	0	0	1	1	0	1	60.0	0.0	-23.11880588411688	1.6354603027793786	11.686466752449007	0.0	True	False	True	False	False	False	0.0	0.01399476176466984
chr19_6416905_G_T_b38	0.0213659	7.167809184316444	3.1780538303479458	0	1	0	0	0	0	0	1	0	0	1	1	0	1	60.0	0.0	-23.11880588411688	1.6354603027793786	11.686466752449007	0.0	True	False	True	False	False	False	0.0	0.01399476176466984
chr19_6416905_G_T_b38	0.0213659	7.167809184316444	3.1780538303479458	0	1	0	0	0	0	0	1	0	0	1	1	0	1	60.0	0.0	-23.11880588411688	1.6354603027793786	11.686466752449007	0.0	True	False	True	False	False	False	0.0	0.01399476176466984
chr19_6416905_G_T_b38	0.0213659	7.167809184316444	3.1780538303479458	0	1	0	0	0	0	0	1	0	0	1	1	0	1	60.0	0.0	-23.11880588411688	1.6354603027793786	11.686466752449007	0.0	True	False	True	False	False	False	0.0	0.01399476176466984
chr19_6416905_G_T_b38	0.0213659	7.167809184316444	3.1780538303479458	0	1	0	0	0	0	0	1	0	0	1	1	0	1	60.0	0.0	-23.11880588411688	1.6354603027793786	11.686466752449007	0.0	True	False	True	False	False	False	0.0	0.01399476176466984
chr1_45916769_G_T_b38	0.00218946	6.3473892096560105	6.345636360828596	0	0	0	1	0	0	0	0	0	0	0	0	0	1	50.0	0.009	-0.8640903758214529	5.735296475293044	5.212782736316662	0.4171119472667755	True	False	True	False	False	False		0.013994699994886225
chr22_50579047_A_G_b38	0.00288958	7.828834527588089	2.5649493574615367	1	1	0	1	0	1	0	0	1	1	1	1	0	1	60.0	0.0	4.281048078456801	0.0	2.276385252895011	0.0	False	True	True	False	False	False	0.0	0.013994683965588358
chr22_50579047_A_G_b38	0.00288958	7.828834527588089	2.5649493574615367	1	1	0	1	0	1	0	0	1	1	1	1	0	1	60.0	0.0	4.281048078456801	0.0	2.276385252895011	0.0	False	True	True	False	False	False	0.0	0.013994683965588358
chr22_50579047_A_G_b38	0.00288958	7.828834527588089	2.5649493574615367	1	1	0	1	0	1	0	0	1	1	1	1	0	1	60.0	0.0	4.281048078456801	0.0	2.276385252895011	0.0	False	True	True	False	False	False	0.0	0.013994683965588358
chr22_50579047_A_G_b38	0.00288958	7.828834527588089	2.5649493574615367	1	1	0	1	0	1	0	0	1	1	1	1	0	1	60.0	0.0	4.281048078456801	0.0	2.276385252895011	0.0	False	True	True	False	False	False	0.0	0.013994683965588358
chr22_50579047_A_G_b38	0.00288958	7.828834527588089	2.5649493574615367	1	1	0	1	0	1	0	0	1	1	1	1	0	1	60.0	0.0	4.281048078456801	0.0	2.276385252895011	0.0	False	True	True	False	False	False	0.0	0.013994683965588358
chr22_50579047_A_G_b38	0.00288958	7.828834527588089	2.5649493574615367	1	1	0	1	0	1	0	0	1	1	1	1	0	1	60.0	0.0	4.281048078456801	0.0	2.276385252895011	0.0	False	True	True	False	False	False	0.0	0.013994683965588358
chr22_50579047_A_G_b38	0.00288958	7.828834527588089	2.5649493574615367	1	1	0	1	0	1	0	0	1	1	1	1	0	1	60.0	0.0	4.281048078456801	0.0	2.276385252895011	0.0	False	True	True	False	False	False	0.0	0.013994683965588358
chr22_50579047_A_G_b38	0.00288958	7.828834527588089	2.5649493574615367	1	1	0	1	0	1	0	0	1	1	1	1	0	1	60.0	0.0	4.281048078456801	0.0	2.276385252895011	0.0	False	True	True	False	False	False	0.0	0.013994683965588358
chr22_50579047_A_G_b38	0.00288958	7.828834527588089	2.5649493574615367	1	1	0	1	0	1	0	0	1	1	1	1	0	1	60.0	0.0	4.281048078456801	0.0	2.276385252895011	0.0	False	True	True	False	False	False	0.0	0.013994683965588358
chr22_50579047_A_G_b38	0.00288958	7.828834527588089	2.5649493574615367	1	1	0	1	0	1	0	0	1	1	1	1	0	1	60.0	0.0	4.281048078456801	0.0	2.276385252895011	0.0	False	True	True	False	False	False	0.0	0.013994683965588358
chr22_50579047_A_G_b38	0.00288958	7.828834527588089	2.5649493574615367	1	1	0	1	0	1	0	0	1	1	1	1	0	1	60.0	0.0	4.281048078456801	0.0	2.276385252895011	0.0	False	True	True	False	False	False	0.0	0.013994683965588358
chr22_50579047_A_G_b38	0.00288958	7.828834527588089	2.5649493574615367	1	1	0	1	0	1	0	0	1	1	1	1	0	1	60.0	0.0	4.281048078456801	0.0	2.276385252895011	0.0	False	True	True	False	False	False	0.0	0.013994683965588358
chr8_125078190_G_A_b38	0.00114967	6.608000625296087	6.306275286948016	0	0	0	0	0	1	0	0	1	1	0	1	0	1	60.0	0.0	-11.358060959897092	4.04014409601651	5.731022529865449	0.4418034918047624	True	False	True	False	False	False	0.0	0.013994459135775628
chr13_25308784_T_C_b38	0.0262726	6.212606095751519	6.137727054086234	0	0	1	0	0	1	0	0	1	0	0	1	0	1	40.0	0.0	-16.275262830925413	3.403704360704115	10.316637478194991	0.0	True	False	True	False	False	False	0.0	0.013994408700438391
chr17_46066885_G_T_b38	0.00928406	6.663132695990803	5.0369526024136295	0	0	1	0	0	1	0	0	1	0	0	1	0	1	60.0	0.002	-10.509418804405666	0.0	6.4339200512509365	0.0	True	False	True	False	False	False	0.0	0.013994400126876975
chr17_46066885_G_T_b38	0.00968533	6.663132695990803	5.0369526024136295	0	0	1	0	0	1	0	0	1	0	0	1	0	1	60.0	0.002	-10.509418804405666	0.0	6.4339200512509365	0.0	True	False	True	False	False	False	0.0	0.013994400126876975
chr14_102981463_T_G_b38	0.0498415	6.093569770045136	6.093569770045136	0	0	0	0	0	1	0	0	1	0	0	1	0	1	40.0	0.0	6.7947478587257	0.0	4.340278326191715	0.0	True	False	True	False	False	False	0.0	0.013994203641323562
chr14_102981463_T_G_b38	0.0498415	6.093569770045136	6.093569770045136	0	0	0	0	0	1	0	0	1	0	0	1	0	1	40.0	0.0	6.7947478587257	0.0	4.340278326191715	0.0	True	False	True	False	False	False	0.0	0.013994203641323562
chr14_102981463_T_G_b38	0.0383175	6.093569770045136	6.093569770045136	0	0	0	0	0	1	0	0	1	0	0	1	0	1	40.0	0.0	6.7947478587257	0.0	4.340278326191715	0.0	True	False	True	False	False	False	0.0	0.013994203641323562
chr14_102981463_T_G_b38	0.0383175	6.093569770045136	6.093569770045136	0	0	0	0	0	1	0	0	1	0	0	1	0	1	40.0	0.0	6.7947478587257	0.0	4.340278326191715	0.0	True	False	True	False	False	False	0.0	0.013994203641323562
chr6_41190982_C_T_b38	0.00152977	7.325148957955575	7.118826249062078	1	0	1	1	1	1	0	1	1	0	1	1	0	1	60.0	0.0	-7.852791063002161	0.0	6.528658238974664	0.0	False	True	True	False	False	False	0.0	0.013994117024527564
chr6_42301384_C_A_b38	0.00447057	6.455198563340122	6.455198563340122	0	0	0	1	0	0	0	0	0	0	0	1	0	1	70.0	0.0	6.5189300237423895	0.0	0.3392177351641479	0.0	True	False	True	False	False	False	0.0	0.013994099255186706
chr6_42301384_C_A_b38	0.00447057	6.455198563340122	6.455198563340122	0	0	0	1	0	0	0	0	0	0	0	1	0	1	70.0	0.0	6.5189300237423895	0.0	0.3392177351641479	0.0	True	False	True	False	False	False	0.0	0.013994099255186706
chr6_42301384_C_A_b38	0.00447057	6.455198563340122	6.455198563340122	0	0	0	1	0	0	0	0	0	0	0	1	0	1	70.0	0.0	6.5189300237423895	0.0	0.3392177351641479	0.0	True	False	True	False	False	False	0.0	0.013994099255186706
chr5_79986721_C_T_b38	0.00982434	5.958424693029782	5.43372200355424	0	0	0	1	0	0	0	0	0	0	0	1	0	1	30.0	0.0	-7.142149546542529	0.2563480981861357	4.761639180926345	1.8293827946182906	True	False	True	False	False	False	0.0	0.01399409631859025
chr5_79986721_C_T_b38	0.00982434	5.958424693029782	5.43372200355424	0	0	0	1	0	0	0	0	0	0	0	1	0	1	30.0	0.0	-7.142149546542529	0.2563480981861357	4.761639180926345	1.8293827946182906	True	False	True	False	False	False	0.0	0.01399409631859025
chr5_79986721_C_T_b38	0.00982434	5.958424693029782	5.43372200355424	0	0	0	1	0	0	0	0	0	0	0	1	0	1	30.0	0.0	-7.142149546542529	0.2563480981861357	4.761639180926345	1.8293827946182906	True	False	True	False	False	False	0.0	0.01399409631859025
chr6_149891460_G_C_b38	0.0189772	7.293017679772782	6.056784013228625	0	0	0	0	1	1	0	1	1	1	1	1	0	0	60.0	0.0	-7.230497519100153	0.0	8.50078844775814	0.48958202910323223	True	False	True	False	False	False	0.0	0.013993973165720562
chr6_149891460_G_C_b38	0.0189772	7.293017679772782	6.056784013228625	0	0	0	0	1	1	0	1	1	1	1	1	0	0	60.0	0.0	-7.230497519100153	0.0	8.50078844775814	0.48958202910323223	True	False	True	False	False	False	0.0	0.013993973165720562
chr2_24823975_A_G_b38	0.0131507	6.0014148779611505	5.998936561946683	0	0	0	0	0	0	0	0	0	0	0	0	0	1	50.0	0.002	-3.34593878420114	0.0	0.1468551447417354	0.4384708342483491	True	False	True	False	False	False	0.0	0.013993733620403919
chr2_24823975_A_G_b38	0.0131507	6.0014148779611505	5.998936561946683	0	0	0	0	0	0	0	0	0	0	0	0	0	1	50.0	0.002	-3.34593878420114	0.0	0.1468551447417354	0.4384708342483491	True	False	True	False	False	False	0.0	0.013993733620403919
chr2_24823975_A_G_b38	0.0131507	6.0014148779611505	5.998936561946683	0	0	0	0	0	0	0	0	0	0	0	0	0	1	50.0	0.002	-3.34593878420114	0.0	0.1468551447417354	0.4384708342483491	True	False	True	False	False	False	0.0	0.013993733620403919
chr2_24823975_A_G_b38	0.0131507	6.0014148779611505	5.998936561946683	0	0	0	0	0	0	0	0	0	0	0	0	0	1	50.0	0.002	-3.34593878420114	0.0	0.1468551447417354	0.4384708342483491	True	False	True	False	False	False	0.0	0.013993733620403919
chr4_82503195_C_G_b38	0.00384928	5.707110264748875	4.430816798843313	0	0	0	1	0	0	0	0	0	0	0	0	0	0	30.0	0.0	3.256468751077435	0.0	2.0370430626058607	2.685218185014776	True	False	True	False	False	False	0.0	0.013993720325458753
chr4_82503195_C_G_b38	0.00384928	5.707110264748875	4.430816798843313	0	0	0	1	0	0	0	0	0	0	0	0	0	0	30.0	0.0	3.256468751077435	0.0	2.0370430626058607	2.685218185014776	True	False	True	False	False	False	0.0	0.013993720325458753
chr17_79077155_A_G_b38	0.00812885	6.565264970035361	5.616771097666572	0	0	1	0	0	0	0	0	0	1	0	1	0	1	60.0	0.001	2.406543279045722	7.624064288924834	5.689655671931448	0.8374049409158042	True	False	True	False	False	False	0.0	0.01399360666079043
chr17_79077155_A_G_b38	0.0305034	6.565264970035361	5.616771097666572	0	0	1	0	0	0	0	0	0	1	0	1	0	1	60.0	0.001	2.406543279045722	7.624064288924834	5.689655671931448	0.8374049409158042	True	False	True	False	False	False	0.0	0.01399360666079043
chr17_79077155_A_G_b38	0.00812885	6.565264970035361	5.616771097666572	0	0	1	0	0	0	0	0	0	1	0	1	0	1	60.0	0.001	2.406543279045722	7.624064288924834	5.689655671931448	0.8374049409158042	True	False	True	False	False	False	0.0	0.01399360666079043
chr17_79077155_A_G_b38	0.00812885	6.565264970035361	5.616771097666572	0	0	1	0	0	0	0	0	0	1	0	1	0	1	60.0	0.001	2.406543279045722	7.624064288924834	5.689655671931448	0.8374049409158042	True	False	True	False	False	False	0.0	0.01399360666079043
chr17_79077155_A_G_b38	0.0305034	6.565264970035361	5.616771097666572	0	0	1	0	0	0	0	0	0	1	0	1	0	1	60.0	0.001	2.406543279045722	7.624064288924834	5.689655671931448	0.8374049409158042	True	False	True	False	False	False	0.0	0.01399360666079043
chr17_79077155_A_G_b38	0.0305034	6.565264970035361	5.616771097666572	0	0	1	0	0	0	0	0	0	1	0	1	0	1	60.0	0.001	2.406543279045722	7.624064288924834	5.689655671931448	0.8374049409158042	True	False	True	False	False	False	0.0	0.01399360666079043
chr17_79077155_A_G_b38	0.00812885	6.565264970035361	5.616771097666572	0	0	1	0	0	0	0	0	0	1	0	1	0	1	60.0	0.001	2.406543279045722	7.624064288924834	5.689655671931448	0.8374049409158042	True	False	True	False	False	False	0.0	0.01399360666079043
chr17_79077155_A_G_b38	0.00812885	6.565264970035361	5.616771097666572	0	0	1	0	0	0	0	0	0	1	0	1	0	1	60.0	0.001	2.406543279045722	7.624064288924834	5.689655671931448	0.8374049409158042	True	False	True	False	False	False	0.0	0.01399360666079043
chr17_79077155_A_G_b38	0.00812885	6.565264970035361	5.616771097666572	0	0	1	0	0	0	0	0	0	1	0	1	0	1	60.0	0.001	2.406543279045722	7.624064288924834	5.689655671931448	0.8374049409158042	True	False	True	False	False	False	0.0	0.01399360666079043
chr17_79077155_A_G_b38	0.0305034	6.565264970035361	5.616771097666572	0	0	1	0	0	0	0	0	0	1	0	1	0	1	60.0	0.001	2.406543279045722	7.624064288924834	5.689655671931448	0.8374049409158042	True	False	True	False	False	False	0.0	0.01399360666079043
chr17_79077155_A_G_b38	0.0305034	6.565264970035361	5.616771097666572	0	0	1	0	0	0	0	0	0	1	0	1	0	1	60.0	0.001	2.406543279045722	7.624064288924834	5.689655671931448	0.8374049409158042	True	False	True	False	False	False	0.0	0.01399360666079043
chr17_79077155_A_G_b38	0.0305034	6.565264970035361	5.616771097666572	0	0	1	0	0	0	0	0	0	1	0	1	0	1	60.0	0.001	2.406543279045722	7.624064288924834	5.689655671931448	0.8374049409158042	True	False	True	False	False	False	0.0	0.01399360666079043
chr17_79077155_A_G_b38	0.00812885	6.565264970035361	5.616771097666572	0	0	1	0	0	0	0	0	0	1	0	1	0	1	60.0	0.001	2.406543279045722	7.624064288924834	5.689655671931448	0.8374049409158042	True	False	True	False	False	False	0.0	0.01399360666079043
chr17_79077155_A_G_b38	0.0305034	6.565264970035361	5.616771097666572	0	0	1	0	0	0	0	0	0	1	0	1	0	1	60.0	0.001	2.406543279045722	7.624064288924834	5.689655671931448	0.8374049409158042	True	False	True	False	False	False	0.0	0.01399360666079043
chr8_73794767_G_A_b38	0.0428869	6.481577129276431	6.481577129276431	0	0	0	0	0	1	0	0	1	0	0	1	0	1	60.0	0.001	-5.107181067244485	0.0	3.598314934386714	0.0	True	False	True	False	False	False	0.0	0.0139934493950842
chr8_73794767_G_A_b38	0.0315981	6.481577129276431	6.481577129276431	0	0	0	0	0	1	0	0	1	0	0	1	0	1	60.0	0.001	-5.107181067244485	0.0	3.598314934386714	0.0	True	False	True	False	False	False	0.0	0.0139934493950842
chr8_73794767_G_A_b38	0.0315981	6.481577129276431	6.481577129276431	0	0	0	0	0	1	0	0	1	0	0	1	0	1	60.0	0.001	-5.107181067244485	0.0	3.598314934386714	0.0	True	False	True	False	False	False	0.0	0.0139934493950842
chr8_73794767_G_A_b38	0.0428869	6.481577129276431	6.481577129276431	0	0	0	0	0	1	0	0	1	0	0	1	0	1	60.0	0.001	-5.107181067244485	0.0	3.598314934386714	0.0	True	False	True	False	False	False	0.0	0.0139934493950842
chr5_176655535_A_G_b38	0.395435	6.3818160174060985	6.246106765481563	0	0	1	0	0	1	0	0	1	0	0	1	0	1	50.0	0.016	2.941103608084562	0.0	2.145963258796236	0.0	True	False	True	False	False	False	0.0	0.0139933065453422
chr5_176655535_A_G_b38	0.395435	6.3818160174060985	6.246106765481563	0	0	1	0	0	1	0	0	1	0	0	1	0	1	50.0	0.016	2.941103608084562	0.0	2.145963258796236	0.0	True	False	True	False	False	False	0.0	0.0139933065453422
chr2_118969555_T_A_b38	0.00102641	5.981414211254481	5.68697535633982	0	0	0	0	1	1	0	0	1	0	0	1	0	0	40.0	0.0	-13.3276794838564	0.0	-0.1781464096504592	0.6597704419602053	True	False	True	False	False	False	0.0	0.013993289251676238
chr8_22310833_C_A_b38	0.00742051	5.634789603169249	5.631211781821365	0	0	0	1	0	0	0	0	0	0	0	0	0	0	20.0	0.018	-5.849764036634788	0.0	5.099436165276195	0.0	True	False	True	False	False	False	0.0	0.0139930487193487
chr8_22310833_C_A_b38	0.00742051	5.634789603169249	5.631211781821365	0	0	0	1	0	0	0	0	0	0	0	0	0	0	20.0	0.018	-5.849764036634788	0.0	5.099436165276195	0.0	True	False	True	False	False	False	0.0	0.0139930487193487
chr8_142482175_C_T_b38	0.00922646	6.142037405587356	6.142037405587356	0	0	0	0	0	0	0	0	0	0	0	0	0	1	60.0	0.0	-5.920355730787603	0.0	-3.2302173057915766	0.0	True	False	True	False	False	False	0.0	0.013992988496747016
chr8_142482175_C_T_b38	0.0117698	6.142037405587356	6.142037405587356	0	0	0	0	0	0	0	0	0	0	0	0	0	1	60.0	0.0	-5.920355730787603	0.0	-3.2302173057915766	0.0	True	False	True	False	False	False	0.0	0.013992988496747016
chr8_142482175_C_T_b38	0.00922646	6.142037405587356	6.142037405587356	0	0	0	0	0	0	0	0	0	0	0	0	0	1	60.0	0.0	-5.920355730787603	0.0	-3.2302173057915766	0.0	True	False	True	False	False	False	0.0	0.013992988496747016
chr8_142482175_C_T_b38	0.0117698	6.142037405587356	6.142037405587356	0	0	0	0	0	0	0	0	0	0	0	0	0	1	60.0	0.0	-5.920355730787603	0.0	-3.2302173057915766	0.0	True	False	True	False	False	False	0.0	0.013992988496747016
chr22_30378552_C_T_b38	0.0170015	7.738052297689316	4.672828834461906	1	0	0	1	0	1	0	0	1	0	1	0	0	1	70.0	0.004	-1.1257444025952783	0.0	-0.5609128521711071	6.9424674208110835	False	True	True	False	False	False	0.0	0.013992828380227279
chr22_30378552_C_T_b38	0.0170015	7.738052297689316	4.672828834461906	1	0	0	1	0	1	0	0	1	0	1	0	0	1	70.0	0.004	-1.1257444025952783	0.0	-0.5609128521711071	6.9424674208110835	False	True	True	False	False	False	0.0	0.013992828380227279
chr22_30378552_C_T_b38	0.00568031	7.738052297689316	4.672828834461906	1	0	0	1	0	1	0	0	1	0	1	0	0	1	70.0	0.004	-1.1257444025952783	0.0	-0.5609128521711071	6.9424674208110835	False	True	True	False	False	False	0.0	0.013992828380227279
chr22_30378552_C_T_b38	0.00568031	7.738052297689316	4.672828834461906	1	0	0	1	0	1	0	0	1	0	1	0	0	1	70.0	0.004	-1.1257444025952783	0.0	-0.5609128521711071	6.9424674208110835	False	True	True	False	False	False	0.0	0.013992828380227279
chr22_30378552_C_T_b38	0.00568031	7.738052297689316	4.672828834461906	1	0	0	1	0	1	0	0	1	0	1	0	0	1	70.0	0.004	-1.1257444025952783	0.0	-0.5609128521711071	6.9424674208110835	False	True	True	False	False	False	0.0	0.013992828380227279
chr22_30378552_C_T_b38	0.0170015	7.738052297689316	4.672828834461906	1	0	0	1	0	1	0	0	1	0	1	0	0	1	70.0	0.004	-1.1257444025952783	0.0	-0.5609128521711071	6.9424674208110835	False	True	True	False	False	False	0.0	0.013992828380227279
chr22_30378552_C_T_b38	0.0170015	7.738052297689316	4.672828834461906	1	0	0	1	0	1	0	0	1	0	1	0	0	1	70.0	0.004	-1.1257444025952783	0.0	-0.5609128521711071	6.9424674208110835	False	True	True	False	False	False	0.0	0.013992828380227279
chr22_30378552_C_T_b38	0.00568031	7.738052297689316	4.672828834461906	1	0	0	1	0	1	0	0	1	0	1	0	0	1	70.0	0.004	-1.1257444025952783	0.0	-0.5609128521711071	6.9424674208110835	False	True	True	False	False	False	0.0	0.013992828380227279
chr22_30378552_C_T_b38	0.00568031	7.738052297689316	4.672828834461906	1	0	0	1	0	1	0	0	1	0	1	0	0	1	70.0	0.004	-1.1257444025952783	0.0	-0.5609128521711071	6.9424674208110835	False	True	True	False	False	False	0.0	0.013992828380227279
chr22_30378552_C_T_b38	0.0170015	7.738052297689316	4.672828834461906	1	0	0	1	0	1	0	0	1	0	1	0	0	1	70.0	0.004	-1.1257444025952783	0.0	-0.5609128521711071	6.9424674208110835	False	True	True	False	False	False	0.0	0.013992828380227279
chr16_662154_G_A_b38	0.262497	7.00669522683704	4.189654742026425	0	0	0	0	0	1	0	0	1	1	0	1	0	1	80.0	0.001	-3.3888934167448093	0.0	2.753890393210092	0.28058077241573187	True	False	True	False	False	False	0.0	0.01399282353136589
chr16_662154_G_A_b38	0.262497	7.00669522683704	4.189654742026425	0	0	0	0	0	1	0	0	1	1	0	1	0	1	80.0	0.001	-3.3888934167448093	0.0	2.753890393210092	0.28058077241573187	True	False	True	False	False	False	0.0	0.01399282353136589
chr16_662154_G_A_b38	0.262497	7.00669522683704	4.189654742026425	0	0	0	0	0	1	0	0	1	1	0	1	0	1	80.0	0.001	-3.3888934167448093	0.0	2.753890393210092	0.28058077241573187	True	False	True	False	False	False	0.0	0.01399282353136589
chr16_662154_G_A_b38	0.262497	7.00669522683704	4.189654742026425	0	0	0	0	0	1	0	0	1	1	0	1	0	1	80.0	0.001	-3.3888934167448093	0.0	2.753890393210092	0.28058077241573187	True	False	True	False	False	False	0.0	0.01399282353136589
chr16_662154_G_A_b38	0.262497	7.00669522683704	4.189654742026425	0	0	0	0	0	1	0	0	1	1	0	1	0	1	80.0	0.001	-3.3888934167448093	0.0	2.753890393210092	0.28058077241573187	True	False	True	False	False	False	0.0	0.01399282353136589
chr16_662154_G_A_b38	0.262497	7.00669522683704	4.189654742026425	0	0	0	0	0	1	0	0	1	1	0	1	0	1	80.0	0.001	-3.3888934167448093	0.0	2.753890393210092	0.28058077241573187	True	False	True	False	False	False	0.0	0.01399282353136589
chr16_662154_G_A_b38	0.262497	7.00669522683704	4.189654742026425	0	0	0	0	0	1	0	0	1	1	0	1	0	1	80.0	0.001	-3.3888934167448093	0.0	2.753890393210092	0.28058077241573187	True	False	True	False	False	False	0.0	0.01399282353136589
chr16_662154_G_A_b38	0.262497	7.00669522683704	4.189654742026425	0	0	0	0	0	1	0	0	1	1	0	1	0	1	80.0	0.001	-3.3888934167448093	0.0	2.753890393210092	0.28058077241573187	True	False	True	False	False	False	0.0	0.01399282353136589
chr16_662154_G_A_b38	0.262497	7.00669522683704	4.189654742026425	0	0	0	0	0	1	0	0	1	1	0	1	0	1	80.0	0.001	-3.3888934167448093	0.0	2.753890393210092	0.28058077241573187	True	False	True	False	False	False	0.0	0.01399282353136589
chr16_662154_G_A_b38	0.262497	7.00669522683704	4.189654742026425	0	0	0	0	0	1	0	0	1	1	0	1	0	1	80.0	0.001	-3.3888934167448093	0.0	2.753890393210092	0.28058077241573187	True	False	True	False	False	False	0.0	0.01399282353136589
chr9_99021356_G_C_b38	0.0352268	6.601230118728877	6.5998704992128365	0	0	1	1	0	1	0	0	1	1	0	1	0	0	60.0	0.0	-7.497923773535243	4.022781749892237	0.2158579822415873	0.0	True	False	True	False	False	False	0.0	0.01399261929838897
chr21_36362640_G_T_b38	0.00591972	6.126869184114185	6.023447592961033	0	0	0	0	0	0	0	0	0	0	0	1	0	1	50.0	0.084	-3.5662969883631828	3.286622207377538	3.968223250862352	5.287057256399024	True	False	True	False	False	False	0.0	0.013992565745869412
chr21_36362640_G_T_b38	0.00591972	6.126869184114185	6.023447592961033	0	0	0	0	0	0	0	0	0	0	0	1	0	1	50.0	0.084	-3.5662969883631828	3.286622207377538	3.968223250862352	5.287057256399024	True	False	True	False	False	False	0.0	0.013992565745869412
chr21_36362640_G_T_b38	0.00591972	6.126869184114185	6.023447592961033	0	0	0	0	0	0	0	0	0	0	0	1	0	1	50.0	0.084	-3.5662969883631828	3.286622207377538	3.968223250862352	5.287057256399024	True	False	True	False	False	False	0.0	0.013992565745869412
chr21_36362640_G_T_b38	0.00591972	6.126869184114185	6.023447592961033	0	0	0	0	0	0	0	0	0	0	0	1	0	1	50.0	0.084	-3.5662969883631828	3.286622207377538	3.968223250862352	5.287057256399024	True	False	True	False	False	False	0.0	0.013992565745869412
chr2_219300805_C_T_b38	0.0381549	5.945420608606575	4.927253685157205	0	0	0	0	0	0	0	0	0	0	0	1	0	0	50.0	0.0	1.4493332047118856	0.3462123953709428	1.1028586587633171	0.0	True	False	True	False	False	False	0.0	0.013992545911320082
chr2_219300805_C_T_b38	0.0381549	5.945420608606575	4.927253685157205	0	0	0	0	0	0	0	0	0	0	0	1	0	0	50.0	0.0	1.4493332047118856	0.3462123953709428	1.1028586587633171	0.0	True	False	True	False	False	False	0.0	0.013992545911320082
chr2_219300805_C_T_b38	0.0381549	5.945420608606575	4.927253685157205	0	0	0	0	0	0	0	0	0	0	0	1	0	0	50.0	0.0	1.4493332047118856	0.3462123953709428	1.1028586587633171	0.0	True	False	True	False	False	False	0.0	0.013992545911320082
chr2_219300805_C_T_b38	0.0381549	5.945420608606575	4.927253685157205	0	0	0	0	0	0	0	0	0	0	0	1	0	0	50.0	0.0	1.4493332047118856	0.3462123953709428	1.1028586587633171	0.0	True	False	True	False	False	False	0.0	0.013992545911320082
chr2_219300805_C_T_b38	0.0381549	5.945420608606575	4.927253685157205	0	0	0	0	0	0	0	0	0	0	0	1	0	0	50.0	0.0	1.4493332047118856	0.3462123953709428	1.1028586587633171	0.0	True	False	True	False	False	False	0.0	0.013992545911320082
chr2_219300805_C_T_b38	0.0381549	5.945420608606575	4.927253685157205	0	0	0	0	0	0	0	0	0	0	0	1	0	0	50.0	0.0	1.4493332047118856	0.3462123953709428	1.1028586587633171	0.0	True	False	True	False	False	False	0.0	0.013992545911320082
chr2_219300805_C_T_b38	0.0381549	5.945420608606575	4.927253685157205	0	0	0	0	0	0	0	0	0	0	0	1	0	0	50.0	0.0	1.4493332047118856	0.3462123953709428	1.1028586587633171	0.0	True	False	True	False	False	False	0.0	0.013992545911320082
chr12_47735471_G_A_b38	0.00169396	7.703007682479236	6.68586094706836	1	0	0	1	0	1	0	0	1	1	1	1	0	1	60.0	0.0	-1.6589121729952263	2.105762971722368	-3.682501737754784	0.0	False	True	True	False	False	False	0.0	0.013992382573748435
chr12_47735471_G_A_b38	0.00169396	7.703007682479236	6.68586094706836	1	0	0	1	0	1	0	0	1	1	1	1	0	1	60.0	0.0	-1.6589121729952263	2.105762971722368	-3.682501737754784	0.0	False	True	True	False	False	False	0.0	0.013992382573748435
chr21_46515359_A_G_b38	0.00288464	6.418364935936212	8.228443883004033	0	0	0	1	1	1	0	1	1	1	0	1	1	1	30.0	0.002	-13.65972587236354	0.0	10.784550411116662	0.4808168079092141	True	False	True	False	False	False	0.0	0.013992229746840598
chr6_157943682_A_G_b38	0.0234206	6.79346613258001	6.794586580876499	0	0	0	0	0	1	0	0	1	0	0	1	0	1	60.0	0.0	10.84672417770561	0.0	1.3773953831790209	0.10615512320103448	False	True	True	False	False	False	0.0	0.013992159148442838
chr6_157943682_A_G_b38	0.0234206	6.79346613258001	6.794586580876499	0	0	0	0	0	1	0	0	1	0	0	1	0	1	60.0	0.0	10.84672417770561	0.0	1.3773953831790209	0.10615512320103448	False	True	True	False	False	False	0.0	0.013992159148442838
chr12_95269776_T_G_b38	0.0551868	6.023447592961033	3.871201010907891	0	0	0	1	0	0	0	0	0	0	0	0	0	1	40.0	0.002	-4.293524430420657	1.1009302585319	4.89381851504271	1.1922876668256492	True	False	True	False	False	False	0.0	0.013992138918303051
chr12_95269776_T_G_b38	0.0758352	6.023447592961033	3.871201010907891	0	0	0	1	0	0	0	0	0	0	0	0	0	1	40.0	0.002	-4.293524430420657	1.1009302585319	4.89381851504271	1.1922876668256492	True	False	True	False	False	False	0.0	0.013992138918303051
chr2_100008028_T_C_b38	0.0136022	6.343880434126331	4.356708826689592	0	0	0	1	0	0	0	0	0	0	0	1	0	0	40.0	0.832	-6.444321189869327	0.0	4.150826367331341	4.878001752155264	True	False	True	False	False	False	0.0	0.013992028612897747
chr7_102467816_A_G_b38	0.00236643	7.600902459542082	2.0794415416798357	1	0	0	0	0	0	0	0	0	1	0	1	0	1	70.0	0.015	9.468950878787696	0.0	0.5444578618869897	4.515285837093671	False	True	True	False	False	False	0.0	0.013992006617866492
chr7_102467816_A_G_b38	0.00236643	7.600902459542082	2.0794415416798357	1	0	0	0	0	0	0	0	0	1	0	1	0	1	70.0	0.015	9.468950878787696	0.0	0.5444578618869897	4.515285837093671	False	True	True	False	False	False	0.0	0.013992006617866492
chr7_102467816_A_G_b38	0.00236643	7.600902459542082	2.0794415416798357	1	0	0	0	0	0	0	0	0	1	0	1	0	1	70.0	0.015	9.468950878787696	0.0	0.5444578618869897	4.515285837093671	False	True	True	False	False	False	0.0	0.013992006617866492
chr7_102467816_A_G_b38	0.00236643	7.600902459542082	2.0794415416798357	1	0	0	0	0	0	0	0	0	1	0	1	0	1	70.0	0.015	9.468950878787696	0.0	0.5444578618869897	4.515285837093671	False	True	True	False	False	False	0.0	0.013992006617866492
chr7_102467816_A_G_b38	0.0129653	7.600902459542082	2.0794415416798357	1	0	0	0	0	0	0	0	0	1	0	1	0	1	70.0	0.015	9.468950878787696	0.0	0.5444578618869897	4.515285837093671	False	True	True	False	False	False	0.0	0.013992006617866492
chr7_102467816_A_G_b38	0.00471348	7.600902459542082	2.0794415416798357	1	0	0	0	0	0	0	0	0	1	0	1	0	1	70.0	0.015	9.468950878787696	0.0	0.5444578618869897	4.515285837093671	False	True	True	False	False	False	0.0	0.013992006617866492
chr7_102467816_A_G_b38	0.00236643	7.600902459542082	2.0794415416798357	1	0	0	0	0	0	0	0	0	1	0	1	0	1	70.0	0.015	9.468950878787696	0.0	0.5444578618869897	4.515285837093671	False	True	True	False	False	False	0.0	0.013992006617866492
chr7_102467816_A_G_b38	0.00471348	7.600902459542082	2.0794415416798357	1	0	0	0	0	0	0	0	0	1	0	1	0	1	70.0	0.015	9.468950878787696	0.0	0.5444578618869897	4.515285837093671	False	True	True	False	False	False	0.0	0.013992006617866492
chr7_102467816_A_G_b38	0.00236643	7.600902459542082	2.0794415416798357	1	0	0	0	0	0	0	0	0	1	0	1	0	1	70.0	0.015	9.468950878787696	0.0	0.5444578618869897	4.515285837093671	False	True	True	False	False	False	0.0	0.013992006617866492
chr7_102467816_A_G_b38	0.00236643	7.600902459542082	2.0794415416798357	1	0	0	0	0	0	0	0	0	1	0	1	0	1	70.0	0.015	9.468950878787696	0.0	0.5444578618869897	4.515285837093671	False	True	True	False	False	False	0.0	0.013992006617866492
chr7_102467816_A_G_b38	0.0129653	7.600902459542082	2.0794415416798357	1	0	0	0	0	0	0	0	0	1	0	1	0	1	70.0	0.015	9.468950878787696	0.0	0.5444578618869897	4.515285837093671	False	True	True	False	False	False	0.0	0.013992006617866492
chr7_102467816_A_G_b38	0.00471348	7.600902459542082	2.0794415416798357	1	0	0	0	0	0	0	0	0	1	0	1	0	1	70.0	0.015	9.468950878787696	0.0	0.5444578618869897	4.515285837093671	False	True	True	False	False	False	0.0	0.013992006617866492
chr7_102467816_A_G_b38	0.00471348	7.600902459542082	2.0794415416798357	1	0	0	0	0	0	0	0	0	1	0	1	0	1	70.0	0.015	9.468950878787696	0.0	0.5444578618869897	4.515285837093671	False	True	True	False	False	False	0.0	0.013992006617866492
chr7_102467816_A_G_b38	0.00471348	7.600902459542082	2.0794415416798357	1	0	0	0	0	0	0	0	0	1	0	1	0	1	70.0	0.015	9.468950878787696	0.0	0.5444578618869897	4.515285837093671	False	True	True	False	False	False	0.0	0.013992006617866492
chr7_102467816_A_G_b38	0.00471348	7.600902459542082	2.0794415416798357	1	0	0	0	0	0	0	0	0	1	0	1	0	1	70.0	0.015	9.468950878787696	0.0	0.5444578618869897	4.515285837093671	False	True	True	False	False	False	0.0	0.013992006617866492
chr7_102467816_A_G_b38	0.0129653	7.600902459542082	2.0794415416798357	1	0	0	0	0	0	0	0	0	1	0	1	0	1	70.0	0.015	9.468950878787696	0.0	0.5444578618869897	4.515285837093671	False	True	True	False	False	False	0.0	0.013992006617866492
chr7_102467816_A_G_b38	0.00471348	7.600902459542082	2.0794415416798357	1	0	0	0	0	0	0	0	0	1	0	1	0	1	70.0	0.015	9.468950878787696	0.0	0.5444578618869897	4.515285837093671	False	True	True	False	False	False	0.0	0.013992006617866492
chr7_102467816_A_G_b38	0.0129653	7.600902459542082	2.0794415416798357	1	0	0	0	0	0	0	0	0	1	0	1	0	1	70.0	0.015	9.468950878787696	0.0	0.5444578618869897	4.515285837093671	False	True	True	False	False	False	0.0	0.013992006617866492
chr7_102467816_A_G_b38	0.0129653	7.600902459542082	2.0794415416798357	1	0	0	0	0	0	0	0	0	1	0	1	0	1	70.0	0.015	9.468950878787696	0.0	0.5444578618869897	4.515285837093671	False	True	True	False	False	False	0.0	0.013992006617866492
chr7_102467816_A_G_b38	0.0129653	7.600902459542082	2.0794415416798357	1	0	0	0	0	0	0	0	0	1	0	1	0	1	70.0	0.015	9.468950878787696	0.0	0.5444578618869897	4.515285837093671	False	True	True	False	False	False	0.0	0.013992006617866492
chr7_102467816_A_G_b38	0.00236643	7.600902459542082	2.0794415416798357	1	0	0	0	0	0	0	0	0	1	0	1	0	1	70.0	0.015	9.468950878787696	0.0	0.5444578618869897	4.515285837093671	False	True	True	False	False	False	0.0	0.013992006617866492
chr7_102467816_A_G_b38	0.00471348	7.600902459542082	2.0794415416798357	1	0	0	0	0	0	0	0	0	1	0	1	0	1	70.0	0.015	9.468950878787696	0.0	0.5444578618869897	4.515285837093671	False	True	True	False	False	False	0.0	0.013992006617866492
chr7_102467816_A_G_b38	0.0129653	7.600902459542082	2.0794415416798357	1	0	0	0	0	0	0	0	0	1	0	1	0	1	70.0	0.015	9.468950878787696	0.0	0.5444578618869897	4.515285837093671	False	True	True	False	False	False	0.0	0.013992006617866492
chr7_102467816_A_G_b38	0.00236643	7.600902459542082	2.0794415416798357	1	0	0	0	0	0	0	0	0	1	0	1	0	1	70.0	0.015	9.468950878787696	0.0	0.5444578618869897	4.515285837093671	False	True	True	False	False	False	0.0	0.013992006617866492
chr7_102467816_A_G_b38	0.0129653	7.600902459542082	2.0794415416798357	1	0	0	0	0	0	0	0	0	1	0	1	0	1	70.0	0.015	9.468950878787696	0.0	0.5444578618869897	4.515285837093671	False	True	True	False	False	False	0.0	0.013992006617866492
chr7_102467816_A_G_b38	0.00471348	7.600902459542082	2.0794415416798357	1	0	0	0	0	0	0	0	0	1	0	1	0	1	70.0	0.015	9.468950878787696	0.0	0.5444578618869897	4.515285837093671	False	True	True	False	False	False	0.0	0.013992006617866492
chr7_102467816_A_G_b38	0.0129653	7.600902459542082	2.0794415416798357	1	0	0	0	0	0	0	0	0	1	0	1	0	1	70.0	0.015	9.468950878787696	0.0	0.5444578618869897	4.515285837093671	False	True	True	False	False	False	0.0	0.013992006617866492
chr9_14684038_G_C_b38	0.00402885	5.736572297479192	5.736572297479192	0	0	0	0	0	0	0	0	0	0	0	0	0	1	40.0	0.111	-6.734538919160755	8.57149527163321	0.7190203006476281	1.167921172137099	True	False	True	False	False	False	0.0	0.01399200298853299
chr10_100158360_A_G_b38	0.00733079	6.437751649736401	7.6624678152002375	0	0	0	1	1	1	0	1	1	0	0	1	1	1	40.0	0.001	7.615960477573642	4.7285392856510775	-1.2456046884693135	0.6582037799086253	True	False	True	False	False	False	0.0	0.013991962265787496
chr10_100158360_A_G_b38	0.00733079	6.437751649736401	7.6624678152002375	0	0	0	1	1	1	0	1	1	0	0	1	1	1	40.0	0.001	7.615960477573642	4.7285392856510775	-1.2456046884693135	0.6582037799086253	True	False	True	False	False	False	0.0	0.013991962265787496
chr7_140602810_C_T_b38	0.0421094	5.594711379601839	5.594711379601839	0	0	0	1	0	0	0	0	0	0	0	0	0	0	20.0	0.006	-3.44224712097042	0.4839317841444255	3.203539359146575	0.4163298252045067	True	False	True	False	False	False	0.0	0.013991875988827325
chr7_140602810_C_T_b38	0.0391717	5.594711379601839	5.594711379601839	0	0	0	1	0	0	0	0	0	0	0	0	0	0	20.0	0.006	-3.44224712097042	0.4839317841444255	3.203539359146575	0.4163298252045067	True	False	True	False	False	False	0.0	0.013991875988827325
chr11_103287157_C_G_b38	0.0266155	5.932245187448011	5.929589143389895	0	0	0	1	0	0	0	0	0	0	0	1	0	0	20.0	0.001	8.775669494430526	6.325256660531583	10.72426742555107	7.466031193577713	True	False	True	False	False	False	0.0	0.01399181161724316
chr7_135599305_C_T_b38	0.0360443	6.016157159698354	6.016157159698354	0	0	1	0	0	0	0	0	0	0	0	1	0	1	40.0	0.0	-7.740211062163337	3.781931022174983	5.954685087170461	0.9711938689253259	True	False	True	False	False	False	0.0	0.01399172485173297
chr7_135599305_C_T_b38	0.0345797	6.016157159698354	6.016157159698354	0	0	1	0	0	0	0	0	0	0	0	1	0	1	40.0	0.0	-7.740211062163337	3.781931022174983	5.954685087170461	0.9711938689253259	True	False	True	False	False	False	0.0	0.01399172485173297
chr7_135599305_C_T_b38	0.0360443	6.016157159698354	6.016157159698354	0	0	1	0	0	0	0	0	0	0	0	1	0	1	40.0	0.0	-7.740211062163337	3.781931022174983	5.954685087170461	0.9711938689253259	True	False	True	False	False	False	0.0	0.01399172485173297
chr7_135599305_C_T_b38	0.0345797	6.016157159698354	6.016157159698354	0	0	1	0	0	0	0	0	0	0	0	1	0	1	40.0	0.0	-7.740211062163337	3.781931022174983	5.954685087170461	0.9711938689253259	True	False	True	False	False	False	0.0	0.01399172485173297
chr12_7102774_T_C_b38	0.00796438	6.5337888379333435	6.5337888379333435	0	0	1	0	1	0	0	1	0	0	0	1	0	1	50.0	0.007	-2.885480733856122	0.0110664860096143	7.461877516362989	0.0	True	False	True	False	False	False	0.0	0.013991510451678417
chr12_7102774_T_C_b38	0.011247	6.5337888379333435	6.5337888379333435	0	0	1	0	1	0	0	1	0	0	0	1	0	1	50.0	0.007	-2.885480733856122	0.0110664860096143	7.461877516362989	0.0	True	False	True	False	False	False	0.0	0.013991510451678417
chr12_7102774_T_C_b38	0.00796438	6.5337888379333435	6.5337888379333435	0	0	1	0	1	0	0	1	0	0	0	1	0	1	50.0	0.007	-2.885480733856122	0.0110664860096143	7.461877516362989	0.0	True	False	True	False	False	False	0.0	0.013991510451678417
chr12_7102774_T_C_b38	0.011247	6.5337888379333435	6.5337888379333435	0	0	1	0	1	0	0	1	0	0	0	1	0	1	50.0	0.007	-2.885480733856122	0.0110664860096143	7.461877516362989	0.0	True	False	True	False	False	False	0.0	0.013991510451678417
chr12_7102774_T_C_b38	0.011247	6.5337888379333435	6.5337888379333435	0	0	1	0	1	0	0	1	0	0	0	1	0	1	50.0	0.007	-2.885480733856122	0.0110664860096143	7.461877516362989	0.0	True	False	True	False	False	False	0.0	0.013991510451678417
chr12_7102774_T_C_b38	0.00796438	6.5337888379333435	6.5337888379333435	0	0	1	0	1	0	0	1	0	0	0	1	0	1	50.0	0.007	-2.885480733856122	0.0110664860096143	7.461877516362989	0.0	True	False	True	False	False	False	0.0	0.013991510451678417
chr5_133233292_A_C_b38	0.0424852	5.5053315359323625	4.8283137373023015	0	0	0	0	0	0	0	0	0	0	0	1	0	0	20.0	0.0	0.5724486654003199	0.0	4.237680428184532	0.45540402585308426	True	False	True	False	False	False	0.0	0.013991378585602964
chr21_29595793_G_A_b38	0.00392571	6.598509028614515	5.5093883366279774	0	0	1	0	0	0	0	0	0	0	1	0	0	0	50.0	0.002	-16.73861910880911	0.0	-0.2630145603709621	0.0	True	False	True	False	False	False	0.0	0.013991367241832734
chr3_119731747_C_G_b38	0.00965026	6.593044534142437	6.304448802421981	0	0	1	0	1	1	0	0	1	1	0	1	1	1	60.0	0.0	2.119514053525008	0.0	1.512944984563681	0.0	True	False	True	False	False	False	0.0	0.01399129284256247
chr9_131227741_A_G_b38	0.00577631	6.3818160174060985	6.037870919922137	0	0	0	1	1	1	0	0	1	1	0	1	0	1	40.0	0.0	5.791850134109535	0.4824308363889411	4.832227661959607	0.31793650403412954	True	False	True	False	False	False	0.0	0.013991285347353265
chr9_131227741_A_G_b38	0.00153756	6.3818160174060985	6.037870919922137	0	0	0	1	1	1	0	0	1	1	0	1	0	1	40.0	0.0	5.791850134109535	0.4824308363889411	4.832227661959607	0.31793650403412954	True	False	True	False	False	False	0.0	0.013991285347353265
chr9_131227741_A_G_b38	0.00577631	6.3818160174060985	6.037870919922137	0	0	0	1	1	1	0	0	1	1	0	1	0	1	40.0	0.0	5.791850134109535	0.4824308363889411	4.832227661959607	0.31793650403412954	True	False	True	False	False	False	0.0	0.013991285347353265
chr9_131227741_A_G_b38	0.00153756	6.3818160174060985	6.037870919922137	0	0	0	1	1	1	0	0	1	1	0	1	0	1	40.0	0.0	5.791850134109535	0.4824308363889411	4.832227661959607	0.31793650403412954	True	False	True	False	False	False	0.0	0.013991285347353265
chr9_131227741_A_G_b38	0.00577631	6.3818160174060985	6.037870919922137	0	0	0	1	1	1	0	0	1	1	0	1	0	1	40.0	0.0	5.791850134109535	0.4824308363889411	4.832227661959607	0.31793650403412954	True	False	True	False	False	False	0.0	0.013991285347353265
chr9_131227741_A_G_b38	0.00153756	6.3818160174060985	6.037870919922137	0	0	0	1	1	1	0	0	1	1	0	1	0	1	40.0	0.0	5.791850134109535	0.4824308363889411	4.832227661959607	0.31793650403412954	True	False	True	False	False	False	0.0	0.013991285347353265
chr9_131227741_A_G_b38	0.00126823	6.3818160174060985	6.037870919922137	0	0	0	1	1	1	0	0	1	1	0	1	0	1	40.0	0.0	5.791850134109535	0.4824308363889411	4.832227661959607	0.31793650403412954	True	False	True	False	False	False	0.0	0.013991285347353265
chr9_131227741_A_G_b38	0.00153756	6.3818160174060985	6.037870919922137	0	0	0	1	1	1	0	0	1	1	0	1	0	1	40.0	0.0	5.791850134109535	0.4824308363889411	4.832227661959607	0.31793650403412954	True	False	True	False	False	False	0.0	0.013991285347353265
chr9_131227741_A_G_b38	0.00126823	6.3818160174060985	6.037870919922137	0	0	0	1	1	1	0	0	1	1	0	1	0	1	40.0	0.0	5.791850134109535	0.4824308363889411	4.832227661959607	0.31793650403412954	True	False	True	False	False	False	0.0	0.013991285347353265
chr9_131227741_A_G_b38	0.00126823	6.3818160174060985	6.037870919922137	0	0	0	1	1	1	0	0	1	1	0	1	0	1	40.0	0.0	5.791850134109535	0.4824308363889411	4.832227661959607	0.31793650403412954	True	False	True	False	False	False	0.0	0.013991285347353265
chr9_131227741_A_G_b38	0.00577631	6.3818160174060985	6.037870919922137	0	0	0	1	1	1	0	0	1	1	0	1	0	1	40.0	0.0	5.791850134109535	0.4824308363889411	4.832227661959607	0.31793650403412954	True	False	True	False	False	False	0.0	0.013991285347353265
chr9_131227741_A_G_b38	0.00126823	6.3818160174060985	6.037870919922137	0	0	0	1	1	1	0	0	1	1	0	1	0	1	40.0	0.0	5.791850134109535	0.4824308363889411	4.832227661959607	0.31793650403412954	True	False	True	False	False	False	0.0	0.013991285347353265
chr11_134252567_C_T_b38	0.0523819	7.271008538280992	5.60947179518496	0	0	1	0	0	1	1	1	1	1	1	1	1	0	60.0	0.0	2.2338105994173216	5.735283018901044	2.334149871763479	0.3844535385066472	True	False	True	False	False	False	0.0	0.01399126061470669
chr11_134252567_C_T_b38	0.0523819	7.271008538280992	5.60947179518496	0	0	1	0	0	1	1	1	1	1	1	1	1	0	60.0	0.0	2.2338105994173216	5.735283018901044	2.334149871763479	0.3844535385066472	True	False	True	False	False	False	0.0	0.01399126061470669
chr11_134252567_C_T_b38	0.0523819	7.271008538280992	5.60947179518496	0	0	1	0	0	1	1	1	1	1	1	1	1	0	60.0	0.0	2.2338105994173216	5.735283018901044	2.334149871763479	0.3844535385066472	True	False	True	False	False	False	0.0	0.01399126061470669
chr11_134252567_C_T_b38	0.0523819	7.271008538280992	5.60947179518496	0	0	1	0	0	1	1	1	1	1	1	1	1	0	60.0	0.0	2.2338105994173216	5.735283018901044	2.334149871763479	0.3844535385066472	True	False	True	False	False	False	0.0	0.01399126061470669
chr11_134252567_C_T_b38	0.0523819	7.271008538280992	5.60947179518496	0	0	1	0	0	1	1	1	1	1	1	1	1	0	60.0	0.0	2.2338105994173216	5.735283018901044	2.334149871763479	0.3844535385066472	True	False	True	False	False	False	0.0	0.01399126061470669
chr3_160510104_T_C_b38	0.0972798	5.455321115357702	5.455321115357702	0	0	0	1	0	0	0	0	0	0	0	0	0	1	0.0	0.008	-13.058580771669304	0.0	3.8908414954609256	0.0	True	False	True	False	False	False	0.0	0.013991116277900596
chr3_160510104_T_C_b38	0.0508604	5.455321115357702	5.455321115357702	0	0	0	1	0	0	0	0	0	0	0	0	0	1	0.0	0.008	-13.058580771669304	0.0	3.8908414954609256	0.0	True	False	True	False	False	False	0.0	0.013991116277900596
chr15_23033363_A_C_b38	0.00942104	6.29156913955832	6.29156913955832	0	0	0	1	0	0	0	0	0	0	0	0	0	0	70.0	0.0	8.809498025673316	0.0	2.515126150363592	0.0	True	False	True	False	False	False	0.0	0.013991054963430779
chr15_23033363_A_C_b38	0.00942104	6.29156913955832	6.29156913955832	0	0	0	1	0	0	0	0	0	0	0	0	0	0	70.0	0.0	8.809498025673316	0.0	2.515126150363592	0.0	True	False	True	False	False	False	0.0	0.013991054963430779
chr15_23033363_A_C_b38	0.00942104	6.29156913955832	6.29156913955832	0	0	0	1	0	0	0	0	0	0	0	0	0	0	70.0	0.0	8.809498025673316	0.0	2.515126150363592	0.0	True	False	True	False	False	False	0.0	0.013991054963430779
chr17_63493061_A_G_b38	0.00206117	6.395261598115449	5.926926025970411	0	0	1	0	1	1	0	1	1	0	0	0	0	1	60.0	0.0	-8.16361119142024	7.742567628121867	-4.812699541276778	0.0	True	False	True	False	False	False	0.0	0.013990963955286257
chr17_63493061_A_G_b38	0.00206117	6.395261598115449	5.926926025970411	0	0	1	0	1	1	0	1	1	0	0	0	0	1	60.0	0.0	-8.16361119142024	7.742567628121867	-4.812699541276778	0.0	True	False	True	False	False	False	0.0	0.013990963955286257
chr17_63493061_A_G_b38	0.00206117	6.395261598115449	5.926926025970411	0	0	1	0	1	1	0	1	1	0	0	0	0	1	60.0	0.0	-8.16361119142024	7.742567628121867	-4.812699541276778	0.0	True	False	True	False	False	False	0.0	0.013990963955286257
chr17_63493061_A_G_b38	0.00206117	6.395261598115449	5.926926025970411	0	0	1	0	1	1	0	1	1	0	0	0	0	1	60.0	0.0	-8.16361119142024	7.742567628121867	-4.812699541276778	0.0	True	False	True	False	False	False	0.0	0.013990963955286257
chr4_6988842_C_G_b38	0.573989	7.309212365692763	7.153833801578843	0	0	0	1	0	1	0	1	1	1	1	1	0	1	40.0	0.0	-1.612584739582778	0.0	10.592308177455998	0.0480603608201875	True	False	True	False	False	False		0.013990848137767128
chr12_132510302_C_T_b38	0.0219155	7.036148493750536	7.037027614686276	1	1	0	0	0	1	0	0	1	0	0	1	0	1	60.0	0.001	-0.1635622299673321	0.0	1.541916379625036	0.0	False	True	True	False	False	False	0.0	0.013990587293967136
chr7_5726007_T_C_b38	0.00282731	6.52795791762255	6.345636360828596	0	0	0	0	0	1	0	0	1	0	0	1	0	1	60.0	0.001	-5.409109881694589	0.0	8.432084855629917	0.0	True	False	True	False	False	False	0.0	0.013990518227778925
chr7_5726007_T_C_b38	0.00475677	6.52795791762255	6.345636360828596	0	0	0	0	0	1	0	0	1	0	0	1	0	1	60.0	0.001	-5.409109881694589	0.0	8.432084855629917	0.0	True	False	True	False	False	False	0.0	0.013990518227778925
chr7_117139540_C_T_b38	0.00773212	6.9167150203536085	6.9167150203536085	0	0	1	0	1	1	0	1	1	1	0	1	0	1	60.0	0.0	-0.5485340377485627	0.0	2.383089205000772	0.0	True	False	True	False	False	False	0.0	0.013990355379405987
chr7_117139540_C_T_b38	0.00773212	6.9167150203536085	6.9167150203536085	0	0	1	0	1	1	0	1	1	1	0	1	0	1	60.0	0.0	-0.5485340377485627	0.0	2.383089205000772	0.0	True	False	True	False	False	False	0.0	0.013990355379405987
chr7_117139540_C_T_b38	0.00773212	6.9167150203536085	6.9167150203536085	0	0	1	0	1	1	0	1	1	1	0	1	0	1	60.0	0.0	-0.5485340377485627	0.0	2.383089205000772	0.0	True	False	True	False	False	False	0.0	0.013990355379405987
chr2_112020812_C_T_b38	0.0018082	6.315358001522335	5.0689042022202315	0	0	0	0	1	0	0	1	0	0	0	1	0	0	60.0	0.0	-1.8170767943458883	1.1442274299283637	8.313771511727673	0.4122921627977689	True	False	True	False	False	False	0.0	0.01399030304342389
chr2_112020812_C_T_b38	0.0018082	6.315358001522335	5.0689042022202315	0	0	0	0	1	0	0	1	0	0	0	1	0	0	60.0	0.0	-1.8170767943458883	1.1442274299283637	8.313771511727673	0.4122921627977689	True	False	True	False	False	False	0.0	0.01399030304342389
chr2_112020812_C_T_b38	0.0018082	6.315358001522335	5.0689042022202315	0	0	0	0	1	0	0	1	0	0	0	1	0	0	60.0	0.0	-1.8170767943458883	1.1442274299283637	8.313771511727673	0.4122921627977689	True	False	True	False	False	False	0.0	0.01399030304342389
chr2_112020812_C_T_b38	0.0018082	6.315358001522335	5.0689042022202315	0	0	0	0	1	0	0	1	0	0	0	1	0	0	60.0	0.0	-1.8170767943458883	1.1442274299283637	8.313771511727673	0.4122921627977689	True	False	True	False	False	False	0.0	0.01399030304342389
chr2_150475489_T_C_b38	0.00858491	6.226536669287466	5.955837369464831	0	0	0	0	0	1	0	1	1	1	0	1	1	1	20.0	0.0	-0.9889449767928749	0.8732682314045951	2.759112288269826	0.0	True	False	True	False	False	False	0.0	0.013990215723197289
chr2_150475489_T_C_b38	0.0173949	6.226536669287466	5.955837369464831	0	0	0	0	0	1	0	1	1	1	0	1	1	1	20.0	0.0	-0.9889449767928749	0.8732682314045951	2.759112288269826	0.0	True	False	True	False	False	False	0.0	0.013990215723197289
chr7_121075964_T_C_b38	0.0040558	6.529418838262226	6.419994928147142	0	0	1	1	0	1	0	1	1	0	0	1	1	0	40.0	0.016	-3.436580566419414	0.0	7.112914937970352	0.0	True	False	True	False	False	False		0.013990115356707125
chr1_156596619_G_A_b38	0.00184437	7.438971592395862	6.29156913955832	1	0	0	0	0	0	0	0	0	1	0	1	0	1	60.0	0.0	-4.686513361385512	3.564882353422866	6.076428168720192	0.10666238505641079	False	True	True	False	False	False	0.0	0.01399001934112877
chr1_156596619_G_A_b38	0.0017532	7.438971592395862	6.29156913955832	1	0	0	0	0	0	0	0	0	1	0	1	0	1	60.0	0.0	-4.686513361385512	3.564882353422866	6.076428168720192	0.10666238505641079	False	True	True	False	False	False	0.0	0.01399001934112877
chr1_156596619_G_A_b38	0.0017532	7.438971592395862	6.29156913955832	1	0	0	0	0	0	0	0	0	1	0	1	0	1	60.0	0.0	-4.686513361385512	3.564882353422866	6.076428168720192	0.10666238505641079	False	True	True	False	False	False	0.0	0.01399001934112877
chr1_156596619_G_A_b38	0.00184437	7.438971592395862	6.29156913955832	1	0	0	0	0	0	0	0	0	1	0	1	0	1	60.0	0.0	-4.686513361385512	3.564882353422866	6.076428168720192	0.10666238505641079	False	True	True	False	False	False	0.0	0.01399001934112877
chr1_156596619_G_A_b38	0.00184437	7.438971592395862	6.29156913955832	1	0	0	0	0	0	0	0	0	1	0	1	0	1	60.0	0.0	-4.686513361385512	3.564882353422866	6.076428168720192	0.10666238505641079	False	True	True	False	False	False	0.0	0.01399001934112877
chr1_156596619_G_A_b38	0.00184437	7.438971592395862	6.29156913955832	1	0	0	0	0	0	0	0	0	1	0	1	0	1	60.0	0.0	-4.686513361385512	3.564882353422866	6.076428168720192	0.10666238505641079	False	True	True	False	False	False	0.0	0.01399001934112877
chr1_156596619_G_A_b38	0.00184437	7.438971592395862	6.29156913955832	1	0	0	0	0	0	0	0	0	1	0	1	0	1	60.0	0.0	-4.686513361385512	3.564882353422866	6.076428168720192	0.10666238505641079	False	True	True	False	False	False	0.0	0.01399001934112877
chr1_156596619_G_A_b38	0.00184437	7.438971592395862	6.29156913955832	1	0	0	0	0	0	0	0	0	1	0	1	0	1	60.0	0.0	-4.686513361385512	3.564882353422866	6.076428168720192	0.10666238505641079	False	True	True	False	False	False	0.0	0.01399001934112877
chr1_156596619_G_A_b38	0.00184437	7.438971592395862	6.29156913955832	1	0	0	0	0	0	0	0	0	1	0	1	0	1	60.0	0.0	-4.686513361385512	3.564882353422866	6.076428168720192	0.10666238505641079	False	True	True	False	False	False	0.0	0.01399001934112877
chr1_156596619_G_A_b38	0.00184437	7.438971592395862	6.29156913955832	1	0	0	0	0	0	0	0	0	1	0	1	0	1	60.0	0.0	-4.686513361385512	3.564882353422866	6.076428168720192	0.10666238505641079	False	True	True	False	False	False	0.0	0.01399001934112877
chr1_156596619_G_A_b38	0.00184437	7.438971592395862	6.29156913955832	1	0	0	0	0	0	0	0	0	1	0	1	0	1	60.0	0.0	-4.686513361385512	3.564882353422866	6.076428168720192	0.10666238505641079	False	True	True	False	False	False	0.0	0.01399001934112877
chr1_156596619_G_A_b38	0.0017532	7.438971592395862	6.29156913955832	1	0	0	0	0	0	0	0	0	1	0	1	0	1	60.0	0.0	-4.686513361385512	3.564882353422866	6.076428168720192	0.10666238505641079	False	True	True	False	False	False	0.0	0.01399001934112877
chr1_156596619_G_A_b38	0.0017532	7.438971592395862	6.29156913955832	1	0	0	0	0	0	0	0	0	1	0	1	0	1	60.0	0.0	-4.686513361385512	3.564882353422866	6.076428168720192	0.10666238505641079	False	True	True	False	False	False	0.0	0.01399001934112877
chr1_156596619_G_A_b38	0.0017532	7.438971592395862	6.29156913955832	1	0	0	0	0	0	0	0	0	1	0	1	0	1	60.0	0.0	-4.686513361385512	3.564882353422866	6.076428168720192	0.10666238505641079	False	True	True	False	False	False	0.0	0.01399001934112877
chr1_156596619_G_A_b38	0.0017532	7.438971592395862	6.29156913955832	1	0	0	0	0	0	0	0	0	1	0	1	0	1	60.0	0.0	-4.686513361385512	3.564882353422866	6.076428168720192	0.10666238505641079	False	True	True	False	False	False	0.0	0.01399001934112877
chr1_156596619_G_A_b38	0.0017532	7.438971592395862	6.29156913955832	1	0	0	0	0	0	0	0	0	1	0	1	0	1	60.0	0.0	-4.686513361385512	3.564882353422866	6.076428168720192	0.10666238505641079	False	True	True	False	False	False	0.0	0.01399001934112877
chr1_156596619_G_A_b38	0.0017532	7.438971592395862	6.29156913955832	1	0	0	0	0	0	0	0	0	1	0	1	0	1	60.0	0.0	-4.686513361385512	3.564882353422866	6.076428168720192	0.10666238505641079	False	True	True	False	False	False	0.0	0.01399001934112877
chr1_156596619_G_A_b38	0.0017532	7.438971592395862	6.29156913955832	1	0	0	0	0	0	0	0	0	1	0	1	0	1	60.0	0.0	-4.686513361385512	3.564882353422866	6.076428168720192	0.10666238505641079	False	True	True	False	False	False	0.0	0.01399001934112877
chr1_156596619_G_A_b38	0.0017532	7.438971592395862	6.29156913955832	1	0	0	0	0	0	0	0	0	1	0	1	0	1	60.0	0.0	-4.686513361385512	3.564882353422866	6.076428168720192	0.10666238505641079	False	True	True	False	False	False	0.0	0.01399001934112877
chr1_156596619_G_A_b38	0.00184437	7.438971592395862	6.29156913955832	1	0	0	0	0	0	0	0	0	1	0	1	0	1	60.0	0.0	-4.686513361385512	3.564882353422866	6.076428168720192	0.10666238505641079	False	True	True	False	False	False	0.0	0.01399001934112877
chr1_153741776_G_A_b38	0.0441575	6.013715156042802	6.013715156042802	0	0	0	1	0	1	0	0	1	1	0	1	0	1	20.0	0.0	5.954857544938247	0.0	4.545453825958845	3.669759702503214	True	False	True	False	False	False	0.0	0.013989941436493044
chr1_153741776_G_A_b38	0.1486	6.013715156042802	6.013715156042802	0	0	0	1	0	1	0	0	1	1	0	1	0	1	20.0	0.0	5.954857544938247	0.0	4.545453825958845	3.669759702503214	True	False	True	False	False	False	0.0	0.013989941436493044
chr1_153741776_G_A_b38	0.1486	6.013715156042802	6.013715156042802	0	0	0	1	0	1	0	0	1	1	0	1	0	1	20.0	0.0	5.954857544938247	0.0	4.545453825958845	3.669759702503214	True	False	True	False	False	False	0.0	0.013989941436493044
chr1_153741776_G_A_b38	0.0135094	6.013715156042802	6.013715156042802	0	0	0	1	0	1	0	0	1	1	0	1	0	1	20.0	0.0	5.954857544938247	0.0	4.545453825958845	3.669759702503214	True	False	True	False	False	False	0.0	0.013989941436493044
chr1_153741776_G_A_b38	0.0135094	6.013715156042802	6.013715156042802	0	0	0	1	0	1	0	0	1	1	0	1	0	1	20.0	0.0	5.954857544938247	0.0	4.545453825958845	3.669759702503214	True	False	True	False	False	False	0.0	0.013989941436493044
chr1_153741776_G_A_b38	0.0135094	6.013715156042802	6.013715156042802	0	0	0	1	0	1	0	0	1	1	0	1	0	1	20.0	0.0	5.954857544938247	0.0	4.545453825958845	3.669759702503214	True	False	True	False	False	False	0.0	0.013989941436493044
chr1_153741776_G_A_b38	0.0492648	6.013715156042802	6.013715156042802	0	0	0	1	0	1	0	0	1	1	0	1	0	1	20.0	0.0	5.954857544938247	0.0	4.545453825958845	3.669759702503214	True	False	True	False	False	False	0.0	0.013989941436493044
chr1_153741776_G_A_b38	0.0492648	6.013715156042802	6.013715156042802	0	0	0	1	0	1	0	0	1	1	0	1	0	1	20.0	0.0	5.954857544938247	0.0	4.545453825958845	3.669759702503214	True	False	True	False	False	False	0.0	0.013989941436493044
chr1_153741776_G_A_b38	0.0492648	6.013715156042802	6.013715156042802	0	0	0	1	0	1	0	0	1	1	0	1	0	1	20.0	0.0	5.954857544938247	0.0	4.545453825958845	3.669759702503214	True	False	True	False	False	False	0.0	0.013989941436493044
chr1_153741776_G_A_b38	0.1486	6.013715156042802	6.013715156042802	0	0	0	1	0	1	0	0	1	1	0	1	0	1	20.0	0.0	5.954857544938247	0.0	4.545453825958845	3.669759702503214	True	False	True	False	False	False	0.0	0.013989941436493044
chr1_153741776_G_A_b38	0.0441575	6.013715156042802	6.013715156042802	0	0	0	1	0	1	0	0	1	1	0	1	0	1	20.0	0.0	5.954857544938247	0.0	4.545453825958845	3.669759702503214	True	False	True	False	False	False	0.0	0.013989941436493044
chr1_153741776_G_A_b38	0.0441575	6.013715156042802	6.013715156042802	0	0	0	1	0	1	0	0	1	1	0	1	0	1	20.0	0.0	5.954857544938247	0.0	4.545453825958845	3.669759702503214	True	False	True	False	False	False	0.0	0.013989941436493044
chr9_113397439_G_C_b38	0.00543016	7.0707241072602764	3.6375861597263857	0	0	0	0	1	1	0	1	1	1	0	1	1	1	80.0	0.0	-4.624231461256943	0.0	1.4308659205162826	0.0	True	False	True	False	False	False	0.0	0.013989936548271636
chr9_113397439_G_C_b38	0.00543016	7.0707241072602764	3.6375861597263857	0	0	0	0	1	1	0	1	1	1	0	1	1	1	80.0	0.0	-4.624231461256943	0.0	1.4308659205162826	0.0	True	False	True	False	False	False	0.0	0.013989936548271636
chr4_112647388_G_A_b38	0.00143941	6.945051063725834	4.127134385045092	1	1	1	0	1	1	1	1	1	1	1	1	0	1	40.0	0.111	-5.930419403381417	0.0	-3.839089732484936	0.0	False	True	True	False	False	False	0.0	0.013989843683110926
chr4_112647388_G_A_b38	0.00143941	6.945051063725834	4.127134385045092	1	1	1	0	1	1	1	1	1	1	1	1	0	1	40.0	0.111	-5.930419403381417	0.0	-3.839089732484936	0.0	False	True	True	False	False	False	0.0	0.013989843683110926
chr4_112647388_G_A_b38	0.00143941	6.945051063725834	4.127134385045092	1	1	1	0	1	1	1	1	1	1	1	1	0	1	40.0	0.111	-5.930419403381417	0.0	-3.839089732484936	0.0	False	True	True	False	False	False	0.0	0.013989843683110926
chr4_112647388_G_A_b38	0.00143941	6.945051063725834	4.127134385045092	1	1	1	0	1	1	1	1	1	1	1	1	0	1	40.0	0.111	-5.930419403381417	0.0	-3.839089732484936	0.0	False	True	True	False	False	False	0.0	0.013989843683110926
chr4_112647388_G_A_b38	0.00143941	6.945051063725834	4.127134385045092	1	1	1	0	1	1	1	1	1	1	1	1	0	1	40.0	0.111	-5.930419403381417	0.0	-3.839089732484936	0.0	False	True	True	False	False	False	0.0	0.013989843683110926
chr1_11826642_G_A_b38	0.015228	6.037870919922137	6.037870919922137	0	0	1	0	0	0	0	0	0	0	0	1	0	1	40.0	0.0	-1.4132011849924515	0.0	2.621708624576094	0.2025488209586115	True	False	True	False	False	False	0.0	0.01398982458107917
chr1_11826642_G_A_b38	0.015228	6.037870919922137	6.037870919922137	0	0	1	0	0	0	0	0	0	0	0	1	0	1	40.0	0.0	-1.4132011849924515	0.0	2.621708624576094	0.2025488209586115	True	False	True	False	False	False	0.0	0.01398982458107917
chr1_11826642_G_A_b38	0.0188353	6.037870919922137	6.037870919922137	0	0	1	0	0	0	0	0	0	0	0	1	0	1	40.0	0.0	-1.4132011849924515	0.0	2.621708624576094	0.2025488209586115	True	False	True	False	False	False	0.0	0.01398982458107917
chr1_11826642_G_A_b38	0.0188353	6.037870919922137	6.037870919922137	0	0	1	0	0	0	0	0	0	0	0	1	0	1	40.0	0.0	-1.4132011849924515	0.0	2.621708624576094	0.2025488209586115	True	False	True	False	False	False	0.0	0.01398982458107917
chr1_11826642_G_A_b38	0.0188353	6.037870919922137	6.037870919922137	0	0	1	0	0	0	0	0	0	0	0	1	0	1	40.0	0.0	-1.4132011849924515	0.0	2.621708624576094	0.2025488209586115	True	False	True	False	False	False	0.0	0.01398982458107917
chr1_11826642_G_A_b38	0.0188353	6.037870919922137	6.037870919922137	0	0	1	0	0	0	0	0	0	0	0	1	0	1	40.0	0.0	-1.4132011849924515	0.0	2.621708624576094	0.2025488209586115	True	False	True	False	False	False	0.0	0.01398982458107917
chr1_11826642_G_A_b38	0.015228	6.037870919922137	6.037870919922137	0	0	1	0	0	0	0	0	0	0	0	1	0	1	40.0	0.0	-1.4132011849924515	0.0	2.621708624576094	0.2025488209586115	True	False	True	False	False	False	0.0	0.01398982458107917
chr1_11826642_G_A_b38	0.015228	6.037870919922137	6.037870919922137	0	0	1	0	0	0	0	0	0	0	0	1	0	1	40.0	0.0	-1.4132011849924515	0.0	2.621708624576094	0.2025488209586115	True	False	True	False	False	False	0.0	0.01398982458107917
chr1_11826642_G_A_b38	0.015228	6.037870919922137	6.037870919922137	0	0	1	0	0	0	0	0	0	0	0	1	0	1	40.0	0.0	-1.4132011849924515	0.0	2.621708624576094	0.2025488209586115	True	False	True	False	False	False	0.0	0.01398982458107917
chr1_11826642_G_A_b38	0.015228	6.037870919922137	6.037870919922137	0	0	1	0	0	0	0	0	0	0	0	1	0	1	40.0	0.0	-1.4132011849924515	0.0	2.621708624576094	0.2025488209586115	True	False	True	False	False	False	0.0	0.01398982458107917
chr1_11826642_G_A_b38	0.0188353	6.037870919922137	6.037870919922137	0	0	1	0	0	0	0	0	0	0	0	1	0	1	40.0	0.0	-1.4132011849924515	0.0	2.621708624576094	0.2025488209586115	True	False	True	False	False	False	0.0	0.01398982458107917
chr1_11826642_G_A_b38	0.0188353	6.037870919922137	6.037870919922137	0	0	1	0	0	0	0	0	0	0	0	1	0	1	40.0	0.0	-1.4132011849924515	0.0	2.621708624576094	0.2025488209586115	True	False	True	False	False	False	0.0	0.01398982458107917
chr7_149005394_A_G_b38	0.0092179	6.492239835020471	3.044522437723423	0	1	0	1	0	0	0	0	0	1	0	1	0	1	60.0	0.022	-4.7875591138102935	0.0	7.505025676234069	0.0	True	False	True	False	False	False	0.0	0.013989812179232073
chr7_149005394_A_G_b38	0.0092179	6.492239835020471	3.044522437723423	0	1	0	1	0	0	0	0	0	1	0	1	0	1	60.0	0.022	-4.7875591138102935	0.0	7.505025676234069	0.0	True	False	True	False	False	False	0.0	0.013989812179232073
chr7_149005394_A_G_b38	0.00423341	6.492239835020471	3.044522437723423	0	1	0	1	0	0	0	0	0	1	0	1	0	1	60.0	0.022	-4.7875591138102935	0.0	7.505025676234069	0.0	True	False	True	False	False	False	0.0	0.013989812179232073
chr7_149005394_A_G_b38	0.00423341	6.492239835020471	3.044522437723423	0	1	0	1	0	0	0	0	0	1	0	1	0	1	60.0	0.022	-4.7875591138102935	0.0	7.505025676234069	0.0	True	False	True	False	False	False	0.0	0.013989812179232073
chr7_149005394_A_G_b38	0.00745271	6.492239835020471	3.044522437723423	0	1	0	1	0	0	0	0	0	1	0	1	0	1	60.0	0.022	-4.7875591138102935	0.0	7.505025676234069	0.0	True	False	True	False	False	False	0.0	0.013989812179232073
chr7_149005394_A_G_b38	0.00745271	6.492239835020471	3.044522437723423	0	1	0	1	0	0	0	0	0	1	0	1	0	1	60.0	0.022	-4.7875591138102935	0.0	7.505025676234069	0.0	True	False	True	False	False	False	0.0	0.013989812179232073
chr12_27666530_G_A_b38	0.0331889	6.456769655572163	6.455198563340122	0	0	0	0	1	1	0	0	1	1	0	1	0	1	60.0	0.002	-6.840753061577861	1.073693861648105	5.701244581738003	0.0	True	False	True	False	False	False	0.0	0.013989708754604124
chr12_27666530_G_A_b38	0.0331889	6.456769655572163	6.455198563340122	0	0	0	0	1	1	0	0	1	1	0	1	0	1	60.0	0.002	-6.840753061577861	1.073693861648105	5.701244581738003	0.0	True	False	True	False	False	False	0.0	0.013989708754604124
chr12_27666530_G_A_b38	0.0331889	6.456769655572163	6.455198563340122	0	0	0	0	1	1	0	0	1	1	0	1	0	1	60.0	0.002	-6.840753061577861	1.073693861648105	5.701244581738003	0.0	True	False	True	False	False	False	0.0	0.013989708754604124
chr1_160219982_G_C_b38	0.0483828	6.922643891475888	5.062595033026967	1	0	0	0	1	1	0	0	1	1	0	1	0	1	70.0	0.001	2.6111979730927306	0.0	-2.653924458624552	0.0	False	True	True	False	False	False	0.0	0.013989593729273823
chr1_160219982_G_C_b38	0.0483828	6.922643891475888	5.062595033026967	1	0	0	0	1	1	0	0	1	1	0	1	0	1	70.0	0.001	2.6111979730927306	0.0	-2.653924458624552	0.0	False	True	True	False	False	False	0.0	0.013989593729273823
chr1_160219982_G_C_b38	0.0483828	6.922643891475888	5.062595033026967	1	0	0	0	1	1	0	0	1	1	0	1	0	1	70.0	0.001	2.6111979730927306	0.0	-2.653924458624552	0.0	False	True	True	False	False	False	0.0	0.013989593729273823
chr1_160219982_G_C_b38	0.0483828	6.922643891475888	5.062595033026967	1	0	0	0	1	1	0	0	1	1	0	1	0	1	70.0	0.001	2.6111979730927306	0.0	-2.653924458624552	0.0	False	True	True	False	False	False	0.0	0.013989593729273823
chr1_160219982_G_C_b38	0.0483828	6.922643891475888	5.062595033026967	1	0	0	0	1	1	0	0	1	1	0	1	0	1	70.0	0.001	2.6111979730927306	0.0	-2.653924458624552	0.0	False	True	True	False	False	False	0.0	0.013989593729273823
chr1_160219982_G_C_b38	0.0483828	6.922643891475888	5.062595033026967	1	0	0	0	1	1	0	0	1	1	0	1	0	1	70.0	0.001	2.6111979730927306	0.0	-2.653924458624552	0.0	False	True	True	False	False	False	0.0	0.013989593729273823
chr1_160219982_G_C_b38	0.0483828	6.922643891475888	5.062595033026967	1	0	0	0	1	1	0	0	1	1	0	1	0	1	70.0	0.001	2.6111979730927306	0.0	-2.653924458624552	0.0	False	True	True	False	False	False	0.0	0.013989593729273823
chr1_160219982_G_C_b38	0.0483828	6.922643891475888	5.062595033026967	1	0	0	0	1	1	0	0	1	1	0	1	0	1	70.0	0.001	2.6111979730927306	0.0	-2.653924458624552	0.0	False	True	True	False	False	False	0.0	0.013989593729273823
chr1_160219982_G_C_b38	0.0483828	6.922643891475888	5.062595033026967	1	0	0	0	1	1	0	0	1	1	0	1	0	1	70.0	0.001	2.6111979730927306	0.0	-2.653924458624552	0.0	False	True	True	False	False	False	0.0	0.013989593729273823
chr1_160219982_G_C_b38	0.0483828	6.922643891475888	5.062595033026967	1	0	0	0	1	1	0	0	1	1	0	1	0	1	70.0	0.001	2.6111979730927306	0.0	-2.653924458624552	0.0	False	True	True	False	False	False	0.0	0.013989593729273823
chr1_160219982_G_C_b38	0.0483828	6.922643891475888	5.062595033026967	1	0	0	0	1	1	0	0	1	1	0	1	0	1	70.0	0.001	2.6111979730927306	0.0	-2.653924458624552	0.0	False	True	True	False	False	False	0.0	0.013989593729273823
chr1_160219982_G_C_b38	0.0483828	6.922643891475888	5.062595033026967	1	0	0	0	1	1	0	0	1	1	0	1	0	1	70.0	0.001	2.6111979730927306	0.0	-2.653924458624552	0.0	False	True	True	False	False	False	0.0	0.013989593729273823
chr1_160219982_G_C_b38	0.0483828	6.922643891475888	5.062595033026967	1	0	0	0	1	1	0	0	1	1	0	1	0	1	70.0	0.001	2.6111979730927306	0.0	-2.653924458624552	0.0	False	True	True	False	False	False	0.0	0.013989593729273823
chr1_160219982_G_C_b38	0.0483828	6.922643891475888	5.062595033026967	1	0	0	0	1	1	0	0	1	1	0	1	0	1	70.0	0.001	2.6111979730927306	0.0	-2.653924458624552	0.0	False	True	True	False	False	False	0.0	0.013989593729273823
chr3_13568153_G_A_b38	0.0509551	6.833031732786201	6.375024819828097	0	0	0	0	0	0	0	0	0	1	1	1	0	0	70.0	0.0	-4.571026232183245	0.0	-2.938688650871576	0.5701246901130972	True	False	True	False	False	False	0.0	0.01398942911408219
chr3_13568153_G_A_b38	0.0509551	6.833031732786201	6.375024819828097	0	0	0	0	0	0	0	0	0	1	1	1	0	0	70.0	0.0	-4.571026232183245	0.0	-2.938688650871576	0.5701246901130972	True	False	True	False	False	False	0.0	0.01398942911408219
chr22_28796682_T_C_b38	0.00474418	6.455198563340122	5.8971538676367405	0	0	1	0	0	1	1	1	1	1	0	1	0	1	20.0	0.003	-3.302771671801658	2.392557454510748	1.013021285355677	0.9380874976007121	False	True	True	False	False	False	0.0	0.013989422803653132
chr22_28796682_T_C_b38	0.00474418	6.455198563340122	5.8971538676367405	0	0	1	0	0	1	1	1	1	1	0	1	0	1	20.0	0.003	-3.302771671801658	2.392557454510748	1.013021285355677	0.9380874976007121	False	True	True	False	False	False	0.0	0.013989422803653132
chr22_28796682_T_C_b38	0.00474418	6.455198563340122	5.8971538676367405	0	0	1	0	0	1	1	1	1	1	0	1	0	1	20.0	0.003	-3.302771671801658	2.392557454510748	1.013021285355677	0.9380874976007121	False	True	True	False	False	False	0.0	0.013989422803653132
chr1_228338571_G_A_b38	0.00983021	7.191429330036379	5.298317366548036	0	0	1	1	0	0	0	1	0	1	0	1	0	1	80.0	0.0	-5.879168804965959	0.0	7.284026895010776	0.0	True	False	True	False	False	False	0.0	0.013989356676044546
chr1_228338571_G_A_b38	0.00983021	7.191429330036379	5.298317366548036	0	0	1	1	0	0	0	1	0	1	0	1	0	1	80.0	0.0	-5.879168804965959	0.0	7.284026895010776	0.0	True	False	True	False	False	False	0.0	0.013989356676044546
chr1_228338571_G_A_b38	0.00983021	7.191429330036379	5.298317366548036	0	0	1	1	0	0	0	1	0	1	0	1	0	1	80.0	0.0	-5.879168804965959	0.0	7.284026895010776	0.0	True	False	True	False	False	False	0.0	0.013989356676044546
chr1_228338571_G_A_b38	0.00983021	7.191429330036379	5.298317366548036	0	0	1	1	0	0	0	1	0	1	0	1	0	1	80.0	0.0	-5.879168804965959	0.0	7.284026895010776	0.0	True	False	True	False	False	False	0.0	0.013989356676044546
chr1_228338571_G_A_b38	0.00983021	7.191429330036379	5.298317366548036	0	0	1	1	0	0	0	1	0	1	0	1	0	1	80.0	0.0	-5.879168804965959	0.0	7.284026895010776	0.0	True	False	True	False	False	False	0.0	0.013989356676044546
chr5_150127140_G_A_b38	0.0624098	6.267200548541362	6.267200548541362	0	0	0	0	0	0	0	0	0	1	0	1	0	1	60.0	0.0	4.125502891021691	0.0	2.2524259144153547	0.0	True	False	True	False	False	False	0.0	0.013989322793585541
chr5_150127140_G_A_b38	0.0624098	6.267200548541362	6.267200548541362	0	0	0	0	0	0	0	0	0	1	0	1	0	1	60.0	0.0	4.125502891021691	0.0	2.2524259144153547	0.0	True	False	True	False	False	False	0.0	0.013989322793585541
chr10_122572871_A_G_b38	0.0162892	6.236369590203704	6.236369590203704	0	0	1	0	0	1	0	0	1	0	0	0	0	1	40.0	0.025	-6.509414138347634	0.0	2.599183903247976	1.8475823983846098	True	False	True	False	False	False	0.0	0.013989277915409477
chr10_122572871_A_G_b38	0.00417372	6.236369590203704	6.236369590203704	0	0	1	0	0	1	0	0	1	0	0	0	0	1	40.0	0.025	-6.509414138347634	0.0	2.599183903247976	1.8475823983846098	True	False	True	False	False	False	0.0	0.013989277915409477
chr10_122572871_A_G_b38	0.0162892	6.236369590203704	6.236369590203704	0	0	1	0	0	1	0	0	1	0	0	0	0	1	40.0	0.025	-6.509414138347634	0.0	2.599183903247976	1.8475823983846098	True	False	True	False	False	False	0.0	0.013989277915409477
chr10_122572871_A_G_b38	0.00417372	6.236369590203704	6.236369590203704	0	0	1	0	0	1	0	0	1	0	0	0	0	1	40.0	0.025	-6.509414138347634	0.0	2.599183903247976	1.8475823983846098	True	False	True	False	False	False	0.0	0.013989277915409477
chr20_33042918_G_A_b38	0.00963514	6.1092475827643655	3.713572066704308	0	0	1	0	0	1	0	0	1	0	0	0	0	0	40.0	0.0	-4.981177681765986	0.0	2.7609564635214454	0.0	True	False	True	False	False	False	0.0	0.013989101047690352
chr2_27503978_A_C_b38	0.211987	5.886104031450156	5.886104031450156	0	0	0	0	1	0	0	0	0	1	0	1	0	1	40.0	0.015	-1.4665051707324297	0.0	2.0556715992042527	0.0	True	False	True	False	False	False	0.0	0.01398900020572766
chr2_27503978_A_C_b38	0.211987	5.886104031450156	5.886104031450156	0	0	0	0	1	0	0	0	0	1	0	1	0	1	40.0	0.015	-1.4665051707324297	0.0	2.0556715992042527	0.0	True	False	True	False	False	False	0.0	0.01398900020572766
chr2_27503978_A_C_b38	0.0306879	5.886104031450156	5.886104031450156	0	0	0	0	1	0	0	0	0	1	0	1	0	1	40.0	0.015	-1.4665051707324297	0.0	2.0556715992042527	0.0	True	False	True	False	False	False	0.0	0.01398900020572766
chr2_27503978_A_C_b38	0.0306879	5.886104031450156	5.886104031450156	0	0	0	0	1	0	0	0	0	1	0	1	0	1	40.0	0.015	-1.4665051707324297	0.0	2.0556715992042527	0.0	True	False	True	False	False	False	0.0	0.01398900020572766
chr2_27503978_A_C_b38	0.0779411	5.886104031450156	5.886104031450156	0	0	0	0	1	0	0	0	0	1	0	1	0	1	40.0	0.015	-1.4665051707324297	0.0	2.0556715992042527	0.0	True	False	True	False	False	False	0.0	0.01398900020572766
chr2_27503978_A_C_b38	0.0779411	5.886104031450156	5.886104031450156	0	0	0	0	1	0	0	0	0	1	0	1	0	1	40.0	0.015	-1.4665051707324297	0.0	2.0556715992042527	0.0	True	False	True	False	False	False	0.0	0.01398900020572766
chr2_27503978_A_C_b38	0.0779411	5.886104031450156	5.886104031450156	0	0	0	0	1	0	0	0	0	1	0	1	0	1	40.0	0.015	-1.4665051707324297	0.0	2.0556715992042527	0.0	True	False	True	False	False	False	0.0	0.01398900020572766
chr2_27503978_A_C_b38	0.211987	5.886104031450156	5.886104031450156	0	0	0	0	1	0	0	0	0	1	0	1	0	1	40.0	0.015	-1.4665051707324297	0.0	2.0556715992042527	0.0	True	False	True	False	False	False	0.0	0.01398900020572766
chr2_27503978_A_C_b38	0.0306879	5.886104031450156	5.886104031450156	0	0	0	0	1	0	0	0	0	1	0	1	0	1	40.0	0.015	-1.4665051707324297	0.0	2.0556715992042527	0.0	True	False	True	False	False	False	0.0	0.01398900020572766
chr6_151691821_A_G_b38	0.00230791	7.05444965813294	7.05444965813294	0	0	0	0	0	1	0	0	1	1	1	1	0	0	30.0	0.0	2.0955556012761627	27.34583201985721	6.475101434745021	0.0	True	False	True	False	False	False	0.0	0.013988998477992074
chr19_47204170_T_G_b38	0.0252764	6.066108090103747	6.066108090103747	0	0	1	0	0	0	0	0	0	0	0	0	0	1	40.0	0.001	-5.840421068318861	0.0	8.671899604442977	8.598376210274779	True	False	True	False	False	False	0.0	0.013988920471564442
chr19_47204170_T_G_b38	0.0641524	6.066108090103747	6.066108090103747	0	0	1	0	0	0	0	0	0	0	0	0	0	1	40.0	0.001	-5.840421068318861	0.0	8.671899604442977	8.598376210274779	True	False	True	False	False	False	0.0	0.013988920471564442
chr19_47204170_T_G_b38	0.0641524	6.066108090103747	6.066108090103747	0	0	1	0	0	0	0	0	0	0	0	0	0	1	40.0	0.001	-5.840421068318861	0.0	8.671899604442977	8.598376210274779	True	False	True	False	False	False	0.0	0.013988920471564442
chr19_47204170_T_G_b38	0.0252764	6.066108090103747	6.066108090103747	0	0	1	0	0	0	0	0	0	0	0	0	0	1	40.0	0.001	-5.840421068318861	0.0	8.671899604442977	8.598376210274779	True	False	True	False	False	False	0.0	0.013988920471564442
chr10_67924738_A_C_b38	0.0490067	6.1092475827643655	5.849324779946859	0	0	0	0	0	1	0	0	1	0	0	1	0	1	60.0	0.002	-8.180140650762514	13.837047988282368	1.871662098054145	0.0	True	False	True	False	False	False	0.0	0.013988875280923612
chr10_67924738_A_C_b38	0.0490067	6.1092475827643655	5.849324779946859	0	0	0	0	0	1	0	0	1	0	0	1	0	1	60.0	0.002	-8.180140650762514	13.837047988282368	1.871662098054145	0.0	True	False	True	False	False	False	0.0	0.013988875280923612
chr10_67924738_A_C_b38	0.214633	6.1092475827643655	5.849324779946859	0	0	0	0	0	1	0	0	1	0	0	1	0	1	60.0	0.002	-8.180140650762514	13.837047988282368	1.871662098054145	0.0	True	False	True	False	False	False	0.0	0.013988875280923612
chr10_67924738_A_C_b38	0.214633	6.1092475827643655	5.849324779946859	0	0	0	0	0	1	0	0	1	0	0	1	0	1	60.0	0.002	-8.180140650762514	13.837047988282368	1.871662098054145	0.0	True	False	True	False	False	False	0.0	0.013988875280923612
chr10_67924738_A_C_b38	0.214633	6.1092475827643655	5.849324779946859	0	0	0	0	0	1	0	0	1	0	0	1	0	1	60.0	0.002	-8.180140650762514	13.837047988282368	1.871662098054145	0.0	True	False	True	False	False	False	0.0	0.013988875280923612
chr10_67924738_A_C_b38	0.0490067	6.1092475827643655	5.849324779946859	0	0	0	0	0	1	0	0	1	0	0	1	0	1	60.0	0.002	-8.180140650762514	13.837047988282368	1.871662098054145	0.0	True	False	True	False	False	False	0.0	0.013988875280923612
chr16_15085829_C_T_b38	0.0561515	6.063785208687608	4.882801922586371	0	0	0	1	0	1	0	0	1	0	0	0	0	1	30.0	0.001	-8.253196933709116	2.0962400095919858	5.485301585346882	0.0	True	False	True	False	False	False	0.0	0.013988845024637351
chr16_15085829_C_T_b38	0.354184	6.063785208687608	4.882801922586371	0	0	0	1	0	1	0	0	1	0	0	0	0	1	30.0	0.001	-8.253196933709116	2.0962400095919858	5.485301585346882	0.0	True	False	True	False	False	False	0.0	0.013988845024637351
chr16_15085829_C_T_b38	0.354184	6.063785208687608	4.882801922586371	0	0	0	1	0	1	0	0	1	0	0	0	0	1	30.0	0.001	-8.253196933709116	2.0962400095919858	5.485301585346882	0.0	True	False	True	False	False	False	0.0	0.013988845024637351
chr16_15085829_C_T_b38	0.0561515	6.063785208687608	4.882801922586371	0	0	0	1	0	1	0	0	1	0	0	0	0	1	30.0	0.001	-8.253196933709116	2.0962400095919858	5.485301585346882	0.0	True	False	True	False	False	False	0.0	0.013988845024637351
chr9_33274153_G_A_b38	0.00498796	6.439350371100098	7.741967899820685	0	0	0	0	1	1	0	0	1	1	0	1	0	1	60.0	0.008	-1.871135299213582	3.041947625367701	4.81712931807747	0.07576878735812898	True	False	True	False	False	False	0.0	0.013988779533316075
chr9_33274153_G_A_b38	0.00498796	6.439350371100098	7.741967899820685	0	0	0	0	1	1	0	0	1	1	0	1	0	1	60.0	0.008	-1.871135299213582	3.041947625367701	4.81712931807747	0.07576878735812898	True	False	True	False	False	False	0.0	0.013988779533316075
chr9_33274153_G_A_b38	0.00448735	6.439350371100098	7.741967899820685	0	0	0	0	1	1	0	0	1	1	0	1	0	1	60.0	0.008	-1.871135299213582	3.041947625367701	4.81712931807747	0.07576878735812898	True	False	True	False	False	False	0.0	0.013988779533316075
chr9_33274153_G_A_b38	0.00448735	6.439350371100098	7.741967899820685	0	0	0	0	1	1	0	0	1	1	0	1	0	1	60.0	0.008	-1.871135299213582	3.041947625367701	4.81712931807747	0.07576878735812898	True	False	True	False	False	False	0.0	0.013988779533316075
chr9_33274153_G_A_b38	0.00448735	6.439350371100098	7.741967899820685	0	0	0	0	1	1	0	0	1	1	0	1	0	1	60.0	0.008	-1.871135299213582	3.041947625367701	4.81712931807747	0.07576878735812898	True	False	True	False	False	False	0.0	0.013988779533316075
chr9_33274153_G_A_b38	0.00448735	6.439350371100098	7.741967899820685	0	0	0	0	1	1	0	0	1	1	0	1	0	1	60.0	0.008	-1.871135299213582	3.041947625367701	4.81712931807747	0.07576878735812898	True	False	True	False	False	False	0.0	0.013988779533316075
chr9_33274153_G_A_b38	0.00498796	6.439350371100098	7.741967899820685	0	0	0	0	1	1	0	0	1	1	0	1	0	1	60.0	0.008	-1.871135299213582	3.041947625367701	4.81712931807747	0.07576878735812898	True	False	True	False	False	False	0.0	0.013988779533316075
chr9_33274153_G_A_b38	0.00498796	6.439350371100098	7.741967899820685	0	0	0	0	1	1	0	0	1	1	0	1	0	1	60.0	0.008	-1.871135299213582	3.041947625367701	4.81712931807747	0.07576878735812898	True	False	True	False	False	False	0.0	0.013988779533316075
chr17_63753401_G_A_b38	0.0122779	6.493753839851686	6.401917196727186	0	0	0	0	1	1	0	1	1	1	0	1	0	1	40.0	0.248	-6.901363585686583	0.0	5.08991386515622	0.0	True	False	True	False	False	False	0.0	0.013988706622201223
chr17_63753401_G_A_b38	0.0122779	6.493753839851686	6.401917196727186	0	0	0	0	1	1	0	1	1	1	0	1	0	1	40.0	0.248	-6.901363585686583	0.0	5.08991386515622	0.0	True	False	True	False	False	False	0.0	0.013988706622201223
chr17_63753401_G_A_b38	0.0939867	6.493753839851686	6.401917196727186	0	0	0	0	1	1	0	1	1	1	0	1	0	1	40.0	0.248	-6.901363585686583	0.0	5.08991386515622	0.0	True	False	True	False	False	False	0.0	0.013988706622201223
chr17_63753401_G_A_b38	0.0939867	6.493753839851686	6.401917196727186	0	0	0	0	1	1	0	1	1	1	0	1	0	1	40.0	0.248	-6.901363585686583	0.0	5.08991386515622	0.0	True	False	True	False	False	False	0.0	0.013988706622201223
chr19_58417855_G_A_b38	0.0368042	6.951772164398911	6.159095388491933	0	0	1	0	0	0	0	0	0	0	0	1	0	1	50.0	0.0	-5.818879572800693	0.0	3.897746888148916	0.0	False	True	True	False	False	False	0.0	0.013988608934195273
chr19_58417855_G_A_b38	0.055136	6.951772164398911	6.159095388491933	0	0	1	0	0	0	0	0	0	0	0	1	0	1	50.0	0.0	-5.818879572800693	0.0	3.897746888148916	0.0	False	True	True	False	False	False	0.0	0.013988608934195273
chr6_109766414_G_A_b38	0.0331165	6.1779441140506	5.752572638825633	0	0	1	1	0	0	0	0	0	0	0	1	0	1	40.0	0.002	0.4022200701031426	0.4695282356361284	3.493512555377876	0.0	True	False	True	False	False	False	0.0	0.013988269880111492
chr6_109766414_G_A_b38	0.0331165	6.1779441140506	5.752572638825633	0	0	1	1	0	0	0	0	0	0	0	1	0	1	40.0	0.002	0.4022200701031426	0.4695282356361284	3.493512555377876	0.0	True	False	True	False	False	False	0.0	0.013988269880111492
chr6_109766414_G_A_b38	0.0429761	6.1779441140506	5.752572638825633	0	0	1	1	0	0	0	0	0	0	0	1	0	1	40.0	0.002	0.4022200701031426	0.4695282356361284	3.493512555377876	0.0	True	False	True	False	False	False	0.0	0.013988269880111492
chr6_109766414_G_A_b38	0.0331165	6.1779441140506	5.752572638825633	0	0	1	1	0	0	0	0	0	0	0	1	0	1	40.0	0.002	0.4022200701031426	0.4695282356361284	3.493512555377876	0.0	True	False	True	False	False	False	0.0	0.013988269880111492
chr6_109766414_G_A_b38	0.0429761	6.1779441140506	5.752572638825633	0	0	1	1	0	0	0	0	0	0	0	1	0	1	40.0	0.002	0.4022200701031426	0.4695282356361284	3.493512555377876	0.0	True	False	True	False	False	False	0.0	0.013988269880111492
chr6_109766414_G_A_b38	0.0429761	6.1779441140506	5.752572638825633	0	0	1	1	0	0	0	0	0	0	0	1	0	1	40.0	0.002	0.4022200701031426	0.4695282356361284	3.493512555377876	0.0	True	False	True	False	False	False	0.0	0.013988269880111492
chr1_53521327_C_A_b38	0.033247	6.331501849893691	6.331501849893691	0	0	0	0	0	1	0	0	1	0	0	1	0	0	60.0	0.0	-4.064070132767808	1.5800971556121644	0.743334962846518	0.0	True	False	True	False	False	False	0.0	0.013988197037481684
chr1_53521327_C_A_b38	0.033247	6.331501849893691	6.331501849893691	0	0	0	0	0	1	0	0	1	0	0	1	0	0	60.0	0.0	-4.064070132767808	1.5800971556121644	0.743334962846518	0.0	True	False	True	False	False	False	0.0	0.013988197037481684
chr6_30339243_T_C_b38	0.00239389	6.5337888379333435	6.499787040655854	0	0	0	1	0	0	0	0	0	1	0	1	0	1	60.0	0.09	-3.980491295408093	0.1218269964345606	6.173496811338907	0.9962479695685218	True	False	True	False	False	False	0.0	0.01398814141550377
chr6_30339243_T_C_b38	0.0221769	6.5337888379333435	6.499787040655854	0	0	0	1	0	0	0	0	0	1	0	1	0	1	60.0	0.09	-3.980491295408093	0.1218269964345606	6.173496811338907	0.9962479695685218	True	False	True	False	False	False	0.0	0.01398814141550377
chr6_30339243_T_C_b38	0.0221769	6.5337888379333435	6.499787040655854	0	0	0	1	0	0	0	0	0	1	0	1	0	1	60.0	0.09	-3.980491295408093	0.1218269964345606	6.173496811338907	0.9962479695685218	True	False	True	False	False	False	0.0	0.01398814141550377
chr6_30339243_T_C_b38	0.00239389	6.5337888379333435	6.499787040655854	0	0	0	1	0	0	0	0	0	1	0	1	0	1	60.0	0.09	-3.980491295408093	0.1218269964345606	6.173496811338907	0.9962479695685218	True	False	True	False	False	False	0.0	0.01398814141550377
chr6_30339243_T_C_b38	0.0221769	6.5337888379333435	6.499787040655854	0	0	0	1	0	0	0	0	0	1	0	1	0	1	60.0	0.09	-3.980491295408093	0.1218269964345606	6.173496811338907	0.9962479695685218	True	False	True	False	False	False	0.0	0.01398814141550377
chr6_30339243_T_C_b38	0.00239389	6.5337888379333435	6.499787040655854	0	0	0	1	0	0	0	0	0	1	0	1	0	1	60.0	0.09	-3.980491295408093	0.1218269964345606	6.173496811338907	0.9962479695685218	True	False	True	False	False	False	0.0	0.01398814141550377
chr8_142671871_C_T_b38	0.00104193	7.1731917424865985	7.1731917424865985	0	0	0	0	0	1	0	0	1	1	1	1	0	0	70.0	0.0	-5.576220757531551	5.14240950399358	2.7468619203108844	0.0	True	False	True	False	False	False	0.0	0.013987970476514186
chr20_13799174_A_G_b38	0.0361777	6.51471269087253	6.51471269087253	0	0	0	1	0	1	0	1	1	0	0	1	0	1	40.0	0.0	-0.2759061269351001	1.5148667786679535	2.460191014409375	0.8518789049484781	True	False	True	False	False	False	0.0	0.013987769988449512
chr20_13799174_A_G_b38	0.0361777	6.51471269087253	6.51471269087253	0	0	0	1	0	1	0	1	1	0	0	1	0	1	40.0	0.0	-0.2759061269351001	1.5148667786679535	2.460191014409375	0.8518789049484781	True	False	True	False	False	False	0.0	0.013987769988449512
chr16_16082899_T_C_b38	0.00900067	6.467698726104354	6.1463292576688975	0	0	0	0	0	1	0	0	1	0	0	1	0	1	60.0	0.0	-2.657253045612064	0.0	3.6856397510403056	0.5398146210641386	True	False	True	False	False	False	0.0	0.013987699691290148
chr15_38500832_A_C_b38	0.0154632	6.1224928095143865	5.739792912179234	0	0	0	1	0	1	0	0	1	0	0	0	0	1	40.0	0.001	-9.680887851709985	5.676354380805632	8.191249949167634	0.22633974275992585	True	False	True	False	False	False	0.0	0.01398759047794226
chr15_38500832_A_C_b38	0.0154632	6.1224928095143865	5.739792912179234	0	0	0	1	0	1	0	0	1	0	0	0	0	1	40.0	0.001	-9.680887851709985	5.676354380805632	8.191249949167634	0.22633974275992585	True	False	True	False	False	False	0.0	0.01398759047794226
chr15_38500832_A_C_b38	0.0154632	6.1224928095143865	5.739792912179234	0	0	0	1	0	1	0	0	1	0	0	0	0	1	40.0	0.001	-9.680887851709985	5.676354380805632	8.191249949167634	0.22633974275992585	True	False	True	False	False	False	0.0	0.01398759047794226
chr12_122854797_A_G_b38	0.0294098	6.626717749249025	4.68213122712422	0	0	0	0	0	1	0	0	1	1	0	1	0	1	60.0	0.0	5.458548641856049	3.752619351074238	5.244225646919411	4.124662068571766	True	False	True	False	False	False	0.0	0.01398757612576822
chr12_122854797_A_G_b38	0.0294098	6.626717749249025	4.68213122712422	0	0	0	0	0	1	0	0	1	1	0	1	0	1	60.0	0.0	5.458548641856049	3.752619351074238	5.244225646919411	4.124662068571766	True	False	True	False	False	False	0.0	0.01398757612576822
chr12_122854797_A_G_b38	0.0294098	6.626717749249025	4.68213122712422	0	0	0	0	0	1	0	0	1	1	0	1	0	1	60.0	0.0	5.458548641856049	3.752619351074238	5.244225646919411	4.124662068571766	True	False	True	False	False	False	0.0	0.01398757612576822
chr12_122854797_A_G_b38	0.0294098	6.626717749249025	4.68213122712422	0	0	0	0	0	1	0	0	1	1	0	1	0	1	60.0	0.0	5.458548641856049	3.752619351074238	5.244225646919411	4.124662068571766	True	False	True	False	False	False	0.0	0.01398757612576822
chr12_122854797_A_G_b38	0.0374163	6.626717749249025	4.68213122712422	0	0	0	0	0	1	0	0	1	1	0	1	0	1	60.0	0.0	5.458548641856049	3.752619351074238	5.244225646919411	4.124662068571766	True	False	True	False	False	False	0.0	0.01398757612576822
chr12_122854797_A_G_b38	0.0374163	6.626717749249025	4.68213122712422	0	0	0	0	0	1	0	0	1	1	0	1	0	1	60.0	0.0	5.458548641856049	3.752619351074238	5.244225646919411	4.124662068571766	True	False	True	False	False	False	0.0	0.01398757612576822
chr12_122854797_A_G_b38	0.0294098	6.626717749249025	4.68213122712422	0	0	0	0	0	1	0	0	1	1	0	1	0	1	60.0	0.0	5.458548641856049	3.752619351074238	5.244225646919411	4.124662068571766	True	False	True	False	False	False	0.0	0.01398757612576822
chr12_122854797_A_G_b38	0.0374163	6.626717749249025	4.68213122712422	0	0	0	0	0	1	0	0	1	1	0	1	0	1	60.0	0.0	5.458548641856049	3.752619351074238	5.244225646919411	4.124662068571766	True	False	True	False	False	False	0.0	0.01398757612576822
chr12_122854797_A_G_b38	0.0374163	6.626717749249025	4.68213122712422	0	0	0	0	0	1	0	0	1	1	0	1	0	1	60.0	0.0	5.458548641856049	3.752619351074238	5.244225646919411	4.124662068571766	True	False	True	False	False	False	0.0	0.01398757612576822
chr12_122854797_A_G_b38	0.0374163	6.626717749249025	4.68213122712422	0	0	0	0	0	1	0	0	1	1	0	1	0	1	60.0	0.0	5.458548641856049	3.752619351074238	5.244225646919411	4.124662068571766	True	False	True	False	False	False	0.0	0.01398757612576822
chr15_58419695_A_T_b38	0.02656	6.018593214496234	5.62040086571715	0	0	0	0	0	1	0	0	1	0	0	1	0	0	40.0	0.001	-1.10300933345812	0.0	1.0372732112461875	0.5621770970940645	True	False	True	False	False	False	0.0	0.013987546862598288
chr6_54927201_G_A_b38	0.0190451	6.068425588244111	5.726847747587197	0	0	1	1	0	0	0	0	0	0	0	0	0	0	20.0	0.0	4.216999556237429	15.91162177099904	3.675842138945221	0.2383529342877182	True	False	True	False	False	False	0.0	0.013987534790287897
chr20_34908366_C_T_b38	0.0338583	6.359573868672378	5.857933154483459	0	0	0	0	0	1	0	0	1	1	0	1	1	1	40.0	0.007	-12.706889101866604	1.6358053141147408	8.608950020932603	0.0	True	False	True	False	False	False	0.0	0.013987507031770565
chr20_34908366_C_T_b38	0.0338583	6.359573868672378	5.857933154483459	0	0	0	0	0	1	0	0	1	1	0	1	1	1	40.0	0.007	-12.706889101866604	1.6358053141147408	8.608950020932603	0.0	True	False	True	False	False	False	0.0	0.013987507031770565
chr20_34908366_C_T_b38	0.0418468	6.359573868672378	5.857933154483459	0	0	0	0	0	1	0	0	1	1	0	1	1	1	40.0	0.007	-12.706889101866604	1.6358053141147408	8.608950020932603	0.0	True	False	True	False	False	False	0.0	0.013987507031770565
chr20_34908366_C_T_b38	0.0418468	6.359573868672378	5.857933154483459	0	0	0	0	0	1	0	0	1	1	0	1	1	1	40.0	0.007	-12.706889101866604	1.6358053141147408	8.608950020932603	0.0	True	False	True	False	False	False	0.0	0.013987507031770565
chr16_89312534_C_T_b38	0.00310131	6.664409020350408	6.663132695990803	0	0	1	1	0	1	0	0	1	1	0	1	0	1	60.0	0.0	-9.633631337117013	6.345990615910663	6.890294499095646	0.20270028120314976	True	False	True	False	False	False	0.0	0.013987369225145705
chr16_89312534_C_T_b38	0.00310131	6.664409020350408	6.663132695990803	0	0	1	1	0	1	0	0	1	1	0	1	0	1	60.0	0.0	-9.633631337117013	6.345990615910663	6.890294499095646	0.20270028120314976	True	False	True	False	False	False	0.0	0.013987369225145705
chr2_181900133_C_A_b38	0.00226983	6.648984550024776	6.333279628139691	0	0	0	0	1	1	0	1	1	1	0	1	0	1	50.0	0.0	-4.231273990214975	0.0	0.5764869194208799	0.0	True	False	True	False	False	False	0.0	0.013987099724127835
chr2_181900133_C_A_b38	0.00237278	6.648984550024776	6.333279628139691	0	0	0	0	1	1	0	1	1	1	0	1	0	1	50.0	0.0	-4.231273990214975	0.0	0.5764869194208799	0.0	True	False	True	False	False	False	0.0	0.013987099724127835
chr2_181900133_C_A_b38	0.00237278	6.648984550024776	6.333279628139691	0	0	0	0	1	1	0	1	1	1	0	1	0	1	50.0	0.0	-4.231273990214975	0.0	0.5764869194208799	0.0	True	False	True	False	False	False	0.0	0.013987099724127835
chr2_181900133_C_A_b38	0.00226983	6.648984550024776	6.333279628139691	0	0	0	0	1	1	0	1	1	1	0	1	0	1	50.0	0.0	-4.231273990214975	0.0	0.5764869194208799	0.0	True	False	True	False	False	False	0.0	0.013987099724127835
chr2_181900133_C_A_b38	0.00226983	6.648984550024776	6.333279628139691	0	0	0	0	1	1	0	1	1	1	0	1	0	1	50.0	0.0	-4.231273990214975	0.0	0.5764869194208799	0.0	True	False	True	False	False	False	0.0	0.013987099724127835
chr2_181900133_C_A_b38	0.00237278	6.648984550024776	6.333279628139691	0	0	0	0	1	1	0	1	1	1	0	1	0	1	50.0	0.0	-4.231273990214975	0.0	0.5764869194208799	0.0	True	False	True	False	False	False	0.0	0.013987099724127835
chr2_181900133_C_A_b38	0.00237278	6.648984550024776	6.333279628139691	0	0	0	0	1	1	0	1	1	1	0	1	0	1	50.0	0.0	-4.231273990214975	0.0	0.5764869194208799	0.0	True	False	True	False	False	False	0.0	0.013987099724127835
chr2_181900133_C_A_b38	0.00226983	6.648984550024776	6.333279628139691	0	0	0	0	1	1	0	1	1	1	0	1	0	1	50.0	0.0	-4.231273990214975	0.0	0.5764869194208799	0.0	True	False	True	False	False	False	0.0	0.013987099724127835
chr2_181900133_C_A_b38	0.00226983	6.648984550024776	6.333279628139691	0	0	0	0	1	1	0	1	1	1	0	1	0	1	50.0	0.0	-4.231273990214975	0.0	0.5764869194208799	0.0	True	False	True	False	False	False	0.0	0.013987099724127835
chr2_181900133_C_A_b38	0.00226983	6.648984550024776	6.333279628139691	0	0	0	0	1	1	0	1	1	1	0	1	0	1	50.0	0.0	-4.231273990214975	0.0	0.5764869194208799	0.0	True	False	True	False	False	False	0.0	0.013987099724127835
chr2_181900133_C_A_b38	0.00226983	6.648984550024776	6.333279628139691	0	0	0	0	1	1	0	1	1	1	0	1	0	1	50.0	0.0	-4.231273990214975	0.0	0.5764869194208799	0.0	True	False	True	False	False	False	0.0	0.013987099724127835
chr2_181900133_C_A_b38	0.00237278	6.648984550024776	6.333279628139691	0	0	0	0	1	1	0	1	1	1	0	1	0	1	50.0	0.0	-4.231273990214975	0.0	0.5764869194208799	0.0	True	False	True	False	False	False	0.0	0.013987099724127835
chr2_181900133_C_A_b38	0.00237278	6.648984550024776	6.333279628139691	0	0	0	0	1	1	0	1	1	1	0	1	0	1	50.0	0.0	-4.231273990214975	0.0	0.5764869194208799	0.0	True	False	True	False	False	False	0.0	0.013987099724127835
chr2_181900133_C_A_b38	0.00237278	6.648984550024776	6.333279628139691	0	0	0	0	1	1	0	1	1	1	0	1	0	1	50.0	0.0	-4.231273990214975	0.0	0.5764869194208799	0.0	True	False	True	False	False	False	0.0	0.013987099724127835
chr5_88197074_T_C_b38	0.0247313	6.375024819828097	6.375024819828097	0	0	0	0	0	0	0	0	0	0	1	1	0	1	40.0	0.0	-11.51064094421728	1.9789020895966785	-0.0408822739854599	0.0	True	False	True	False	False	False	0.0	0.01398700559406151
chr5_88197074_T_C_b38	0.0137676	6.375024819828097	6.375024819828097	0	0	0	0	0	0	0	0	0	0	1	1	0	1	40.0	0.0	-11.51064094421728	1.9789020895966785	-0.0408822739854599	0.0	True	False	True	False	False	False	0.0	0.01398700559406151
chr6_21065556_A_G_b38	0.028216	5.796057750765372	5.796057750765372	0	0	0	0	0	0	0	0	0	0	0	1	0	1	30.0	0.0	-0.9332612425884568	3.838512897226625	5.374468963196023	0.0	True	False	True	False	False	False	0.0	0.013986971614723533
chr6_21065556_A_G_b38	0.0207342	5.796057750765372	5.796057750765372	0	0	0	0	0	0	0	0	0	0	0	1	0	1	30.0	0.0	-0.9332612425884568	3.838512897226625	5.374468963196023	0.0	True	False	True	False	False	False	0.0	0.013986971614723533
chr20_41486724_C_G_b38	0.0035618	5.955837369464831	6.214608098422191	0	0	1	0	0	0	0	0	0	0	0	1	0	1	40.0	0.0	6.285335391387084	0.0	-1.9615578330916603	2.0266415057190983	True	False	True	False	False	False	0.0	0.013986968627659286
chr20_41486724_C_G_b38	0.0035618	5.955837369464831	6.214608098422191	0	0	1	0	0	0	0	0	0	0	0	1	0	1	40.0	0.0	6.285335391387084	0.0	-1.9615578330916603	2.0266415057190983	True	False	True	False	False	False	0.0	0.013986968627659286
chr20_36810599_G_A_b38	0.0155755	6.20050917404269	6.20050917404269	0	0	0	0	0	1	0	0	1	0	0	1	0	1	40.0	0.0	-4.166472398350003	1.2102881807214416	9.298499319526158	0.0	True	False	True	False	False	False	0.0	0.013986954647176728
chr20_36810599_G_A_b38	0.028015	6.20050917404269	6.20050917404269	0	0	0	0	0	1	0	0	1	0	0	1	0	1	40.0	0.0	-4.166472398350003	1.2102881807214416	9.298499319526158	0.0	True	False	True	False	False	False	0.0	0.013986954647176728
chr12_57773878_A_G_b38	0.120067	6.759255270663693	6.621405651764134	0	0	0	1	0	1	0	0	1	1	1	1	0	1	20.0	0.053	-9.13700296548351	1.8521884482819944	9.253275202347382	1.0273125724435204	True	False	True	False	False	False	0.0	0.013986952779258313
chr12_57773878_A_G_b38	0.120067	6.759255270663693	6.621405651764134	0	0	0	1	0	1	0	0	1	1	1	1	0	1	20.0	0.053	-9.13700296548351	1.8521884482819944	9.253275202347382	1.0273125724435204	True	False	True	False	False	False	0.0	0.013986952779258313
chr12_57773878_A_G_b38	0.120067	6.759255270663693	6.621405651764134	0	0	0	1	0	1	0	0	1	1	1	1	0	1	20.0	0.053	-9.13700296548351	1.8521884482819944	9.253275202347382	1.0273125724435204	True	False	True	False	False	False	0.0	0.013986952779258313
chr12_57773878_A_G_b38	0.120067	6.759255270663693	6.621405651764134	0	0	0	1	0	1	0	0	1	1	1	1	0	1	20.0	0.053	-9.13700296548351	1.8521884482819944	9.253275202347382	1.0273125724435204	True	False	True	False	False	False	0.0	0.013986952779258313
chr12_57773878_A_G_b38	0.120067	6.759255270663693	6.621405651764134	0	0	0	1	0	1	0	0	1	1	1	1	0	1	20.0	0.053	-9.13700296548351	1.8521884482819944	9.253275202347382	1.0273125724435204	True	False	True	False	False	False	0.0	0.013986952779258313
chr12_57773878_A_G_b38	0.120067	6.759255270663693	6.621405651764134	0	0	0	1	0	1	0	0	1	1	1	1	0	1	20.0	0.053	-9.13700296548351	1.8521884482819944	9.253275202347382	1.0273125724435204	True	False	True	False	False	False	0.0	0.013986952779258313
chr12_40348887_T_C_b38	0.0545346	5.937536205082426	5.937536205082426	0	0	0	1	0	0	0	0	0	0	0	0	0	0	40.0	0.0	0.592993656959421	0.0	9.2358349377078	0.5884065114920034	True	False	True	False	False	False	0.0	0.01398685281361121
chr12_40348887_T_C_b38	0.0269057	5.937536205082426	5.937536205082426	0	0	0	1	0	0	0	0	0	0	0	0	0	0	40.0	0.0	0.592993656959421	0.0	9.2358349377078	0.5884065114920034	True	False	True	False	False	False	0.0	0.01398685281361121
chr12_40348887_T_C_b38	0.0269057	5.937536205082426	5.937536205082426	0	0	0	1	0	0	0	0	0	0	0	0	0	0	40.0	0.0	0.592993656959421	0.0	9.2358349377078	0.5884065114920034	True	False	True	False	False	False	0.0	0.01398685281361121
chr12_40348887_T_C_b38	0.0545346	5.937536205082426	5.937536205082426	0	0	0	1	0	0	0	0	0	0	0	0	0	0	40.0	0.0	0.592993656959421	0.0	9.2358349377078	0.5884065114920034	True	False	True	False	False	False	0.0	0.01398685281361121
chr3_44989106_G_T_b38	0.0128125	6.289715570908998	3.5263605246161616	0	0	0	1	0	1	0	0	1	0	0	1	0	1	40.0	0.0	1.1147584979100218	0.2836352553963752	5.887785724188177	0.0	True	False	True	False	False	False		0.013986852638805154
chr9_129099104_A_T_b38	0.0123533	6.12029741895095	6.12029741895095	0	0	0	0	0	0	0	0	0	0	0	0	0	1	40.0	0.633	-4.213405903158399	0.0	2.2552411816884543	1.838152275483651	True	False	True	False	False	False	0.0	0.013986743870057704
chr9_129099104_A_T_b38	0.026959	6.12029741895095	6.12029741895095	0	0	0	0	0	0	0	0	0	0	0	0	0	1	40.0	0.633	-4.213405903158399	0.0	2.2552411816884543	1.838152275483651	True	False	True	False	False	False	0.0	0.013986743870057704
chr9_129099104_A_T_b38	0.0123533	6.12029741895095	6.12029741895095	0	0	0	0	0	0	0	0	0	0	0	0	0	1	40.0	0.633	-4.213405903158399	0.0	2.2552411816884543	1.838152275483651	True	False	True	False	False	False	0.0	0.013986743870057704
chr9_129099104_A_T_b38	0.0123533	6.12029741895095	6.12029741895095	0	0	0	0	0	0	0	0	0	0	0	0	0	1	40.0	0.633	-4.213405903158399	0.0	2.2552411816884543	1.838152275483651	True	False	True	False	False	False	0.0	0.013986743870057704
chr9_129099104_A_T_b38	0.0123533	6.12029741895095	6.12029741895095	0	0	0	0	0	0	0	0	0	0	0	0	0	1	40.0	0.633	-4.213405903158399	0.0	2.2552411816884543	1.838152275483651	True	False	True	False	False	False	0.0	0.013986743870057704
chr9_129099104_A_T_b38	0.0495806	6.12029741895095	6.12029741895095	0	0	0	0	0	0	0	0	0	0	0	0	0	1	40.0	0.633	-4.213405903158399	0.0	2.2552411816884543	1.838152275483651	True	False	True	False	False	False	0.0	0.013986743870057704
chr9_129099104_A_T_b38	0.0123533	6.12029741895095	6.12029741895095	0	0	0	0	0	0	0	0	0	0	0	0	0	1	40.0	0.633	-4.213405903158399	0.0	2.2552411816884543	1.838152275483651	True	False	True	False	False	False	0.0	0.013986743870057704
chr9_129099104_A_T_b38	0.026959	6.12029741895095	6.12029741895095	0	0	0	0	0	0	0	0	0	0	0	0	0	1	40.0	0.633	-4.213405903158399	0.0	2.2552411816884543	1.838152275483651	True	False	True	False	False	False	0.0	0.013986743870057704
chr9_129099104_A_T_b38	0.0495806	6.12029741895095	6.12029741895095	0	0	0	0	0	0	0	0	0	0	0	0	0	1	40.0	0.633	-4.213405903158399	0.0	2.2552411816884543	1.838152275483651	True	False	True	False	False	False	0.0	0.013986743870057704
chr9_129099104_A_T_b38	0.0495806	6.12029741895095	6.12029741895095	0	0	0	0	0	0	0	0	0	0	0	0	0	1	40.0	0.633	-4.213405903158399	0.0	2.2552411816884543	1.838152275483651	True	False	True	False	False	False	0.0	0.013986743870057704
chr9_129099104_A_T_b38	0.0495806	6.12029741895095	6.12029741895095	0	0	0	0	0	0	0	0	0	0	0	0	0	1	40.0	0.633	-4.213405903158399	0.0	2.2552411816884543	1.838152275483651	True	False	True	False	False	False	0.0	0.013986743870057704
chr9_129099104_A_T_b38	0.0495806	6.12029741895095	6.12029741895095	0	0	0	0	0	0	0	0	0	0	0	0	0	1	40.0	0.633	-4.213405903158399	0.0	2.2552411816884543	1.838152275483651	True	False	True	False	False	False	0.0	0.013986743870057704
chr9_129099104_A_T_b38	0.0495806	6.12029741895095	6.12029741895095	0	0	0	0	0	0	0	0	0	0	0	0	0	1	40.0	0.633	-4.213405903158399	0.0	2.2552411816884543	1.838152275483651	True	False	True	False	False	False	0.0	0.013986743870057704
chr9_129099104_A_T_b38	0.026959	6.12029741895095	6.12029741895095	0	0	0	0	0	0	0	0	0	0	0	0	0	1	40.0	0.633	-4.213405903158399	0.0	2.2552411816884543	1.838152275483651	True	False	True	False	False	False	0.0	0.013986743870057704
chr9_129099104_A_T_b38	0.026959	6.12029741895095	6.12029741895095	0	0	0	0	0	0	0	0	0	0	0	0	0	1	40.0	0.633	-4.213405903158399	0.0	2.2552411816884543	1.838152275483651	True	False	True	False	False	False	0.0	0.013986743870057704
chr9_129099104_A_T_b38	0.026959	6.12029741895095	6.12029741895095	0	0	0	0	0	0	0	0	0	0	0	0	0	1	40.0	0.633	-4.213405903158399	0.0	2.2552411816884543	1.838152275483651	True	False	True	False	False	False	0.0	0.013986743870057704
chr9_129099104_A_T_b38	0.0123533	6.12029741895095	6.12029741895095	0	0	0	0	0	0	0	0	0	0	0	0	0	1	40.0	0.633	-4.213405903158399	0.0	2.2552411816884543	1.838152275483651	True	False	True	False	False	False	0.0	0.013986743870057704
chr9_129099104_A_T_b38	0.026959	6.12029741895095	6.12029741895095	0	0	0	0	0	0	0	0	0	0	0	0	0	1	40.0	0.633	-4.213405903158399	0.0	2.2552411816884543	1.838152275483651	True	False	True	False	False	False	0.0	0.013986743870057704
chr22_37492987_T_C_b38	0.0182471	6.315358001522335	5.225746673713202	0	0	1	0	1	0	0	1	0	0	0	1	0	0	60.0	0.0	-2.7485169827638	5.10427408023836	-2.98585469076788	0.0	True	False	True	False	False	False	0.2182	0.013986682556218894
chr22_37492987_T_C_b38	0.0182471	6.315358001522335	5.225746673713202	0	0	1	0	1	0	0	1	0	0	0	1	0	0	60.0	0.0	-2.7485169827638	5.10427408023836	-2.98585469076788	0.0	True	False	True	False	False	False	0.2182	0.013986682556218894
chr5_150394776_G_A_b38	0.00447647	7.110696122978827	4.948759890378168	0	0	1	0	0	1	0	0	1	1	0	1	0	1	50.0	0.013	-0.8726694172678832	0.0	1.2438121118792085	0.0	False	True	True	False	False	False	0.0	0.01398667621181342
chr5_150394776_G_A_b38	0.00447647	7.110696122978827	4.948759890378168	0	0	1	0	0	1	0	0	1	1	0	1	0	1	50.0	0.013	-0.8726694172678832	0.0	1.2438121118792085	0.0	False	True	True	False	False	False	0.0	0.01398667621181342
chr5_150394776_G_A_b38	0.00447647	7.110696122978827	4.948759890378168	0	0	1	0	0	1	0	0	1	1	0	1	0	1	50.0	0.013	-0.8726694172678832	0.0	1.2438121118792085	0.0	False	True	True	False	False	False	0.0	0.01398667621181342
chr5_150394776_G_A_b38	0.00447647	7.110696122978827	4.948759890378168	0	0	1	0	0	1	0	0	1	1	0	1	0	1	50.0	0.013	-0.8726694172678832	0.0	1.2438121118792085	0.0	False	True	True	False	False	False	0.0	0.01398667621181342
chr5_150394776_G_A_b38	0.00447647	7.110696122978827	4.948759890378168	0	0	1	0	0	1	0	0	1	1	0	1	0	1	50.0	0.013	-0.8726694172678832	0.0	1.2438121118792085	0.0	False	True	True	False	False	False	0.0	0.01398667621181342
chr5_150394776_G_A_b38	0.00447647	7.110696122978827	4.948759890378168	0	0	1	0	0	1	0	0	1	1	0	1	0	1	50.0	0.013	-0.8726694172678832	0.0	1.2438121118792085	0.0	False	True	True	False	False	False	0.0	0.01398667621181342
chr5_150394776_G_A_b38	0.00447647	7.110696122978827	4.948759890378168	0	0	1	0	0	1	0	0	1	1	0	1	0	1	50.0	0.013	-0.8726694172678832	0.0	1.2438121118792085	0.0	False	True	True	False	False	False	0.0	0.01398667621181342
chr11_108127399_G_A_b38	0.00111258	6.1903154058531475	6.045005314036012	0	0	0	1	0	1	0	0	1	0	0	1	0	1	40.0	0.002	6.22371260519565	0.0	-0.9383269625471656	0.0	True	False	True	False	False	False	0.0	0.013986572957219393
chr11_108127399_G_A_b38	0.00111258	6.1903154058531475	6.045005314036012	0	0	0	1	0	1	0	0	1	0	0	1	0	1	40.0	0.002	6.22371260519565	0.0	-0.9383269625471656	0.0	True	False	True	False	False	False	0.0	0.013986572957219393
chr1_115682809_G_T_b38	0.0150278	5.746203190540153	5.746203190540153	0	0	0	0	0	0	0	0	0	0	0	1	0	1	30.0	0.023	-2.6593547860671354	5.65885793937885	1.5225441579953838	0.0	True	False	True	False	False	False	0.0	0.013986517714389498
chr1_115682809_G_T_b38	0.00860053	5.746203190540153	5.746203190540153	0	0	0	0	0	0	0	0	0	0	0	1	0	1	30.0	0.023	-2.6593547860671354	5.65885793937885	1.5225441579953838	0.0	True	False	True	False	False	False	0.0	0.013986517714389498
chr2_37267015_C_T_b38	0.00321208	6.030685260261263	6.028278520230698	0	0	0	1	0	0	0	0	0	0	0	0	0	1	40.0	0.0	-5.794695926501982	0.0	2.9565825976507583	1.8094479028940214	True	False	True	False	False	False	0.0	0.013986515428112965
chr2_37267015_C_T_b38	0.00321208	6.030685260261263	6.028278520230698	0	0	0	1	0	0	0	0	0	0	0	0	0	1	40.0	0.0	-5.794695926501982	0.0	2.9565825976507583	1.8094479028940214	True	False	True	False	False	False	0.0	0.013986515428112965
chr2_37267015_C_T_b38	0.00218763	6.030685260261263	6.028278520230698	0	0	0	1	0	0	0	0	0	0	0	0	0	1	40.0	0.0	-5.794695926501982	0.0	2.9565825976507583	1.8094479028940214	True	False	True	False	False	False	0.0	0.013986515428112965
chr2_37267015_C_T_b38	0.00321208	6.030685260261263	6.028278520230698	0	0	0	1	0	0	0	0	0	0	0	0	0	1	40.0	0.0	-5.794695926501982	0.0	2.9565825976507583	1.8094479028940214	True	False	True	False	False	False	0.0	0.013986515428112965
chr2_37267015_C_T_b38	0.00218763	6.030685260261263	6.028278520230698	0	0	0	1	0	0	0	0	0	0	0	0	0	1	40.0	0.0	-5.794695926501982	0.0	2.9565825976507583	1.8094479028940214	True	False	True	False	False	False	0.0	0.013986515428112965
chr2_37267015_C_T_b38	0.00218763	6.030685260261263	6.028278520230698	0	0	0	1	0	0	0	0	0	0	0	0	0	1	40.0	0.0	-5.794695926501982	0.0	2.9565825976507583	1.8094479028940214	True	False	True	False	False	False	0.0	0.013986515428112965
chr21_38444848_G_A_b38	0.0073358	6.651571873589727	6.320768294250582	0	0	1	0	1	1	0	1	1	0	0	1	0	1	60.0	0.009	6.025745423925798	0.550966039624412	0.2560463343516943	1.1092188535867749	True	False	True	False	False	False	0.0	0.013986470750536075
chr21_38444848_G_A_b38	0.0073358	6.651571873589727	6.320768294250582	0	0	1	0	1	1	0	1	1	0	0	1	0	1	60.0	0.009	6.025745423925798	0.550966039624412	0.2560463343516943	1.1092188535867749	True	False	True	False	False	False	0.0	0.013986470750536075
chr21_38444848_G_A_b38	0.0073358	6.651571873589727	6.320768294250582	0	0	1	0	1	1	0	1	1	0	0	1	0	1	60.0	0.009	6.025745423925798	0.550966039624412	0.2560463343516943	1.1092188535867749	True	False	True	False	False	False	0.0	0.013986470750536075
chr12_32712981_C_T_b38	0.0469467	5.968707559985366	5.429345628954441	0	0	0	1	0	0	0	0	0	0	0	0	0	1	40.0	0.015	-7.925329088566068	1.8446737270883065	0.0214157071261453	0.0	True	False	True	False	False	False	0.0	0.0139862563713147
chr12_32712981_C_T_b38	0.0469467	5.968707559985366	5.429345628954441	0	0	0	1	0	0	0	0	0	0	0	0	0	1	40.0	0.015	-7.925329088566068	1.8446737270883065	0.0214157071261453	0.0	True	False	True	False	False	False	0.0	0.0139862563713147
chr12_109087634_G_A_b38	0.0103961	6.778784897685177	5.966146739123692	1	0	0	0	1	1	0	1	1	1	1	1	0	1	30.0	0.033	2.238647014783269	0.0	0.6347134446613296	3.1071733688558396	False	True	True	False	False	False	0.0	0.013986088397031375
chr12_109087634_G_A_b38	0.00429704	6.778784897685177	5.966146739123692	1	0	0	0	1	1	0	1	1	1	1	1	0	1	30.0	0.033	2.238647014783269	0.0	0.6347134446613296	3.1071733688558396	False	True	True	False	False	False	0.0	0.013986088397031375
chr12_109087634_G_A_b38	0.00429704	6.778784897685177	5.966146739123692	1	0	0	0	1	1	0	1	1	1	1	1	0	1	30.0	0.033	2.238647014783269	0.0	0.6347134446613296	3.1071733688558396	False	True	True	False	False	False	0.0	0.013986088397031375
chr12_109087634_G_A_b38	0.0103961	6.778784897685177	5.966146739123692	1	0	0	0	1	1	0	1	1	1	1	1	0	1	30.0	0.033	2.238647014783269	0.0	0.6347134446613296	3.1071733688558396	False	True	True	False	False	False	0.0	0.013986088397031375
chr1_42181339_C_T_b38	0.0103252	6.508769136971682	6.359573868672378	0	0	0	0	0	1	0	0	1	0	0	1	0	1	60.0	0.0	-5.2191543549282144	0.0	6.38890418967749	0.4105787141510078	True	False	True	False	False	False	0.0	0.0139860611680821
chr19_45824039_A_G_b38	0.00238218	6.504288173536645	1.6094379124341003	0	1	0	0	1	1	0	1	1	0	0	1	0	1	50.0	0.001	3.0734779728870563	0.0	1.7528923942665742	0.0	True	False	True	False	False	False	0.0	0.013985916337115769
chr19_45824039_A_G_b38	0.0160814	6.504288173536645	1.6094379124341003	0	1	0	0	1	1	0	1	1	0	0	1	0	1	50.0	0.001	3.0734779728870563	0.0	1.7528923942665742	0.0	True	False	True	False	False	False	0.0	0.013985916337115769
chr19_45824039_A_G_b38	0.0160814	6.504288173536645	1.6094379124341003	0	1	0	0	1	1	0	1	1	0	0	1	0	1	50.0	0.001	3.0734779728870563	0.0	1.7528923942665742	0.0	True	False	True	False	False	False	0.0	0.013985916337115769
chr19_45824039_A_G_b38	0.0160814	6.504288173536645	1.6094379124341003	0	1	0	0	1	1	0	1	1	0	0	1	0	1	50.0	0.001	3.0734779728870563	0.0	1.7528923942665742	0.0	True	False	True	False	False	False	0.0	0.013985916337115769
chr19_45824039_A_G_b38	0.0160814	6.504288173536645	1.6094379124341003	0	1	0	0	1	1	0	1	1	0	0	1	0	1	50.0	0.001	3.0734779728870563	0.0	1.7528923942665742	0.0	True	False	True	False	False	False	0.0	0.013985916337115769
chr19_45824039_A_G_b38	0.00238218	6.504288173536645	1.6094379124341003	0	1	0	0	1	1	0	1	1	0	0	1	0	1	50.0	0.001	3.0734779728870563	0.0	1.7528923942665742	0.0	True	False	True	False	False	False	0.0	0.013985916337115769
chr19_45824039_A_G_b38	0.0160814	6.504288173536645	1.6094379124341003	0	1	0	0	1	1	0	1	1	0	0	1	0	1	50.0	0.001	3.0734779728870563	0.0	1.7528923942665742	0.0	True	False	True	False	False	False	0.0	0.013985916337115769
chr19_45824039_A_G_b38	0.00238218	6.504288173536645	1.6094379124341003	0	1	0	0	1	1	0	1	1	0	0	1	0	1	50.0	0.001	3.0734779728870563	0.0	1.7528923942665742	0.0	True	False	True	False	False	False	0.0	0.013985916337115769
chr19_45824039_A_G_b38	0.00238218	6.504288173536645	1.6094379124341003	0	1	0	0	1	1	0	1	1	0	0	1	0	1	50.0	0.001	3.0734779728870563	0.0	1.7528923942665742	0.0	True	False	True	False	False	False	0.0	0.013985916337115769
chr19_45824039_A_G_b38	0.00238218	6.504288173536645	1.6094379124341003	0	1	0	0	1	1	0	1	1	0	0	1	0	1	50.0	0.001	3.0734779728870563	0.0	1.7528923942665742	0.0	True	False	True	False	False	False	0.0	0.013985916337115769
chr19_45824039_A_G_b38	0.0160814	6.504288173536645	1.6094379124341003	0	1	0	0	1	1	0	1	1	0	0	1	0	1	50.0	0.001	3.0734779728870563	0.0	1.7528923942665742	0.0	True	False	True	False	False	False	0.0	0.013985916337115769
chr19_45824039_A_G_b38	0.00238218	6.504288173536645	1.6094379124341003	0	1	0	0	1	1	0	1	1	0	0	1	0	1	50.0	0.001	3.0734779728870563	0.0	1.7528923942665742	0.0	True	False	True	False	False	False	0.0	0.013985916337115769
chr16_28882088_T_C_b38	0.0246976	7.068172000388042	5.8944028342648505	0	0	0	1	0	1	0	0	1	1	0	1	0	1	80.0	0.004	-8.188282571681171	3.770708059816714	1.8646669701605203	0.0	True	False	True	False	False	False	0.0	0.013985814191722566
chr5_113042968_C_A_b38	0.00141405	6.4967749901858625	6.331501849893691	0	0	0	0	1	1	0	1	1	1	0	1	1	0	60.0	0.006	0.3173735790958331	0.0	4.261321546507595	0.0	True	False	True	False	False	False	0.0	0.01398563607514051
chr5_113042968_C_A_b38	0.00183154	6.4967749901858625	6.331501849893691	0	0	0	0	1	1	0	1	1	1	0	1	1	0	60.0	0.006	0.3173735790958331	0.0	4.261321546507595	0.0	True	False	True	False	False	False	0.0	0.01398563607514051
chr3_141587171_A_G_b38	0.0272836	6.0330862217988015	6.0330862217988015	0	0	0	0	0	1	0	0	1	0	0	1	0	1	30.0	0.0	-0.0052596335519379	6.154802670170226	4.933213823944833	0.0	True	False	True	False	False	False	0.0	0.01398563280976447
chr3_141587171_A_G_b38	0.0272836	6.0330862217988015	6.0330862217988015	0	0	0	0	0	1	0	0	1	0	0	1	0	1	30.0	0.0	-0.0052596335519379	6.154802670170226	4.933213823944833	0.0	True	False	True	False	False	False	0.0	0.01398563280976447
chr3_141587171_A_G_b38	0.0272836	6.0330862217988015	6.0330862217988015	0	0	0	0	0	1	0	0	1	0	0	1	0	1	30.0	0.0	-0.0052596335519379	6.154802670170226	4.933213823944833	0.0	True	False	True	False	False	False	0.0	0.01398563280976447
chr3_141587171_A_G_b38	0.0272836	6.0330862217988015	6.0330862217988015	0	0	0	0	0	1	0	0	1	0	0	1	0	1	30.0	0.0	-0.0052596335519379	6.154802670170226	4.933213823944833	0.0	True	False	True	False	False	False	0.0	0.01398563280976447
chr3_141587171_A_G_b38	0.0272836	6.0330862217988015	6.0330862217988015	0	0	0	0	0	1	0	0	1	0	0	1	0	1	30.0	0.0	-0.0052596335519379	6.154802670170226	4.933213823944833	0.0	True	False	True	False	False	False	0.0	0.01398563280976447
chr8_17269337_A_G_b38	0.0182639	5.945420608606575	5.945420608606575	0	0	0	0	0	0	0	0	0	0	0	1	0	1	40.0	0.001	-2.6182897270381345	2.281519461464189	4.092162109448466	4.138441171233225	True	False	True	False	False	False	0.0	0.01398560696903305
chr8_17269337_A_G_b38	0.0182639	5.945420608606575	5.945420608606575	0	0	0	0	0	0	0	0	0	0	0	1	0	1	40.0	0.001	-2.6182897270381345	2.281519461464189	4.092162109448466	4.138441171233225	True	False	True	False	False	False	0.0	0.01398560696903305
chr17_1069466_T_C_b38	0.0045233	6.222576268071369	6.220590170099739	0	0	0	0	0	0	0	0	0	0	0	0	0	1	60.0	0.009	-4.187790229055923	0.0	6.427256044181853	0.0	True	False	True	False	False	False	0.0	0.013985562305157948
chr17_1069466_T_C_b38	0.0045233	6.222576268071369	6.220590170099739	0	0	0	0	0	0	0	0	0	0	0	0	0	1	60.0	0.009	-4.187790229055923	0.0	6.427256044181853	0.0	True	False	True	False	False	False	0.0	0.013985562305157948
chr17_1069466_T_C_b38	0.0045233	6.222576268071369	6.220590170099739	0	0	0	0	0	0	0	0	0	0	0	0	0	1	60.0	0.009	-4.187790229055923	0.0	6.427256044181853	0.0	True	False	True	False	False	False	0.0	0.013985562305157948
chr12_113958713_G_T_b38	0.0113095	6.214608098422191	6.212606095751519	0	0	1	0	0	0	0	0	0	0	0	1	0	1	60.0	0.0	9.391973206258683	0.0	-4.419675665674092	0.0	True	False	True	False	False	False	0.0	0.01398531445765269
chr12_113958713_G_T_b38	0.0113095	6.214608098422191	6.212606095751519	0	0	1	0	0	0	0	0	0	0	0	1	0	1	60.0	0.0	9.391973206258683	0.0	-4.419675665674092	0.0	True	False	True	False	False	False	0.0	0.01398531445765269
chr12_113958713_G_T_b38	0.0113095	6.214608098422191	6.212606095751519	0	0	1	0	0	0	0	0	0	0	0	1	0	1	60.0	0.0	9.391973206258683	0.0	-4.419675665674092	0.0	True	False	True	False	False	False	0.0	0.01398531445765269
chr11_66335298_A_C_b38	0.00304119	6.7580945044277305	5.303304908059076	1	0	1	0	1	1	0	1	1	1	0	1	1	0	50.0	0.0	-6.166973287615275	0.1840556795470904	3.155637921481791	2.0727867910574957	False	True	True	False	False	False	0.0	0.01398523335655158
chr11_66335298_A_C_b38	0.00304119	6.7580945044277305	5.303304908059076	1	0	1	0	1	1	0	1	1	1	0	1	1	0	50.0	0.0	-6.166973287615275	0.1840556795470904	3.155637921481791	2.0727867910574957	False	True	True	False	False	False	0.0	0.01398523335655158
chr11_66335298_A_C_b38	0.00304119	6.7580945044277305	5.303304908059076	1	0	1	0	1	1	0	1	1	1	0	1	1	0	50.0	0.0	-6.166973287615275	0.1840556795470904	3.155637921481791	2.0727867910574957	False	True	True	False	False	False	0.0	0.01398523335655158
chr11_66335298_A_C_b38	0.00304119	6.7580945044277305	5.303304908059076	1	0	1	0	1	1	0	1	1	1	0	1	1	0	50.0	0.0	-6.166973287615275	0.1840556795470904	3.155637921481791	2.0727867910574957	False	True	True	False	False	False	0.0	0.01398523335655158
chr11_66335298_A_C_b38	0.00304119	6.7580945044277305	5.303304908059076	1	0	1	0	1	1	0	1	1	1	0	1	1	0	50.0	0.0	-6.166973287615275	0.1840556795470904	3.155637921481791	2.0727867910574957	False	True	True	False	False	False	0.0	0.01398523335655158
chr15_38501664_T_C_b38	0.0607481	5.934894195619588	5.438079308923196	0	0	1	0	0	1	0	0	1	0	0	0	0	1	30.0	0.0	7.043380286100007	0.0	-1.3710969382825766	0.0	True	False	True	False	False	False	0.0	0.013985211244717296
chr15_38501664_T_C_b38	0.0607481	5.934894195619588	5.438079308923196	0	0	1	0	0	1	0	0	1	0	0	0	0	1	30.0	0.0	7.043380286100007	0.0	-1.3710969382825766	0.0	True	False	True	False	False	False	0.0	0.013985211244717296
chr15_38501664_T_C_b38	0.0154632	5.934894195619588	5.438079308923196	0	0	1	0	0	1	0	0	1	0	0	0	0	1	30.0	0.0	7.043380286100007	0.0	-1.3710969382825766	0.0	True	False	True	False	False	False	0.0	0.013985211244717296
chr15_38501664_T_C_b38	0.0607481	5.934894195619588	5.438079308923196	0	0	1	0	0	1	0	0	1	0	0	0	0	1	30.0	0.0	7.043380286100007	0.0	-1.3710969382825766	0.0	True	False	True	False	False	False	0.0	0.013985211244717296
chr15_38501664_T_C_b38	0.0154632	5.934894195619588	5.438079308923196	0	0	1	0	0	1	0	0	1	0	0	0	0	1	30.0	0.0	7.043380286100007	0.0	-1.3710969382825766	0.0	True	False	True	False	False	False	0.0	0.013985211244717296
chr15_38501664_T_C_b38	0.0154632	5.934894195619588	5.438079308923196	0	0	1	0	0	1	0	0	1	0	0	0	0	1	30.0	0.0	7.043380286100007	0.0	-1.3710969382825766	0.0	True	False	True	False	False	False	0.0	0.013985211244717296
chr9_4689818_T_A_b38	0.0120572	6.9782137426306985	7.10085190894405	0	0	0	1	1	1	0	1	1	1	0	1	1	1	60.0	0.012	-8.206205546702135	0.0	6.724273458551075	2.0984171455969545	True	False	True	False	False	False	0.0	0.013985174755187554
chr9_4689818_T_A_b38	0.0762651	6.9782137426306985	7.10085190894405	0	0	0	1	1	1	0	1	1	1	0	1	1	1	60.0	0.012	-8.206205546702135	0.0	6.724273458551075	2.0984171455969545	True	False	True	False	False	False	0.0	0.013985174755187554
chr9_4689818_T_A_b38	0.0120572	6.9782137426306985	7.10085190894405	0	0	0	1	1	1	0	1	1	1	0	1	1	1	60.0	0.012	-8.206205546702135	0.0	6.724273458551075	2.0984171455969545	True	False	True	False	False	False	0.0	0.013985174755187554
chr9_4689818_T_A_b38	0.0762651	6.9782137426306985	7.10085190894405	0	0	0	1	1	1	0	1	1	1	0	1	1	1	60.0	0.012	-8.206205546702135	0.0	6.724273458551075	2.0984171455969545	True	False	True	False	False	False	0.0	0.013985174755187554
chr9_4689818_T_A_b38	0.0762651	6.9782137426306985	7.10085190894405	0	0	0	1	1	1	0	1	1	1	0	1	1	1	60.0	0.012	-8.206205546702135	0.0	6.724273458551075	2.0984171455969545	True	False	True	False	False	False	0.0	0.013985174755187554
chr9_4689818_T_A_b38	0.0120572	6.9782137426306985	7.10085190894405	0	0	0	1	1	1	0	1	1	1	0	1	1	1	60.0	0.012	-8.206205546702135	0.0	6.724273458551075	2.0984171455969545	True	False	True	False	False	False	0.0	0.013985174755187554
chr9_4689818_T_A_b38	0.0120572	6.9782137426306985	7.10085190894405	0	0	0	1	1	1	0	1	1	1	0	1	1	1	60.0	0.012	-8.206205546702135	0.0	6.724273458551075	2.0984171455969545	True	False	True	False	False	False	0.0	0.013985174755187554
chr9_4689818_T_A_b38	0.0762651	6.9782137426306985	7.10085190894405	0	0	0	1	1	1	0	1	1	1	0	1	1	1	60.0	0.012	-8.206205546702135	0.0	6.724273458551075	2.0984171455969545	True	False	True	False	False	False	0.0	0.013985174755187554
chr12_49794215_C_T_b38	0.0180056	6.761572768804055	5.768320995793772	0	0	1	1	0	0	0	0	0	1	0	1	0	1	60.0	0.0	-4.5406490065533465	0.8499601551204199	4.990349859224189	2.9008621225018203	True	False	True	False	False	False	0.0	0.013985163914507034
chr12_49794215_C_T_b38	0.0140972	6.761572768804055	5.768320995793772	0	0	1	1	0	0	0	0	0	1	0	1	0	1	60.0	0.0	-4.5406490065533465	0.8499601551204199	4.990349859224189	2.9008621225018203	True	False	True	False	False	False	0.0	0.013985163914507034
chr12_49794215_C_T_b38	0.0180056	6.761572768804055	5.768320995793772	0	0	1	1	0	0	0	0	0	1	0	1	0	1	60.0	0.0	-4.5406490065533465	0.8499601551204199	4.990349859224189	2.9008621225018203	True	False	True	False	False	False	0.0	0.013985163914507034
chr12_49794215_C_T_b38	0.0180056	6.761572768804055	5.768320995793772	0	0	1	1	0	0	0	0	0	1	0	1	0	1	60.0	0.0	-4.5406490065533465	0.8499601551204199	4.990349859224189	2.9008621225018203	True	False	True	False	False	False	0.0	0.013985163914507034
chr12_49794215_C_T_b38	0.0140972	6.761572768804055	5.768320995793772	0	0	1	1	0	0	0	0	0	1	0	1	0	1	60.0	0.0	-4.5406490065533465	0.8499601551204199	4.990349859224189	2.9008621225018203	True	False	True	False	False	False	0.0	0.013985163914507034
chr12_49794215_C_T_b38	0.0140972	6.761572768804055	5.768320995793772	0	0	1	1	0	0	0	0	0	1	0	1	0	1	60.0	0.0	-4.5406490065533465	0.8499601551204199	4.990349859224189	2.9008621225018203	True	False	True	False	False	False	0.0	0.013985163914507034
chr17_5385440_A_G_b38	0.00113525	6.54965074223381	6.803505257608338	1	0	0	0	1	1	0	0	1	0	1	1	0	1	30.0	0.548	-7.228400602912471	0.5811838877772031	5.179781521269256	0.7151035434822015	False	True	True	False	False	False	0.0	0.013985157680530961
chr17_5385440_A_G_b38	0.00113525	6.54965074223381	6.803505257608338	1	0	0	0	1	1	0	0	1	0	1	1	0	1	30.0	0.548	-7.228400602912471	0.5811838877772031	5.179781521269256	0.7151035434822015	False	True	True	False	False	False	0.0	0.013985157680530961
chr17_5385440_A_G_b38	0.00113525	6.54965074223381	6.803505257608338	1	0	0	0	1	1	0	0	1	0	1	1	0	1	30.0	0.548	-7.228400602912471	0.5811838877772031	5.179781521269256	0.7151035434822015	False	True	True	False	False	False	0.0	0.013985157680530961
chr17_5385440_A_G_b38	0.00113525	6.54965074223381	6.803505257608338	1	0	0	0	1	1	0	0	1	0	1	1	0	1	30.0	0.548	-7.228400602912471	0.5811838877772031	5.179781521269256	0.7151035434822015	False	True	True	False	False	False	0.0	0.013985157680530961
chr17_5385440_A_G_b38	0.00113525	6.54965074223381	6.803505257608338	1	0	0	0	1	1	0	0	1	0	1	1	0	1	30.0	0.548	-7.228400602912471	0.5811838877772031	5.179781521269256	0.7151035434822015	False	True	True	False	False	False	0.0	0.013985157680530961
chr17_5385440_A_G_b38	0.00113525	6.54965074223381	6.803505257608338	1	0	0	0	1	1	0	0	1	0	1	1	0	1	30.0	0.548	-7.228400602912471	0.5811838877772031	5.179781521269256	0.7151035434822015	False	True	True	False	False	False	0.0	0.013985157680530961
chr17_5385440_A_G_b38	0.00113525	6.54965074223381	6.803505257608338	1	0	0	0	1	1	0	0	1	0	1	1	0	1	30.0	0.548	-7.228400602912471	0.5811838877772031	5.179781521269256	0.7151035434822015	False	True	True	False	False	False	0.0	0.013985157680530961
chr13_114259923_G_A_b38	0.0303891	6.3784261836515865	6.26530121273771	0	0	1	0	0	1	0	0	1	0	0	1	0	1	40.0	0.0	-2.0771351705198584	0.0	-1.3574472196464669	0.741917549932964	True	False	True	False	False	False	0.0	0.013984934007973304
chr13_114259923_G_A_b38	0.022411	6.3784261836515865	6.26530121273771	0	0	1	0	0	1	0	0	1	0	0	1	0	1	40.0	0.0	-2.0771351705198584	0.0	-1.3574472196464669	0.741917549932964	True	False	True	False	False	False	0.0	0.013984934007973304
chr13_114259923_G_A_b38	0.0303891	6.3784261836515865	6.26530121273771	0	0	1	0	0	1	0	0	1	0	0	1	0	1	40.0	0.0	-2.0771351705198584	0.0	-1.3574472196464669	0.741917549932964	True	False	True	False	False	False	0.0	0.013984934007973304
chr13_114259923_G_A_b38	0.022411	6.3784261836515865	6.26530121273771	0	0	1	0	0	1	0	0	1	0	0	1	0	1	40.0	0.0	-2.0771351705198584	0.0	-1.3574472196464669	0.741917549932964	True	False	True	False	False	False	0.0	0.013984934007973304
chr16_15130853_C_T_b38	0.0104627	6.452048954437226	8.990441550826862	0	0	1	0	0	0	0	0	0	0	0	0	0	1	70.0	0.0	-4.578308867750335	0.0	1.4142387478175564	0.0	True	False	True	False	False	False		0.013984684726575016
chr15_48491631_G_C_b38	0.0368818	6.3835066348840055	6.721425700790643	0	0	0	0	0	1	0	0	1	0	0	0	0	1	60.0	0.001	-3.34593878420114	0.0	0.985671651391982	0.89732343543848	True	False	True	False	False	False	0.0	0.013984580154567659
chr11_14136022_A_G_b38	0.0527859	6.12029741895095	6.12029741895095	0	0	1	1	0	0	0	0	0	0	0	1	0	0	40.0	0.0	-4.740359173948788	0.0	5.009345661452606	0.0	True	False	True	False	False	False	0.0	0.013984513805519804
chr2_238357232_C_T_b38	0.00600414	7.050122520269059	7.050122520269059	0	0	0	0	1	1	0	1	1	1	0	1	0	0	80.0	0.0	-3.1402855608780884	0.1164194650053982	4.815022735040039	0.0	True	False	True	False	False	False	0.0	0.013984396262656254
chr2_238357232_C_T_b38	0.00600414	7.050122520269059	7.050122520269059	0	0	0	0	1	1	0	1	1	1	0	1	0	0	80.0	0.0	-3.1402855608780884	0.1164194650053982	4.815022735040039	0.0	True	False	True	False	False	False	0.0	0.013984396262656254
chr2_238357232_C_T_b38	0.0250088	7.050122520269059	7.050122520269059	0	0	0	0	1	1	0	1	1	1	0	1	0	0	80.0	0.0	-3.1402855608780884	0.1164194650053982	4.815022735040039	0.0	True	False	True	False	False	False	0.0	0.013984396262656254
chr2_238357232_C_T_b38	0.00600414	7.050122520269059	7.050122520269059	0	0	0	0	1	1	0	1	1	1	0	1	0	0	80.0	0.0	-3.1402855608780884	0.1164194650053982	4.815022735040039	0.0	True	False	True	False	False	False	0.0	0.013984396262656254
chr2_238357232_C_T_b38	0.00411164	7.050122520269059	7.050122520269059	0	0	0	0	1	1	0	1	1	1	0	1	0	0	80.0	0.0	-3.1402855608780884	0.1164194650053982	4.815022735040039	0.0	True	False	True	False	False	False	0.0	0.013984396262656254
chr2_238357232_C_T_b38	0.0250088	7.050122520269059	7.050122520269059	0	0	0	0	1	1	0	1	1	1	0	1	0	0	80.0	0.0	-3.1402855608780884	0.1164194650053982	4.815022735040039	0.0	True	False	True	False	False	False	0.0	0.013984396262656254
chr2_238357232_C_T_b38	0.0250088	7.050122520269059	7.050122520269059	0	0	0	0	1	1	0	1	1	1	0	1	0	0	80.0	0.0	-3.1402855608780884	0.1164194650053982	4.815022735040039	0.0	True	False	True	False	False	False	0.0	0.013984396262656254
chr2_238357232_C_T_b38	0.00411164	7.050122520269059	7.050122520269059	0	0	0	0	1	1	0	1	1	1	0	1	0	0	80.0	0.0	-3.1402855608780884	0.1164194650053982	4.815022735040039	0.0	True	False	True	False	False	False	0.0	0.013984396262656254
chr2_238357232_C_T_b38	0.00411164	7.050122520269059	7.050122520269059	0	0	0	0	1	1	0	1	1	1	0	1	0	0	80.0	0.0	-3.1402855608780884	0.1164194650053982	4.815022735040039	0.0	True	False	True	False	False	False	0.0	0.013984396262656254
chr12_27664009_T_A_b38	0.164442	6.061456918928017	5.8664680569332965	0	0	0	0	0	0	0	0	0	0	0	0	0	1	40.0	0.321	1.623605549831041	7.20416458259135	2.980472174825408	0.0	True	False	True	False	False	False	0.0	0.013984379528155354
chr12_27664009_T_A_b38	0.164442	6.061456918928017	5.8664680569332965	0	0	0	0	0	0	0	0	0	0	0	0	0	1	40.0	0.321	1.623605549831041	7.20416458259135	2.980472174825408	0.0	True	False	True	False	False	False	0.0	0.013984379528155354
chr12_27664009_T_A_b38	0.164442	6.061456918928017	5.8664680569332965	0	0	0	0	0	0	0	0	0	0	0	0	0	1	40.0	0.321	1.623605549831041	7.20416458259135	2.980472174825408	0.0	True	False	True	False	False	False	0.0	0.013984379528155354
chr12_27664009_T_A_b38	0.164442	6.061456918928017	5.8664680569332965	0	0	0	0	0	0	0	0	0	0	0	0	0	1	40.0	0.321	1.623605549831041	7.20416458259135	2.980472174825408	0.0	True	False	True	False	False	False	0.0	0.013984379528155354
chr19_53070692_G_T_b38	0.0429042	6.066108090103747	6.066108090103747	0	0	0	0	0	0	0	0	0	0	0	1	0	1	50.0	0.0	0.5612093783531933	0.0	2.9448515222769203	0.22717135131998845	True	False	True	False	False	False	0.0	0.013984259367665482
chr19_53070692_G_T_b38	0.136999	6.066108090103747	6.066108090103747	0	0	0	0	0	0	0	0	0	0	0	1	0	1	50.0	0.0	0.5612093783531933	0.0	2.9448515222769203	0.22717135131998845	True	False	True	False	False	False	0.0	0.013984259367665482
chr19_53070692_G_T_b38	0.0429042	6.066108090103747	6.066108090103747	0	0	0	0	0	0	0	0	0	0	0	1	0	1	50.0	0.0	0.5612093783531933	0.0	2.9448515222769203	0.22717135131998845	True	False	True	False	False	False	0.0	0.013984259367665482
chr19_53070692_G_T_b38	0.0132892	6.066108090103747	6.066108090103747	0	0	0	0	0	0	0	0	0	0	0	1	0	1	50.0	0.0	0.5612093783531933	0.0	2.9448515222769203	0.22717135131998845	True	False	True	False	False	False	0.0	0.013984259367665482
chr19_53070692_G_T_b38	0.136999	6.066108090103747	6.066108090103747	0	0	0	0	0	0	0	0	0	0	0	1	0	1	50.0	0.0	0.5612093783531933	0.0	2.9448515222769203	0.22717135131998845	True	False	True	False	False	False	0.0	0.013984259367665482
chr19_53070692_G_T_b38	0.0132892	6.066108090103747	6.066108090103747	0	0	0	0	0	0	0	0	0	0	0	1	0	1	50.0	0.0	0.5612093783531933	0.0	2.9448515222769203	0.22717135131998845	True	False	True	False	False	False	0.0	0.013984259367665482
chr9_77332371_T_C_b38	0.0161037	5.556828061699537	5.556828061699537	0	0	0	0	0	0	0	0	0	0	0	0	0	1	20.0	0.0	-7.673349146650388	1.8516958133555723	5.280678152577579	0.0	True	False	True	False	False	False	0.0	0.013984138735854789
chr3_37337948_T_C_b38	0.058021	5.645446897643238	5.3706380281276624	0	0	0	0	0	0	0	0	0	0	0	1	0	1	20.0	0.009	-10.224330949263656	0.2944173329506867	1.4456257637521048	0.0	True	False	True	False	False	False	0.0	0.013984012230139639
chr3_37337948_T_C_b38	0.0743865	5.645446897643238	5.3706380281276624	0	0	0	0	0	0	0	0	0	0	0	1	0	1	20.0	0.009	-10.224330949263656	0.2944173329506867	1.4456257637521048	0.0	True	False	True	False	False	False	0.0	0.013984012230139639
chr3_37337948_T_C_b38	0.0743865	5.645446897643238	5.3706380281276624	0	0	0	0	0	0	0	0	0	0	0	1	0	1	20.0	0.009	-10.224330949263656	0.2944173329506867	1.4456257637521048	0.0	True	False	True	False	False	False	0.0	0.013984012230139639
chr3_37337948_T_C_b38	0.058021	5.645446897643238	5.3706380281276624	0	0	0	0	0	0	0	0	0	0	0	1	0	1	20.0	0.009	-10.224330949263656	0.2944173329506867	1.4456257637521048	0.0	True	False	True	False	False	False	0.0	0.013984012230139639
chr3_37337948_T_C_b38	0.0743865	5.645446897643238	5.3706380281276624	0	0	0	0	0	0	0	0	0	0	0	1	0	1	20.0	0.009	-10.224330949263656	0.2944173329506867	1.4456257637521048	0.0	True	False	True	False	False	False	0.0	0.013984012230139639
chr3_37337948_T_C_b38	0.058021	5.645446897643238	5.3706380281276624	0	0	0	0	0	0	0	0	0	0	0	1	0	1	20.0	0.009	-10.224330949263656	0.2944173329506867	1.4456257637521048	0.0	True	False	True	False	False	False	0.0	0.013984012230139639
chr14_50752381_C_T_b38	0.288267	5.8664680569332965	4.919980925828125	0	0	0	1	0	0	0	0	0	0	0	0	0	1	40.0	0.0	9.7824715387559	0.7371822293854216	-8.661618562638246	1.9280420256786783	True	False	True	False	False	False	0.0	0.013983985511233197
chr14_50752381_C_T_b38	0.288267	5.8664680569332965	4.919980925828125	0	0	0	1	0	0	0	0	0	0	0	0	0	1	40.0	0.0	9.7824715387559	0.7371822293854216	-8.661618562638246	1.9280420256786783	True	False	True	False	False	False	0.0	0.013983985511233197
chr14_50752381_C_T_b38	0.0343817	5.8664680569332965	4.919980925828125	0	0	0	1	0	0	0	0	0	0	0	0	0	1	40.0	0.0	9.7824715387559	0.7371822293854216	-8.661618562638246	1.9280420256786783	True	False	True	False	False	False	0.0	0.013983985511233197
chr14_50752381_C_T_b38	0.0343817	5.8664680569332965	4.919980925828125	0	0	0	1	0	0	0	0	0	0	0	0	0	1	40.0	0.0	9.7824715387559	0.7371822293854216	-8.661618562638246	1.9280420256786783	True	False	True	False	False	False	0.0	0.013983985511233197
chr14_50752381_C_T_b38	0.0343817	5.8664680569332965	4.919980925828125	0	0	0	1	0	0	0	0	0	0	0	0	0	1	40.0	0.0	9.7824715387559	0.7371822293854216	-8.661618562638246	1.9280420256786783	True	False	True	False	False	False	0.0	0.013983985511233197
chr14_50752381_C_T_b38	0.288267	5.8664680569332965	4.919980925828125	0	0	0	1	0	0	0	0	0	0	0	0	0	1	40.0	0.0	9.7824715387559	0.7371822293854216	-8.661618562638246	1.9280420256786783	True	False	True	False	False	False	0.0	0.013983985511233197
chr17_81058872_A_T_b38	0.00682911	6.80903930604298	6.80903930604298	0	0	1	0	0	1	0	0	1	1	0	1	0	1	60.0	0.0	-9.07331566021216	1.705616815233732	3.9947815491135534	0.6582907600380272	True	False	True	False	False	False	0.0	0.013983810202435217
chr17_81058872_A_T_b38	0.00682911	6.80903930604298	6.80903930604298	0	0	1	0	0	1	0	0	1	1	0	1	0	1	60.0	0.0	-9.07331566021216	1.705616815233732	3.9947815491135534	0.6582907600380272	True	False	True	False	False	False	0.0	0.013983810202435217
chr5_149313051_G_A_b38	0.0152588	6.742880635791903	6.517671272912275	0	0	1	1	0	1	0	0	1	0	0	1	0	1	60.0	0.154	1.5751822926761434	0.0	-0.5420567377491139	4.643162305839468	True	False	True	False	False	False	0.0	0.01398378673519013
chr5_149313051_G_A_b38	0.0152588	6.742880635791903	6.517671272912275	0	0	1	1	0	1	0	0	1	0	0	1	0	1	60.0	0.154	1.5751822926761434	0.0	-0.5420567377491139	4.643162305839468	True	False	True	False	False	False	0.0	0.01398378673519013
chr5_149313051_G_A_b38	0.0344254	6.742880635791903	6.517671272912275	0	0	1	1	0	1	0	0	1	0	0	1	0	1	60.0	0.154	1.5751822926761434	0.0	-0.5420567377491139	4.643162305839468	True	False	True	False	False	False	0.0	0.01398378673519013
chr5_149313051_G_A_b38	0.0344254	6.742880635791903	6.517671272912275	0	0	1	1	0	1	0	0	1	0	0	1	0	1	60.0	0.154	1.5751822926761434	0.0	-0.5420567377491139	4.643162305839468	True	False	True	False	False	False	0.0	0.01398378673519013
chr2_63964651_T_C_b38	0.0260892	6.152732694704104	7.076653815443951	0	0	1	0	0	0	0	0	0	0	0	0	0	1	30.0	0.888	-4.400767070158321	4.297597923284887	5.131006644382424	0.0	True	False	True	False	False	False	0.0	0.013983748867324928
chr2_63964651_T_C_b38	0.0128878	6.152732694704104	7.076653815443951	0	0	1	0	0	0	0	0	0	0	0	0	0	1	30.0	0.888	-4.400767070158321	4.297597923284887	5.131006644382424	0.0	True	False	True	False	False	False	0.0	0.013983748867324928
chr2_63964651_T_C_b38	0.0260892	6.152732694704104	7.076653815443951	0	0	1	0	0	0	0	0	0	0	0	0	0	1	30.0	0.888	-4.400767070158321	4.297597923284887	5.131006644382424	0.0	True	False	True	False	False	False	0.0	0.013983748867324928
chr2_63964651_T_C_b38	0.0128878	6.152732694704104	7.076653815443951	0	0	1	0	0	0	0	0	0	0	0	0	0	1	30.0	0.888	-4.400767070158321	4.297597923284887	5.131006644382424	0.0	True	False	True	False	False	False	0.0	0.013983748867324928
chr12_118026378_G_C_b38	0.00177714	6.46302945692067	6.236369590203704	0	0	0	1	0	1	0	0	1	0	0	1	0	1	60.0	0.019	2.237309084413877	0.7804675356449122	-10.597882760316793	0.0	True	False	True	False	False	False	0.0	0.013983580393449553
chr12_118026378_G_C_b38	0.00194939	6.46302945692067	6.236369590203704	0	0	0	1	0	1	0	0	1	0	0	1	0	1	60.0	0.019	2.237309084413877	0.7804675356449122	-10.597882760316793	0.0	True	False	True	False	False	False	0.0	0.013983580393449553
chr12_118026378_G_C_b38	0.00194939	6.46302945692067	6.236369590203704	0	0	0	1	0	1	0	0	1	0	0	1	0	1	60.0	0.019	2.237309084413877	0.7804675356449122	-10.597882760316793	0.0	True	False	True	False	False	False	0.0	0.013983580393449553
chr12_118026378_G_C_b38	0.00177714	6.46302945692067	6.236369590203704	0	0	0	1	0	1	0	0	1	0	0	1	0	1	60.0	0.019	2.237309084413877	0.7804675356449122	-10.597882760316793	0.0	True	False	True	False	False	False	0.0	0.013983580393449553
chr12_118026378_G_C_b38	0.00177714	6.46302945692067	6.236369590203704	0	0	0	1	0	1	0	0	1	0	0	1	0	1	60.0	0.019	2.237309084413877	0.7804675356449122	-10.597882760316793	0.0	True	False	True	False	False	False	0.0	0.013983580393449553
chr12_118026378_G_C_b38	0.00194939	6.46302945692067	6.236369590203704	0	0	0	1	0	1	0	0	1	0	0	1	0	1	60.0	0.019	2.237309084413877	0.7804675356449122	-10.597882760316793	0.0	True	False	True	False	False	False	0.0	0.013983580393449553
chr4_88666260_G_A_b38	0.00392623	5.739792912179234	7.018401799069201	0	0	0	0	0	0	0	0	0	0	0	0	0	0	40.0	0.0	-1.7716068809015424	0.0	1.1475385841316452	0.15543507646931687	True	False	True	False	False	False	0.0	0.0139835252746219
chr4_88666260_G_A_b38	0.00392623	5.739792912179234	7.018401799069201	0	0	0	0	0	0	0	0	0	0	0	0	0	0	40.0	0.0	-1.7716068809015424	0.0	1.1475385841316452	0.15543507646931687	True	False	True	False	False	False	0.0	0.0139835252746219
chr4_88666260_G_A_b38	0.0194853	5.739792912179234	7.018401799069201	0	0	0	0	0	0	0	0	0	0	0	0	0	0	40.0	0.0	-1.7716068809015424	0.0	1.1475385841316452	0.15543507646931687	True	False	True	False	False	False	0.0	0.0139835252746219
chr4_88666260_G_A_b38	0.0194853	5.739792912179234	7.018401799069201	0	0	0	0	0	0	0	0	0	0	0	0	0	0	40.0	0.0	-1.7716068809015424	0.0	1.1475385841316452	0.15543507646931687	True	False	True	False	False	False	0.0	0.0139835252746219
chr4_88666260_G_A_b38	0.00392623	5.739792912179234	7.018401799069201	0	0	0	0	0	0	0	0	0	0	0	0	0	0	40.0	0.0	-1.7716068809015424	0.0	1.1475385841316452	0.15543507646931687	True	False	True	False	False	False	0.0	0.0139835252746219
chr4_88666260_G_A_b38	0.0515294	5.739792912179234	7.018401799069201	0	0	0	0	0	0	0	0	0	0	0	0	0	0	40.0	0.0	-1.7716068809015424	0.0	1.1475385841316452	0.15543507646931687	True	False	True	False	False	False	0.0	0.0139835252746219
chr4_88666260_G_A_b38	0.0515294	5.739792912179234	7.018401799069201	0	0	0	0	0	0	0	0	0	0	0	0	0	0	40.0	0.0	-1.7716068809015424	0.0	1.1475385841316452	0.15543507646931687	True	False	True	False	False	False	0.0	0.0139835252746219
chr4_88666260_G_A_b38	0.0194853	5.739792912179234	7.018401799069201	0	0	0	0	0	0	0	0	0	0	0	0	0	0	40.0	0.0	-1.7716068809015424	0.0	1.1475385841316452	0.15543507646931687	True	False	True	False	False	False	0.0	0.0139835252746219
chr4_88666260_G_A_b38	0.0194853	5.739792912179234	7.018401799069201	0	0	0	0	0	0	0	0	0	0	0	0	0	0	40.0	0.0	-1.7716068809015424	0.0	1.1475385841316452	0.15543507646931687	True	False	True	False	False	False	0.0	0.0139835252746219
chr4_88666260_G_A_b38	0.00392623	5.739792912179234	7.018401799069201	0	0	0	0	0	0	0	0	0	0	0	0	0	0	40.0	0.0	-1.7716068809015424	0.0	1.1475385841316452	0.15543507646931687	True	False	True	False	False	False	0.0	0.0139835252746219
chr4_88666260_G_A_b38	0.0515294	5.739792912179234	7.018401799069201	0	0	0	0	0	0	0	0	0	0	0	0	0	0	40.0	0.0	-1.7716068809015424	0.0	1.1475385841316452	0.15543507646931687	True	False	True	False	False	False	0.0	0.0139835252746219
chr4_88666260_G_A_b38	0.0515294	5.739792912179234	7.018401799069201	0	0	0	0	0	0	0	0	0	0	0	0	0	0	40.0	0.0	-1.7716068809015424	0.0	1.1475385841316452	0.15543507646931687	True	False	True	False	False	False	0.0	0.0139835252746219
chr7_93106784_A_G_b38	0.038451	6.522092798170152	6.522092798170152	0	0	0	0	0	0	0	0	0	0	0	0	0	1	60.0	0.011	3.1422371701698477	9.116725286032406	6.456985848091065	2.544059301877127	True	False	True	False	False	False	0.0	0.013983461400325073
chr2_10797283_C_T_b38	0.0247334	6.163314804034641	4.343805421853684	0	0	1	1	0	0	0	0	0	0	0	1	0	1	40.0	0.0	-2.89849073878051	1.7339590512464356	0.9242265348506536	0.0	True	False	True	False	False	False	0.0	0.013983452242459895
chr17_46928746_C_G_b38	0.0118768	6.652863029353347	6.651571873589727	0	0	0	0	1	1	0	1	1	1	0	1	1	1	60.0	0.0	-9.34305209349702	5.193051056780533	4.850539813938376	0.18111982173503804	True	False	True	False	False	False	0.0	0.013983445901932567
chr17_46928746_C_G_b38	0.0118768	6.652863029353347	6.651571873589727	0	0	0	0	1	1	0	1	1	1	0	1	1	1	60.0	0.0	-9.34305209349702	5.193051056780533	4.850539813938376	0.18111982173503804	True	False	True	False	False	False	0.0	0.013983445901932567
chr17_46928746_C_G_b38	0.0194336	6.652863029353347	6.651571873589727	0	0	0	0	1	1	0	1	1	1	0	1	1	1	60.0	0.0	-9.34305209349702	5.193051056780533	4.850539813938376	0.18111982173503804	True	False	True	False	False	False	0.0	0.013983445901932567
chr17_46928746_C_G_b38	0.0194336	6.652863029353347	6.651571873589727	0	0	0	0	1	1	0	1	1	1	0	1	1	1	60.0	0.0	-9.34305209349702	5.193051056780533	4.850539813938376	0.18111982173503804	True	False	True	False	False	False	0.0	0.013983445901932567
chr4_154545717_C_T_b38	0.0106557	6.208590026096629	4.77912349311153	0	0	0	0	0	0	0	1	0	0	0	1	0	1	30.0	0.0	-6.985024778849151	0.0	4.661584865156684	0.0	True	False	True	False	False	False	0.0	0.013983219403810188
chr4_154545717_C_T_b38	0.0106557	6.208590026096629	4.77912349311153	0	0	0	0	0	0	0	1	0	0	0	1	0	1	30.0	0.0	-6.985024778849151	0.0	4.661584865156684	0.0	True	False	True	False	False	False	0.0	0.013983219403810188
chr4_154545717_C_T_b38	0.0106557	6.208590026096629	4.77912349311153	0	0	0	0	0	0	0	1	0	0	0	1	0	1	30.0	0.0	-6.985024778849151	0.0	4.661584865156684	0.0	True	False	True	False	False	False	0.0	0.013983219403810188
chr4_154545717_C_T_b38	0.0106557	6.208590026096629	4.77912349311153	0	0	0	0	0	0	0	1	0	0	0	1	0	1	30.0	0.0	-6.985024778849151	0.0	4.661584865156684	0.0	True	False	True	False	False	False	0.0	0.013983219403810188
chr2_27132103_C_T_b38	0.0318069	6.710523109452428	3.091042453358316	0	0	0	0	0	0	0	0	0	1	1	1	0	1	40.0	0.0	-2.954104599088586	0.0	8.921995980665045	0.0	True	False	True	False	False	False	0.0	0.01398317822275301
chr2_27132103_C_T_b38	0.0318069	6.710523109452428	3.091042453358316	0	0	0	0	0	0	0	0	0	1	1	1	0	1	40.0	0.0	-2.954104599088586	0.0	8.921995980665045	0.0	True	False	True	False	False	False	0.0	0.01398317822275301
chr2_27132103_C_T_b38	0.0318069	6.710523109452428	3.091042453358316	0	0	0	0	0	0	0	0	0	1	1	1	0	1	40.0	0.0	-2.954104599088586	0.0	8.921995980665045	0.0	True	False	True	False	False	False	0.0	0.01398317822275301
chr2_27132103_C_T_b38	0.0298751	6.710523109452428	3.091042453358316	0	0	0	0	0	0	0	0	0	1	1	1	0	1	40.0	0.0	-2.954104599088586	0.0	8.921995980665045	0.0	True	False	True	False	False	False	0.0	0.01398317822275301
chr2_27132103_C_T_b38	0.0598859	6.710523109452428	3.091042453358316	0	0	0	0	0	0	0	0	0	1	1	1	0	1	40.0	0.0	-2.954104599088586	0.0	8.921995980665045	0.0	True	False	True	False	False	False	0.0	0.01398317822275301
chr2_27132103_C_T_b38	0.0318069	6.710523109452428	3.091042453358316	0	0	0	0	0	0	0	0	0	1	1	1	0	1	40.0	0.0	-2.954104599088586	0.0	8.921995980665045	0.0	True	False	True	False	False	False	0.0	0.01398317822275301
chr2_27132103_C_T_b38	0.0298751	6.710523109452428	3.091042453358316	0	0	0	0	0	0	0	0	0	1	1	1	0	1	40.0	0.0	-2.954104599088586	0.0	8.921995980665045	0.0	True	False	True	False	False	False	0.0	0.01398317822275301
chr2_27132103_C_T_b38	0.0298751	6.710523109452428	3.091042453358316	0	0	0	0	0	0	0	0	0	1	1	1	0	1	40.0	0.0	-2.954104599088586	0.0	8.921995980665045	0.0	True	False	True	False	False	False	0.0	0.01398317822275301
chr2_27132103_C_T_b38	0.0298751	6.710523109452428	3.091042453358316	0	0	0	0	0	0	0	0	0	1	1	1	0	1	40.0	0.0	-2.954104599088586	0.0	8.921995980665045	0.0	True	False	True	False	False	False	0.0	0.01398317822275301
chr2_27132103_C_T_b38	0.0598859	6.710523109452428	3.091042453358316	0	0	0	0	0	0	0	0	0	1	1	1	0	1	40.0	0.0	-2.954104599088586	0.0	8.921995980665045	0.0	True	False	True	False	False	False	0.0	0.01398317822275301
chr2_27132103_C_T_b38	0.0598859	6.710523109452428	3.091042453358316	0	0	0	0	0	0	0	0	0	1	1	1	0	1	40.0	0.0	-2.954104599088586	0.0	8.921995980665045	0.0	True	False	True	False	False	False	0.0	0.01398317822275301
chr2_27132103_C_T_b38	0.0598859	6.710523109452428	3.091042453358316	0	0	0	0	0	0	0	0	0	1	1	1	0	1	40.0	0.0	-2.954104599088586	0.0	8.921995980665045	0.0	True	False	True	False	False	False	0.0	0.01398317822275301
chr5_234351_G_T_b38	0.0138177	6.561030665896573	4.248495242049359	0	0	0	0	0	1	0	0	1	0	0	1	0	1	70.0	0.007	3.272330102117722	0.0	0.9467924366022018	0.0	True	False	True	False	False	False	0.0	0.013983081482384332
chr5_234351_G_T_b38	0.0220393	6.561030665896573	4.248495242049359	0	0	0	0	0	1	0	0	1	0	0	1	0	1	70.0	0.007	3.272330102117722	0.0	0.9467924366022018	0.0	True	False	True	False	False	False	0.0	0.013983081482384332
chr5_234351_G_T_b38	0.0220393	6.561030665896573	4.248495242049359	0	0	0	0	0	1	0	0	1	0	0	1	0	1	70.0	0.007	3.272330102117722	0.0	0.9467924366022018	0.0	True	False	True	False	False	False	0.0	0.013983081482384332
chr5_234351_G_T_b38	0.0138177	6.561030665896573	4.248495242049359	0	0	0	0	0	1	0	0	1	0	0	1	0	1	70.0	0.007	3.272330102117722	0.0	0.9467924366022018	0.0	True	False	True	False	False	False	0.0	0.013983081482384332
chr6_75872825_G_C_b38	0.0206633	6.16541785423142	5.945420608606575	0	0	0	0	0	0	0	0	0	0	0	0	0	1	60.0	0.0	-4.443844573932415	3.224227233101796	3.675764991010212	1.8983861240567852	True	False	True	False	False	False	0.0	0.01398300882227699
chr4_186155873_C_T_b38	0.114085	5.762051382780177	4.844187086458591	0	0	1	0	0	0	0	0	0	0	0	0	0	0	30.0	0.0	-11.802558998089314	0.0	0.3642946815101453	0.17477354083132474	True	False	True	False	False	False	0.0	0.013982879357464766
chr4_186155873_C_T_b38	0.114085	5.762051382780177	4.844187086458591	0	0	1	0	0	0	0	0	0	0	0	0	0	0	30.0	0.0	-11.802558998089314	0.0	0.3642946815101453	0.17477354083132474	True	False	True	False	False	False	0.0	0.013982879357464766
chr4_186155873_C_T_b38	0.114085	5.762051382780177	4.844187086458591	0	0	1	0	0	0	0	0	0	0	0	0	0	0	30.0	0.0	-11.802558998089314	0.0	0.3642946815101453	0.17477354083132474	True	False	True	False	False	False	0.0	0.013982879357464766
chr2_86048862_A_G_b38	0.0143415	5.942799375126701	3.091042453358316	0	1	0	0	1	1	0	0	1	1	0	1	0	1	40.0	0.012	-9.3726871116198	5.1133304436056015	-0.1823059973078713	1.2528044439707176	True	False	True	False	False	False	0.0	0.013982832091094587
chr2_86048862_A_G_b38	0.010346	5.942799375126701	3.091042453358316	0	1	0	0	1	1	0	0	1	1	0	1	0	1	40.0	0.012	-9.3726871116198	5.1133304436056015	-0.1823059973078713	1.2528044439707176	True	False	True	False	False	False	0.0	0.013982832091094587
chr2_86048862_A_G_b38	0.0104636	5.942799375126701	3.091042453358316	0	1	0	0	1	1	0	0	1	1	0	1	0	1	40.0	0.012	-9.3726871116198	5.1133304436056015	-0.1823059973078713	1.2528044439707176	True	False	True	False	False	False	0.0	0.013982832091094587
chr2_86048862_A_G_b38	0.0143415	5.942799375126701	3.091042453358316	0	1	0	0	1	1	0	0	1	1	0	1	0	1	40.0	0.012	-9.3726871116198	5.1133304436056015	-0.1823059973078713	1.2528044439707176	True	False	True	False	False	False	0.0	0.013982832091094587
chr2_86048862_A_G_b38	0.0143415	5.942799375126701	3.091042453358316	0	1	0	0	1	1	0	0	1	1	0	1	0	1	40.0	0.012	-9.3726871116198	5.1133304436056015	-0.1823059973078713	1.2528044439707176	True	False	True	False	False	False	0.0	0.013982832091094587
chr2_86048862_A_G_b38	0.010346	5.942799375126701	3.091042453358316	0	1	0	0	1	1	0	0	1	1	0	1	0	1	40.0	0.012	-9.3726871116198	5.1133304436056015	-0.1823059973078713	1.2528044439707176	True	False	True	False	False	False	0.0	0.013982832091094587
chr2_86048862_A_G_b38	0.0104636	5.942799375126701	3.091042453358316	0	1	0	0	1	1	0	0	1	1	0	1	0	1	40.0	0.012	-9.3726871116198	5.1133304436056015	-0.1823059973078713	1.2528044439707176	True	False	True	False	False	False	0.0	0.013982832091094587
chr2_86048862_A_G_b38	0.0104636	5.942799375126701	3.091042453358316	0	1	0	0	1	1	0	0	1	1	0	1	0	1	40.0	0.012	-9.3726871116198	5.1133304436056015	-0.1823059973078713	1.2528044439707176	True	False	True	False	False	False	0.0	0.013982832091094587
chr2_86048862_A_G_b38	0.0143415	5.942799375126701	3.091042453358316	0	1	0	0	1	1	0	0	1	1	0	1	0	1	40.0	0.012	-9.3726871116198	5.1133304436056015	-0.1823059973078713	1.2528044439707176	True	False	True	False	False	False	0.0	0.013982832091094587
chr2_86048862_A_G_b38	0.0104636	5.942799375126701	3.091042453358316	0	1	0	0	1	1	0	0	1	1	0	1	0	1	40.0	0.012	-9.3726871116198	5.1133304436056015	-0.1823059973078713	1.2528044439707176	True	False	True	False	False	False	0.0	0.013982832091094587
chr2_86048862_A_G_b38	0.010346	5.942799375126701	3.091042453358316	0	1	0	0	1	1	0	0	1	1	0	1	0	1	40.0	0.012	-9.3726871116198	5.1133304436056015	-0.1823059973078713	1.2528044439707176	True	False	True	False	False	False	0.0	0.013982832091094587
chr2_86048862_A_G_b38	0.010346	5.942799375126701	3.091042453358316	0	1	0	0	1	1	0	0	1	1	0	1	0	1	40.0	0.012	-9.3726871116198	5.1133304436056015	-0.1823059973078713	1.2528044439707176	True	False	True	False	False	False	0.0	0.013982832091094587
chr6_165293879_C_T_b38	0.0980385	6.1463292576688975	6.013715156042802	0	0	1	1	0	0	0	0	0	0	0	0	0	1	40.0	0.0	-1.5919572036583247	0.5454331778939929	4.734033278232275	4.995074466814245	True	False	True	False	False	False	0.0	0.013982737519284522
chr6_165293879_C_T_b38	0.0980385	6.1463292576688975	6.013715156042802	0	0	1	1	0	0	0	0	0	0	0	0	0	1	40.0	0.0	-1.5919572036583247	0.5454331778939929	4.734033278232275	4.995074466814245	True	False	True	False	False	False	0.0	0.013982737519284522
chr9_98109271_A_C_b38	0.00418568	6.570882962339584	6.42648845745769	0	0	0	0	1	1	0	0	1	1	0	1	1	1	60.0	0.002	-10.966130644986354	0.0	2.124723838443934	0.4784827649365013	True	False	True	False	False	False	0.0	0.013982704397170913
chr9_98109271_A_C_b38	0.00418568	6.570882962339584	6.42648845745769	0	0	0	0	1	1	0	0	1	1	0	1	1	1	60.0	0.002	-10.966130644986354	0.0	2.124723838443934	0.4784827649365013	True	False	True	False	False	False	0.0	0.013982704397170913
chr9_98109271_A_C_b38	0.00940563	6.570882962339584	6.42648845745769	0	0	0	0	1	1	0	0	1	1	0	1	1	1	60.0	0.002	-10.966130644986354	0.0	2.124723838443934	0.4784827649365013	True	False	True	False	False	False	0.0	0.013982704397170913
chr9_98109271_A_C_b38	0.00940563	6.570882962339584	6.42648845745769	0	0	0	0	1	1	0	0	1	1	0	1	1	1	60.0	0.002	-10.966130644986354	0.0	2.124723838443934	0.4784827649365013	True	False	True	False	False	False	0.0	0.013982704397170913
chr5_6605158_G_A_b38	0.0778776	6.928537818164665	5.5254529391317835	0	0	0	0	0	1	0	1	1	0	0	1	0	1	60.0	0.0	1.770848635852082	0.0	9.72811010308952	0.18602969423933757	False	True	True	False	False	False	0.0	0.013982465021901128
chr5_6605158_G_A_b38	0.0361329	6.928537818164665	5.5254529391317835	0	0	0	0	0	1	0	1	1	0	0	1	0	1	60.0	0.0	1.770848635852082	0.0	9.72811010308952	0.18602969423933757	False	True	True	False	False	False	0.0	0.013982465021901128
chr5_6605158_G_A_b38	0.0778776	6.928537818164665	5.5254529391317835	0	0	0	0	0	1	0	1	1	0	0	1	0	1	60.0	0.0	1.770848635852082	0.0	9.72811010308952	0.18602969423933757	False	True	True	False	False	False	0.0	0.013982465021901128
chr5_6605158_G_A_b38	0.0778776	6.928537818164665	5.5254529391317835	0	0	0	0	0	1	0	1	1	0	0	1	0	1	60.0	0.0	1.770848635852082	0.0	9.72811010308952	0.18602969423933757	False	True	True	False	False	False	0.0	0.013982465021901128
chr5_6605158_G_A_b38	0.0361329	6.928537818164665	5.5254529391317835	0	0	0	0	0	1	0	1	1	0	0	1	0	1	60.0	0.0	1.770848635852082	0.0	9.72811010308952	0.18602969423933757	False	True	True	False	False	False	0.0	0.013982465021901128
chr5_6605158_G_A_b38	0.0361329	6.928537818164665	5.5254529391317835	0	0	0	0	0	1	0	1	1	0	0	1	0	1	60.0	0.0	1.770848635852082	0.0	9.72811010308952	0.18602969423933757	False	True	True	False	False	False	0.0	0.013982465021901128
chr5_6605158_G_A_b38	0.0361329	6.928537818164665	5.5254529391317835	0	0	0	0	0	1	0	1	1	0	0	1	0	1	60.0	0.0	1.770848635852082	0.0	9.72811010308952	0.18602969423933757	False	True	True	False	False	False	0.0	0.013982465021901128
chr5_6605158_G_A_b38	0.0778776	6.928537818164665	5.5254529391317835	0	0	0	0	0	1	0	1	1	0	0	1	0	1	60.0	0.0	1.770848635852082	0.0	9.72811010308952	0.18602969423933757	False	True	True	False	False	False	0.0	0.013982465021901128
chr5_32276090_A_G_b38	0.00151833	6.481577129276431	6.3835066348840055	0	0	0	1	0	1	0	1	1	1	0	1	1	1	40.0	0.001	4.145491261321154	0.0	1.7468531659628257	0.0	True	False	True	False	False	False	0.0	0.013982275304611672
chr5_32276090_A_G_b38	0.00151833	6.481577129276431	6.3835066348840055	0	0	0	1	0	1	0	1	1	1	0	1	1	1	40.0	0.001	4.145491261321154	0.0	1.7468531659628257	0.0	True	False	True	False	False	False	0.0	0.013982275304611672
chr5_115141646_C_T_b38	0.0277714	5.60947179518496	5.60947179518496	0	0	0	1	0	0	0	0	0	0	0	0	0	0	20.0	0.001	1.1906242212144444	0.4054492078950115	7.00872737432757	2.8127243095170513	True	False	True	False	False	False	0.0	0.013982225461467788
chr5_115141646_C_T_b38	0.00870418	5.60947179518496	5.60947179518496	0	0	0	1	0	0	0	0	0	0	0	0	0	0	20.0	0.001	1.1906242212144444	0.4054492078950115	7.00872737432757	2.8127243095170513	True	False	True	False	False	False	0.0	0.013982225461467788
chr19_1038572_C_T_b38	0.202831	7.676473646389156	6.208590026096629	1	0	0	0	1	1	1	1	1	1	1	1	0	1	80.0	0.0	-10.80740686644188	0.0	4.400150217621395	0.0	False	True	True	False	False	False	0.0	0.013982115011977143
chr11_108355298_A_G_b38	0.015822	5.942799375126701	6.052089168924417	0	0	1	0	0	0	0	0	0	0	0	1	0	1	40.0	0.0	-5.126040507965236	4.705044366667405	-3.4276293201438506	0.48751243393488153	True	False	True	False	False	False	0.0	0.01398208479214175
chr11_108355298_A_G_b38	0.015822	5.942799375126701	6.052089168924417	0	0	1	0	0	0	0	0	0	0	0	1	0	1	40.0	0.0	-5.126040507965236	4.705044366667405	-3.4276293201438506	0.48751243393488153	True	False	True	False	False	False	0.0	0.01398208479214175
chr11_108355298_A_G_b38	0.015822	5.942799375126701	6.052089168924417	0	0	1	0	0	0	0	0	0	0	0	1	0	1	40.0	0.0	-5.126040507965236	4.705044366667405	-3.4276293201438506	0.48751243393488153	True	False	True	False	False	False	0.0	0.01398208479214175
chr17_11984742_T_C_b38	0.0343913	6.302618975744905	6.302618975744905	0	0	1	0	0	0	0	0	0	0	0	0	0	1	60.0	0.0	7.0510699799234295	0.0	-7.5122874371018895	1.6112606488840697	True	False	True	False	False	False	0.0	0.013981946345863487
chr17_11984742_T_C_b38	0.0343913	6.302618975744905	6.302618975744905	0	0	1	0	0	0	0	0	0	0	0	0	0	1	60.0	0.0	7.0510699799234295	0.0	-7.5122874371018895	1.6112606488840697	True	False	True	False	False	False	0.0	0.013981946345863487
chr17_11984742_T_C_b38	0.0343913	6.302618975744905	6.302618975744905	0	0	1	0	0	0	0	0	0	0	0	0	0	1	60.0	0.0	7.0510699799234295	0.0	-7.5122874371018895	1.6112606488840697	True	False	True	False	False	False	0.0	0.013981946345863487
chr1_154263976_C_A_b38	0.187552	6.773080375655535	6.156978985585555	0	0	1	0	1	1	0	1	1	1	0	1	0	1	60.0	0.0	-4.099549290976948	1.8321784840744009	2.817674446036399	0.0	True	False	True	False	False	False	0.0	0.013981824824036542
chr1_154263976_C_A_b38	0.187552	6.773080375655535	6.156978985585555	0	0	1	0	1	1	0	1	1	1	0	1	0	1	60.0	0.0	-4.099549290976948	1.8321784840744009	2.817674446036399	0.0	True	False	True	False	False	False	0.0	0.013981824824036542
chr1_154263976_C_A_b38	0.187552	6.773080375655535	6.156978985585555	0	0	1	0	1	1	0	1	1	1	0	1	0	1	60.0	0.0	-4.099549290976948	1.8321784840744009	2.817674446036399	0.0	True	False	True	False	False	False	0.0	0.013981824824036542
chr11_48120475_G_C_b38	0.00434432	6.270988431858299	6.269096283706261	0	0	0	0	0	0	0	0	0	0	0	0	0	1	70.0	0.009	-2.0617091133405543	2.3821354605918605	-3.564934628942673	0.0	True	False	True	False	False	False	0.0	0.013981693995333187
chr17_76636750_G_A_b38	0.00536244	6.894670039433482	6.580639137284949	0	0	1	1	0	0	0	0	0	0	0	1	0	1	80.0	0.146	-3.46936629491186	1.8255275737068224	6.050013179540578	0.0	True	False	True	False	False	False		0.013981692093079888
chr19_4664062_C_A_b38	0.00670903	6.703188113240863	6.70196036600254	0	0	0	0	0	0	0	1	0	1	0	1	0	1	60.0	0.01	-2.5660013910689066	2.035502839610768	2.198241806929495	0.7595717109623692	True	False	True	False	False	False	0.0	0.013981685236718258
chr19_4664062_C_A_b38	0.00753586	6.703188113240863	6.70196036600254	0	0	0	0	0	0	0	1	0	1	0	1	0	1	60.0	0.01	-2.5660013910689066	2.035502839610768	2.198241806929495	0.7595717109623692	True	False	True	False	False	False	0.0	0.013981685236718258
chr19_4664062_C_A_b38	0.00670903	6.703188113240863	6.70196036600254	0	0	0	0	0	0	0	1	0	1	0	1	0	1	60.0	0.01	-2.5660013910689066	2.035502839610768	2.198241806929495	0.7595717109623692	True	False	True	False	False	False	0.0	0.013981685236718258
chr19_4664062_C_A_b38	0.00753586	6.703188113240863	6.70196036600254	0	0	0	0	0	0	0	1	0	1	0	1	0	1	60.0	0.01	-2.5660013910689066	2.035502839610768	2.198241806929495	0.7595717109623692	True	False	True	False	False	False	0.0	0.013981685236718258
chr19_4664062_C_A_b38	0.00753586	6.703188113240863	6.70196036600254	0	0	0	0	0	0	0	1	0	1	0	1	0	1	60.0	0.01	-2.5660013910689066	2.035502839610768	2.198241806929495	0.7595717109623692	True	False	True	False	False	False	0.0	0.013981685236718258
chr19_4664062_C_A_b38	0.00670903	6.703188113240863	6.70196036600254	0	0	0	0	0	0	0	1	0	1	0	1	0	1	60.0	0.01	-2.5660013910689066	2.035502839610768	2.198241806929495	0.7595717109623692	True	False	True	False	False	False	0.0	0.013981685236718258
chr19_1978272_C_T_b38	0.00462025	6.71174039505618	3.4965075614664802	0	0	0	0	0	0	0	0	0	0	0	0	0	1	80.0	0.001	-0.1917838033372285	0.0	12.006773909301195	0.0	True	False	True	False	False	False	0.0	0.013981538236307496
chr19_1978272_C_T_b38	0.00462025	6.71174039505618	3.4965075614664802	0	0	0	0	0	0	0	0	0	0	0	0	0	1	80.0	0.001	-0.1917838033372285	0.0	12.006773909301195	0.0	True	False	True	False	False	False	0.0	0.013981538236307496
chr12_78200115_A_T_b38	0.0540342	5.883322388488279	5.8805329864007	0	0	0	0	1	0	0	0	0	0	0	1	0	0	50.0	0.0	-1.3905954350274443	17.37522508366459	1.6472337235148586	0.21861176873096633	True	False	True	False	False	False	0.0	0.013981518942826296
chr20_47144220_G_A_b38	0.0244506	6.9782137426306985	6.977281341630747	0	0	1	1	0	1	0	0	1	0	0	1	0	0	80.0	0.208	-1.9120770335171309	1.318218068279845	-0.2172301097466302	0.1656623430191928	True	False	True	False	False	False		0.013981465911391135
chr20_47144220_G_A_b38	0.0161333	6.9782137426306985	6.977281341630747	0	0	1	1	0	1	0	0	1	0	0	1	0	0	80.0	0.208	-1.9120770335171309	1.318218068279845	-0.2172301097466302	0.1656623430191928	True	False	True	False	False	False		0.013981465911391135
chr8_94939579_G_A_b38	0.00358378	6.075346031088684	8.683385366280309	0	0	1	0	0	0	0	0	0	0	0	1	0	1	40.0	0.0	-2.694455212398863	3.708758948954135	7.384117127829718	0.41942867452743826	True	False	True	False	False	False	0.0	0.013981414860296689
chr8_94939579_G_A_b38	0.00358378	6.075346031088684	8.683385366280309	0	0	1	0	0	0	0	0	0	0	0	1	0	1	40.0	0.0	-2.694455212398863	3.708758948954135	7.384117127829718	0.41942867452743826	True	False	True	False	False	False	0.0	0.013981414860296689
chr8_94939579_G_A_b38	0.00358378	6.075346031088684	8.683385366280309	0	0	1	0	0	0	0	0	0	0	0	1	0	1	40.0	0.0	-2.694455212398863	3.708758948954135	7.384117127829718	0.41942867452743826	True	False	True	False	False	False	0.0	0.013981414860296689
chr8_94939579_G_A_b38	0.00235965	6.075346031088684	8.683385366280309	0	0	1	0	0	0	0	0	0	0	0	1	0	1	40.0	0.0	-2.694455212398863	3.708758948954135	7.384117127829718	0.41942867452743826	True	False	True	False	False	False	0.0	0.013981414860296689
chr8_94939579_G_A_b38	0.00235965	6.075346031088684	8.683385366280309	0	0	1	0	0	0	0	0	0	0	0	1	0	1	40.0	0.0	-2.694455212398863	3.708758948954135	7.384117127829718	0.41942867452743826	True	False	True	False	False	False	0.0	0.013981414860296689
chr8_94939579_G_A_b38	0.00118364	6.075346031088684	8.683385366280309	0	0	1	0	0	0	0	0	0	0	0	1	0	1	40.0	0.0	-2.694455212398863	3.708758948954135	7.384117127829718	0.41942867452743826	True	False	True	False	False	False	0.0	0.013981414860296689
chr8_94939579_G_A_b38	0.00358378	6.075346031088684	8.683385366280309	0	0	1	0	0	0	0	0	0	0	0	1	0	1	40.0	0.0	-2.694455212398863	3.708758948954135	7.384117127829718	0.41942867452743826	True	False	True	False	False	False	0.0	0.013981414860296689
chr8_94939579_G_A_b38	0.00118364	6.075346031088684	8.683385366280309	0	0	1	0	0	0	0	0	0	0	0	1	0	1	40.0	0.0	-2.694455212398863	3.708758948954135	7.384117127829718	0.41942867452743826	True	False	True	False	False	False	0.0	0.013981414860296689
chr8_94939579_G_A_b38	0.00118364	6.075346031088684	8.683385366280309	0	0	1	0	0	0	0	0	0	0	0	1	0	1	40.0	0.0	-2.694455212398863	3.708758948954135	7.384117127829718	0.41942867452743826	True	False	True	False	False	False	0.0	0.013981414860296689
chr8_94939579_G_A_b38	0.00118364	6.075346031088684	8.683385366280309	0	0	1	0	0	0	0	0	0	0	0	1	0	1	40.0	0.0	-2.694455212398863	3.708758948954135	7.384117127829718	0.41942867452743826	True	False	True	False	False	False	0.0	0.013981414860296689
chr8_94939579_G_A_b38	0.00235965	6.075346031088684	8.683385366280309	0	0	1	0	0	0	0	0	0	0	0	1	0	1	40.0	0.0	-2.694455212398863	3.708758948954135	7.384117127829718	0.41942867452743826	True	False	True	False	False	False	0.0	0.013981414860296689
chr8_94939579_G_A_b38	0.00235965	6.075346031088684	8.683385366280309	0	0	1	0	0	0	0	0	0	0	0	1	0	1	40.0	0.0	-2.694455212398863	3.708758948954135	7.384117127829718	0.41942867452743826	True	False	True	False	False	False	0.0	0.013981414860296689
chr19_7856705_C_G_b38	0.00280511	6.535241271013659	5.6131281063880705	0	0	0	0	0	1	0	0	1	0	0	1	0	1	60.0	0.0	-6.767743108747378	8.218435932035302	10.589730263749992	0.0	True	False	True	False	False	False	0.0	0.013981406497087323
chr19_7856705_C_G_b38	0.00280511	6.535241271013659	5.6131281063880705	0	0	0	0	0	1	0	0	1	0	0	1	0	1	60.0	0.0	-6.767743108747378	8.218435932035302	10.589730263749992	0.0	True	False	True	False	False	False	0.0	0.013981406497087323
chr19_7856705_C_G_b38	0.00280511	6.535241271013659	5.6131281063880705	0	0	0	0	0	1	0	0	1	0	0	1	0	1	60.0	0.0	-6.767743108747378	8.218435932035302	10.589730263749992	0.0	True	False	True	False	False	False	0.0	0.013981406497087323
chr19_7856705_C_G_b38	0.00280511	6.535241271013659	5.6131281063880705	0	0	0	0	0	1	0	0	1	0	0	1	0	1	60.0	0.0	-6.767743108747378	8.218435932035302	10.589730263749992	0.0	True	False	True	False	False	False	0.0	0.013981406497087323
chr19_7856705_C_G_b38	0.00280511	6.535241271013659	5.6131281063880705	0	0	0	0	0	1	0	0	1	0	0	1	0	1	60.0	0.0	-6.767743108747378	8.218435932035302	10.589730263749992	0.0	True	False	True	False	False	False	0.0	0.013981406497087323
chr7_33387859_T_A_b38	0.0228568	5.655991810819852	4.890349128221754	0	0	0	0	0	0	0	0	0	0	0	0	0	0	20.0	1.0	-9.007404515635884	6.110555498629664	-1.0689763069670946	0.43217249504428423	True	False	True	False	False	False	0.0	0.013981222099594461
chr7_33387859_T_A_b38	0.0547489	5.655991810819852	4.890349128221754	0	0	0	0	0	0	0	0	0	0	0	0	0	0	20.0	1.0	-9.007404515635884	6.110555498629664	-1.0689763069670946	0.43217249504428423	True	False	True	False	False	False	0.0	0.013981222099594461
chr7_33387859_T_A_b38	0.0228568	5.655991810819852	4.890349128221754	0	0	0	0	0	0	0	0	0	0	0	0	0	0	20.0	1.0	-9.007404515635884	6.110555498629664	-1.0689763069670946	0.43217249504428423	True	False	True	False	False	False	0.0	0.013981222099594461
chr7_33387859_T_A_b38	0.0547489	5.655991810819852	4.890349128221754	0	0	0	0	0	0	0	0	0	0	0	0	0	0	20.0	1.0	-9.007404515635884	6.110555498629664	-1.0689763069670946	0.43217249504428423	True	False	True	False	False	False	0.0	0.013981222099594461
chr7_33387859_T_A_b38	0.0228568	5.655991810819852	4.890349128221754	0	0	0	0	0	0	0	0	0	0	0	0	0	0	20.0	1.0	-9.007404515635884	6.110555498629664	-1.0689763069670946	0.43217249504428423	True	False	True	False	False	False	0.0	0.013981222099594461
chr7_33387859_T_A_b38	0.0547489	5.655991810819852	4.890349128221754	0	0	0	0	0	0	0	0	0	0	0	0	0	0	20.0	1.0	-9.007404515635884	6.110555498629664	-1.0689763069670946	0.43217249504428423	True	False	True	False	False	False	0.0	0.013981222099594461
chr19_12801112_C_T_b38	0.0153829	6.841615476477592	3.784189633918261	0	0	1	0	0	1	1	1	1	1	0	1	0	0	60.0	0.0	-6.048631307547967	2.070447470957144	11.670650072776382	0.0	True	False	True	False	False	False	0.0	0.013981204610185826
chr19_12801112_C_T_b38	0.0153829	6.841615476477592	3.784189633918261	0	0	1	0	0	1	1	1	1	1	0	1	0	0	60.0	0.0	-6.048631307547967	2.070447470957144	11.670650072776382	0.0	True	False	True	False	False	False	0.0	0.013981204610185826
chr19_12801112_C_T_b38	0.016265	6.841615476477592	3.784189633918261	0	0	1	0	0	1	1	1	1	1	0	1	0	0	60.0	0.0	-6.048631307547967	2.070447470957144	11.670650072776382	0.0	True	False	True	False	False	False	0.0	0.013981204610185826
chr19_12801112_C_T_b38	0.016265	6.841615476477592	3.784189633918261	0	0	1	0	0	1	1	1	1	1	0	1	0	0	60.0	0.0	-6.048631307547967	2.070447470957144	11.670650072776382	0.0	True	False	True	False	False	False	0.0	0.013981204610185826
chr19_12801112_C_T_b38	0.0153829	6.841615476477592	3.784189633918261	0	0	1	0	0	1	1	1	1	1	0	1	0	0	60.0	0.0	-6.048631307547967	2.070447470957144	11.670650072776382	0.0	True	False	True	False	False	False	0.0	0.013981204610185826
chr19_12801112_C_T_b38	0.016265	6.841615476477592	3.784189633918261	0	0	1	0	0	1	1	1	1	1	0	1	0	0	60.0	0.0	-6.048631307547967	2.070447470957144	11.670650072776382	0.0	True	False	True	False	False	False	0.0	0.013981204610185826
chr17_63485810_A_G_b38	0.0422595	6.354370040797351	3.6635616461296463	0	0	1	1	0	0	0	0	0	0	1	0	0	1	20.0	0.0	0.0972615719947358	13.91801437305787	-1.1901451214111771	0.0	True	False	True	False	False	False	0.0	0.013981157043131437
chr17_63485810_A_G_b38	0.0420771	6.354370040797351	3.6635616461296463	0	0	1	1	0	0	0	0	0	0	1	0	0	1	20.0	0.0	0.0972615719947358	13.91801437305787	-1.1901451214111771	0.0	True	False	True	False	False	False	0.0	0.013981157043131437
chr17_63485810_A_G_b38	0.0422595	6.354370040797351	3.6635616461296463	0	0	1	1	0	0	0	0	0	0	1	0	0	1	20.0	0.0	0.0972615719947358	13.91801437305787	-1.1901451214111771	0.0	True	False	True	False	False	False	0.0	0.013981157043131437
chr17_63485810_A_G_b38	0.0422595	6.354370040797351	3.6635616461296463	0	0	1	1	0	0	0	0	0	0	1	0	0	1	20.0	0.0	0.0972615719947358	13.91801437305787	-1.1901451214111771	0.0	True	False	True	False	False	False	0.0	0.013981157043131437
chr17_63485810_A_G_b38	0.0422595	6.354370040797351	3.6635616461296463	0	0	1	1	0	0	0	0	0	0	1	0	0	1	20.0	0.0	0.0972615719947358	13.91801437305787	-1.1901451214111771	0.0	True	False	True	False	False	False	0.0	0.013981157043131437
chr17_63485810_A_G_b38	0.0420771	6.354370040797351	3.6635616461296463	0	0	1	1	0	0	0	0	0	0	1	0	0	1	20.0	0.0	0.0972615719947358	13.91801437305787	-1.1901451214111771	0.0	True	False	True	False	False	False	0.0	0.013981157043131437
chr17_63485810_A_G_b38	0.0422595	6.354370040797351	3.6635616461296463	0	0	1	1	0	0	0	0	0	0	1	0	0	1	20.0	0.0	0.0972615719947358	13.91801437305787	-1.1901451214111771	0.0	True	False	True	False	False	False	0.0	0.013981157043131437
chr17_63485810_A_G_b38	0.0422595	6.354370040797351	3.6635616461296463	0	0	1	1	0	0	0	0	0	0	1	0	0	1	20.0	0.0	0.0972615719947358	13.91801437305787	-1.1901451214111771	0.0	True	False	True	False	False	False	0.0	0.013981157043131437
chr17_63485810_A_G_b38	0.0420771	6.354370040797351	3.6635616461296463	0	0	1	1	0	0	0	0	0	0	1	0	0	1	20.0	0.0	0.0972615719947358	13.91801437305787	-1.1901451214111771	0.0	True	False	True	False	False	False	0.0	0.013981157043131437
chr17_63485810_A_G_b38	0.0422595	6.354370040797351	3.6635616461296463	0	0	1	1	0	0	0	0	0	0	1	0	0	1	20.0	0.0	0.0972615719947358	13.91801437305787	-1.1901451214111771	0.0	True	False	True	False	False	False	0.0	0.013981157043131437
chr17_63485810_A_G_b38	0.0420771	6.354370040797351	3.6635616461296463	0	0	1	1	0	0	0	0	0	0	1	0	0	1	20.0	0.0	0.0972615719947358	13.91801437305787	-1.1901451214111771	0.0	True	False	True	False	False	False	0.0	0.013981157043131437
chr17_63485810_A_G_b38	0.0420771	6.354370040797351	3.6635616461296463	0	0	1	1	0	0	0	0	0	0	1	0	0	1	20.0	0.0	0.0972615719947358	13.91801437305787	-1.1901451214111771	0.0	True	False	True	False	False	False	0.0	0.013981157043131437
chr17_63485810_A_G_b38	0.0420771	6.354370040797351	3.6635616461296463	0	0	1	1	0	0	0	0	0	0	1	0	0	1	20.0	0.0	0.0972615719947358	13.91801437305787	-1.1901451214111771	0.0	True	False	True	False	False	False	0.0	0.013981157043131437
chr17_63485810_A_G_b38	0.0420771	6.354370040797351	3.6635616461296463	0	0	1	1	0	0	0	0	0	0	1	0	0	1	20.0	0.0	0.0972615719947358	13.91801437305787	-1.1901451214111771	0.0	True	False	True	False	False	False	0.0	0.013981157043131437
chr17_63485810_A_G_b38	0.0420771	6.354370040797351	3.6635616461296463	0	0	1	1	0	0	0	0	0	0	1	0	0	1	20.0	0.0	0.0972615719947358	13.91801437305787	-1.1901451214111771	0.0	True	False	True	False	False	False	0.0	0.013981157043131437
chr17_63485810_A_G_b38	0.0420771	6.354370040797351	3.6635616461296463	0	0	1	1	0	0	0	0	0	0	1	0	0	1	20.0	0.0	0.0972615719947358	13.91801437305787	-1.1901451214111771	0.0	True	False	True	False	False	False	0.0	0.013981157043131437
chr17_63485810_A_G_b38	0.0422595	6.354370040797351	3.6635616461296463	0	0	1	1	0	0	0	0	0	0	1	0	0	1	20.0	0.0	0.0972615719947358	13.91801437305787	-1.1901451214111771	0.0	True	False	True	False	False	False	0.0	0.013981157043131437
chr17_63485810_A_G_b38	0.0422595	6.354370040797351	3.6635616461296463	0	0	1	1	0	0	0	0	0	0	1	0	0	1	20.0	0.0	0.0972615719947358	13.91801437305787	-1.1901451214111771	0.0	True	False	True	False	False	False	0.0	0.013981157043131437
chr17_63485810_A_G_b38	0.0422595	6.354370040797351	3.6635616461296463	0	0	1	1	0	0	0	0	0	0	1	0	0	1	20.0	0.0	0.0972615719947358	13.91801437305787	-1.1901451214111771	0.0	True	False	True	False	False	False	0.0	0.013981157043131437
chr17_63485810_A_G_b38	0.0420771	6.354370040797351	3.6635616461296463	0	0	1	1	0	0	0	0	0	0	1	0	0	1	20.0	0.0	0.0972615719947358	13.91801437305787	-1.1901451214111771	0.0	True	False	True	False	False	False	0.0	0.013981157043131437
chr7_55995508_G_C_b38	0.0178366	6.255750041753367	6.255750041753367	0	0	0	1	0	0	0	0	0	0	0	1	0	1	50.0	0.0	-3.29549353239414	1.790564482376185	6.257064590827639	2.564375093416146	True	False	True	False	False	False	0.0	0.013981099684167868
chr7_55995508_G_C_b38	0.0178366	6.255750041753367	6.255750041753367	0	0	0	1	0	0	0	0	0	0	0	1	0	1	50.0	0.0	-3.29549353239414	1.790564482376185	6.257064590827639	2.564375093416146	True	False	True	False	False	False	0.0	0.013981099684167868
chr7_55995508_G_C_b38	0.0178366	6.255750041753367	6.255750041753367	0	0	0	1	0	0	0	0	0	0	0	1	0	1	50.0	0.0	-3.29549353239414	1.790564482376185	6.257064590827639	2.564375093416146	True	False	True	False	False	False	0.0	0.013981099684167868
chr15_101055693_G_A_b38	0.131981	6.154858094016418	6.154858094016418	0	0	1	0	0	0	0	0	0	0	0	1	0	1	50.0	0.0	-4.773157977877461	3.2390043049666177	0.3544234191924644	0.0	True	False	True	False	False	False	0.0	0.013981018628389411
chr15_101055693_G_A_b38	0.131981	6.154858094016418	6.154858094016418	0	0	1	0	0	0	0	0	0	0	0	1	0	1	50.0	0.0	-4.773157977877461	3.2390043049666177	0.3544234191924644	0.0	True	False	True	False	False	False	0.0	0.013981018628389411
chr2_24826601_T_C_b38	0.0952055	6.159095388491933	6.159095388491933	1	0	0	0	1	1	0	1	1	1	0	1	1	1	30.0	0.0	3.885524211468353	0.0	3.1408185883634374	0.0	True	False	True	False	False	False	0.0	0.01398095762569592
chr14_20301877_T_C_b38	0.0451671	7.0925737159746784	3.828641396489095	1	1	1	0	0	1	0	0	1	1	0	1	1	1	50.0	0.002	-3.269507084688789	3.7244115659021992	-2.9722209948408604	0.0	False	True	True	False	False	False	0.0	0.013980880264131289
chr14_20301877_T_C_b38	0.0451671	7.0925737159746784	3.828641396489095	1	1	1	0	0	1	0	0	1	1	0	1	1	1	50.0	0.002	-3.269507084688789	3.7244115659021992	-2.9722209948408604	0.0	False	True	True	False	False	False	0.0	0.013980880264131289
chr14_20301877_T_C_b38	0.0451671	7.0925737159746784	3.828641396489095	1	1	1	0	0	1	0	0	1	1	0	1	1	1	50.0	0.002	-3.269507084688789	3.7244115659021992	-2.9722209948408604	0.0	False	True	True	False	False	False	0.0	0.013980880264131289
chr14_20301877_T_C_b38	0.0451671	7.0925737159746784	3.828641396489095	1	1	1	0	0	1	0	0	1	1	0	1	1	1	50.0	0.002	-3.269507084688789	3.7244115659021992	-2.9722209948408604	0.0	False	True	True	False	False	False	0.0	0.013980880264131289
chr14_20301877_T_C_b38	0.0451671	7.0925737159746784	3.828641396489095	1	1	1	0	0	1	0	0	1	1	0	1	1	1	50.0	0.002	-3.269507084688789	3.7244115659021992	-2.9722209948408604	0.0	False	True	True	False	False	False	0.0	0.013980880264131289
chr5_151828669_G_A_b38	0.024942	5.988961416889864	5.529429087511423	0	0	0	0	0	0	0	0	0	0	0	0	0	1	40.0	0.374	-1.6524518228016094	1.188369074006964	1.0991349907297163	0.8555375155549214	True	False	True	False	False	False	0.0	0.013980775567064703
chr3_131501100_C_T_b38	0.00116117	6.508769136971682	6.066108090103747	0	0	0	1	0	0	0	0	0	1	0	1	0	0	60.0	0.0	-1.5147164012399832	1.578924791122007	3.254697529858518	0.06546601124644269	True	False	True	False	False	False	0.0	0.013980754553489726
chr3_131501100_C_T_b38	0.00116117	6.508769136971682	6.066108090103747	0	0	0	1	0	0	0	0	0	1	0	1	0	0	60.0	0.0	-1.5147164012399832	1.578924791122007	3.254697529858518	0.06546601124644269	True	False	True	False	False	False	0.0	0.013980754553489726
chr3_131501100_C_T_b38	0.00116117	6.508769136971682	6.066108090103747	0	0	0	1	0	0	0	0	0	1	0	1	0	0	60.0	0.0	-1.5147164012399832	1.578924791122007	3.254697529858518	0.06546601124644269	True	False	True	False	False	False	0.0	0.013980754553489726
chr3_131501100_C_T_b38	0.00103838	6.508769136971682	6.066108090103747	0	0	0	1	0	0	0	0	0	1	0	1	0	0	60.0	0.0	-1.5147164012399832	1.578924791122007	3.254697529858518	0.06546601124644269	True	False	True	False	False	False	0.0	0.013980754553489726
chr3_131501100_C_T_b38	0.00103838	6.508769136971682	6.066108090103747	0	0	0	1	0	0	0	0	0	1	0	1	0	0	60.0	0.0	-1.5147164012399832	1.578924791122007	3.254697529858518	0.06546601124644269	True	False	True	False	False	False	0.0	0.013980754553489726
chr3_131501100_C_T_b38	0.00103838	6.508769136971682	6.066108090103747	0	0	0	1	0	0	0	0	0	1	0	1	0	0	60.0	0.0	-1.5147164012399832	1.578924791122007	3.254697529858518	0.06546601124644269	True	False	True	False	False	False	0.0	0.013980754553489726
chr3_131501100_C_T_b38	0.00103838	6.508769136971682	6.066108090103747	0	0	0	1	0	0	0	0	0	1	0	1	0	0	60.0	0.0	-1.5147164012399832	1.578924791122007	3.254697529858518	0.06546601124644269	True	False	True	False	False	False	0.0	0.013980754553489726
chr3_131501100_C_T_b38	0.00116117	6.508769136971682	6.066108090103747	0	0	0	1	0	0	0	0	0	1	0	1	0	0	60.0	0.0	-1.5147164012399832	1.578924791122007	3.254697529858518	0.06546601124644269	True	False	True	False	False	False	0.0	0.013980754553489726
chr6_32663719_C_A_b38	0.209705	6.984716320118266	7.207118856207756	1	0	1	0	0	1	0	0	1	0	0	1	0	0	40.0	0.0	-6.111128793280234	0.0	5.951704321239426	4.673006225904267	False	True	True	False	False	False	0.0	0.013980679563321524
chr19_44061274_A_G_b38	0.034817	6.26530121273771	5.860786223465865	0	0	1	0	0	0	0	0	0	0	0	1	0	1	50.0	0.0	-4.183609234154569	11.677232434575863	3.7256035673968952	2.7129772487629467	True	False	True	False	False	False	0.0	0.013980669349684368
chr19_44061274_A_G_b38	0.034817	6.26530121273771	5.860786223465865	0	0	1	0	0	0	0	0	0	0	0	1	0	1	50.0	0.0	-4.183609234154569	11.677232434575863	3.7256035673968952	2.7129772487629467	True	False	True	False	False	False	0.0	0.013980669349684368
chr19_44061274_A_G_b38	0.0215752	6.26530121273771	5.860786223465865	0	0	1	0	0	0	0	0	0	0	0	1	0	1	50.0	0.0	-4.183609234154569	11.677232434575863	3.7256035673968952	2.7129772487629467	True	False	True	False	False	False	0.0	0.013980669349684368
chr19_44061274_A_G_b38	0.0215752	6.26530121273771	5.860786223465865	0	0	1	0	0	0	0	0	0	0	0	1	0	1	50.0	0.0	-4.183609234154569	11.677232434575863	3.7256035673968952	2.7129772487629467	True	False	True	False	False	False	0.0	0.013980669349684368
chr19_44061274_A_G_b38	0.034817	6.26530121273771	5.860786223465865	0	0	1	0	0	0	0	0	0	0	0	1	0	1	50.0	0.0	-4.183609234154569	11.677232434575863	3.7256035673968952	2.7129772487629467	True	False	True	False	False	False	0.0	0.013980669349684368
chr19_44061274_A_G_b38	0.0215752	6.26530121273771	5.860786223465865	0	0	1	0	0	0	0	0	0	0	0	1	0	1	50.0	0.0	-4.183609234154569	11.677232434575863	3.7256035673968952	2.7129772487629467	True	False	True	False	False	False	0.0	0.013980669349684368
chr19_44061274_A_G_b38	0.034817	6.26530121273771	5.860786223465865	0	0	1	0	0	0	0	0	0	0	0	1	0	1	50.0	0.0	-4.183609234154569	11.677232434575863	3.7256035673968952	2.7129772487629467	True	False	True	False	False	False	0.0	0.013980669349684368
chr19_44061274_A_G_b38	0.0215752	6.26530121273771	5.860786223465865	0	0	1	0	0	0	0	0	0	0	0	1	0	1	50.0	0.0	-4.183609234154569	11.677232434575863	3.7256035673968952	2.7129772487629467	True	False	True	False	False	False	0.0	0.013980669349684368
chr2_216420071_C_T_b38	0.0455342	6.135564891081739	5.429345628954441	0	0	1	1	0	0	0	0	0	0	0	0	0	1	40.0	0.062	-3.66184627451431	0.0	1.073798219965532	0.0	True	False	True	False	False	False	0.0	0.013980599090355416
chr19_17542581_G_C_b38	0.00218465	6.748759547491679	5.662960480135946	0	0	0	1	0	0	0	1	0	0	0	0	0	1	60.0	0.006	-6.351028967162366	0.0	3.8416429408530206	1.450142215341124	True	False	True	False	False	False	0.0	0.013980408961192651
chr19_17542581_G_C_b38	0.00249846	6.748759547491679	5.662960480135946	0	0	0	1	0	0	0	1	0	0	0	0	0	1	60.0	0.006	-6.351028967162366	0.0	3.8416429408530206	1.450142215341124	True	False	True	False	False	False	0.0	0.013980408961192651
chr19_17542581_G_C_b38	0.00249846	6.748759547491679	5.662960480135946	0	0	0	1	0	0	0	1	0	0	0	0	0	1	60.0	0.006	-6.351028967162366	0.0	3.8416429408530206	1.450142215341124	True	False	True	False	False	False	0.0	0.013980408961192651
chr19_17542581_G_C_b38	0.00249846	6.748759547491679	5.662960480135946	0	0	0	1	0	0	0	1	0	0	0	0	0	1	60.0	0.006	-6.351028967162366	0.0	3.8416429408530206	1.450142215341124	True	False	True	False	False	False	0.0	0.013980408961192651
chr19_17542581_G_C_b38	0.00218465	6.748759547491679	5.662960480135946	0	0	0	1	0	0	0	1	0	0	0	0	0	1	60.0	0.006	-6.351028967162366	0.0	3.8416429408530206	1.450142215341124	True	False	True	False	False	False	0.0	0.013980408961192651
chr19_17542581_G_C_b38	0.00218465	6.748759547491679	5.662960480135946	0	0	0	1	0	0	0	1	0	0	0	0	0	1	60.0	0.006	-6.351028967162366	0.0	3.8416429408530206	1.450142215341124	True	False	True	False	False	False	0.0	0.013980408961192651
chr11_65591212_G_A_b38	0.00103203	7.2875606403097235	2.9444389791664403	1	0	0	0	0	0	0	0	0	0	1	1	0	1	40.0	0.0	-7.056630696146952	8.777703281913505	-3.7333226268183495	0.8528321307300644	False	True	True	False	False	False	0.0	0.013980404193063645
chr11_65591212_G_A_b38	0.00103203	7.2875606403097235	2.9444389791664403	1	0	0	0	0	0	0	0	0	0	1	1	0	1	40.0	0.0	-7.056630696146952	8.777703281913505	-3.7333226268183495	0.8528321307300644	False	True	True	False	False	False	0.0	0.013980404193063645
chr11_65591212_G_A_b38	0.00103203	7.2875606403097235	2.9444389791664403	1	0	0	0	0	0	0	0	0	0	1	1	0	1	40.0	0.0	-7.056630696146952	8.777703281913505	-3.7333226268183495	0.8528321307300644	False	True	True	False	False	False	0.0	0.013980404193063645
chr11_65591212_G_A_b38	0.00103203	7.2875606403097235	2.9444389791664403	1	0	0	0	0	0	0	0	0	0	1	1	0	1	40.0	0.0	-7.056630696146952	8.777703281913505	-3.7333226268183495	0.8528321307300644	False	True	True	False	False	False	0.0	0.013980404193063645
chr12_4525879_A_G_b38	0.0219148	5.6937321388027	5.6937321388027	0	0	0	0	0	0	0	0	0	1	0	0	0	1	30.0	0.0	6.490633404801237	0.0	0.0584719646064613	0.1121490870389649	True	False	True	False	False	False	0.0	0.01398019817154983
chr3_52832519_C_A_b38	0.00221491	7.115582126184454	6.38856140554563	0	0	0	1	0	1	0	0	1	1	1	1	0	1	50.0	0.0	8.81874516988659	0.4468275276556088	2.9043701641234705	1.7541395551781276	True	False	True	False	False	False	0.0	0.013980125222994683
chr3_52832519_C_A_b38	0.00221491	7.115582126184454	6.38856140554563	0	0	0	1	0	1	0	0	1	1	1	1	0	1	50.0	0.0	8.81874516988659	0.4468275276556088	2.9043701641234705	1.7541395551781276	True	False	True	False	False	False	0.0	0.013980125222994683
chr3_52832519_C_A_b38	0.00221491	7.115582126184454	6.38856140554563	0	0	0	1	0	1	0	0	1	1	1	1	0	1	50.0	0.0	8.81874516988659	0.4468275276556088	2.9043701641234705	1.7541395551781276	True	False	True	False	False	False	0.0	0.013980125222994683
chr3_52832519_C_A_b38	0.00221491	7.115582126184454	6.38856140554563	0	0	0	1	0	1	0	0	1	1	1	1	0	1	50.0	0.0	8.81874516988659	0.4468275276556088	2.9043701641234705	1.7541395551781276	True	False	True	False	False	False	0.0	0.013980125222994683
chr3_52832519_C_A_b38	0.00221491	7.115582126184454	6.38856140554563	0	0	0	1	0	1	0	0	1	1	1	1	0	1	50.0	0.0	8.81874516988659	0.4468275276556088	2.9043701641234705	1.7541395551781276	True	False	True	False	False	False	0.0	0.013980125222994683
chr3_52832519_C_A_b38	0.00221491	7.115582126184454	6.38856140554563	0	0	0	1	0	1	0	0	1	1	1	1	0	1	50.0	0.0	8.81874516988659	0.4468275276556088	2.9043701641234705	1.7541395551781276	True	False	True	False	False	False	0.0	0.013980125222994683
chr3_52832519_C_A_b38	0.00221491	7.115582126184454	6.38856140554563	0	0	0	1	0	1	0	0	1	1	1	1	0	1	50.0	0.0	8.81874516988659	0.4468275276556088	2.9043701641234705	1.7541395551781276	True	False	True	False	False	False	0.0	0.013980125222994683
chr15_90075848_G_T_b38	0.00804578	7.062191632286556	6.3561076606958915	1	0	0	0	1	1	0	1	1	1	0	1	0	1	80.0	0.0	-4.238324404971582	0.2490472742212635	3.7017257459327615	0.0	True	False	True	False	False	False	0.0	0.013980124795309627
chr15_90075848_G_T_b38	0.0233655	7.062191632286556	6.3561076606958915	1	0	0	0	1	1	0	1	1	1	0	1	0	1	80.0	0.0	-4.238324404971582	0.2490472742212635	3.7017257459327615	0.0	True	False	True	False	False	False	0.0	0.013980124795309627
chr2_9499065_C_T_b38	0.0276126	6.470799503782602	4.955827057601261	0	0	0	0	0	1	0	0	1	1	0	1	0	1	60.0	0.0	-2.367591432227062	0.0	-3.840293055794668	0.0	True	False	True	False	False	False	0.0	0.013979804939789946
chr2_9499065_C_T_b38	0.0276126	6.470799503782602	4.955827057601261	0	0	0	0	0	1	0	0	1	1	0	1	0	1	60.0	0.0	-2.367591432227062	0.0	-3.840293055794668	0.0	True	False	True	False	False	False	0.0	0.013979804939789946
chr2_9499065_C_T_b38	0.0276126	6.470799503782602	4.955827057601261	0	0	0	0	0	1	0	0	1	1	0	1	0	1	60.0	0.0	-2.367591432227062	0.0	-3.840293055794668	0.0	True	False	True	False	False	False	0.0	0.013979804939789946
chr2_9499065_C_T_b38	0.0276126	6.470799503782602	4.955827057601261	0	0	0	0	0	1	0	0	1	1	0	1	0	1	60.0	0.0	-2.367591432227062	0.0	-3.840293055794668	0.0	True	False	True	False	False	False	0.0	0.013979804939789946
chr9_17792029_C_T_b38	0.0113041	5.976350909297934	6.54534966033442	0	0	1	0	0	1	0	0	1	0	0	0	0	0	30.0	0.0	-7.888069625315656	0.2161868547560237	3.841498627949825	0.0	True	False	True	False	False	False	0.0	0.013979640871804398
chr9_17792029_C_T_b38	0.00585132	5.976350909297934	6.54534966033442	0	0	1	0	0	1	0	0	1	0	0	0	0	0	30.0	0.0	-7.888069625315656	0.2161868547560237	3.841498627949825	0.0	True	False	True	False	False	False	0.0	0.013979640871804398
chr9_17792029_C_T_b38	0.00585132	5.976350909297934	6.54534966033442	0	0	1	0	0	1	0	0	1	0	0	0	0	0	30.0	0.0	-7.888069625315656	0.2161868547560237	3.841498627949825	0.0	True	False	True	False	False	False	0.0	0.013979640871804398
chr9_17792029_C_T_b38	0.0113041	5.976350909297934	6.54534966033442	0	0	1	0	0	1	0	0	1	0	0	0	0	0	30.0	0.0	-7.888069625315656	0.2161868547560237	3.841498627949825	0.0	True	False	True	False	False	False	0.0	0.013979640871804398
chr7_2542599_A_G_b38	0.0997902	7.171656822768514	6.78332520060396	1	0	0	0	0	0	0	0	0	1	0	1	0	1	60.0	0.0	-4.868342594573132	0.6032791493366245	5.53586015730599	0.0	False	True	True	False	False	False	0.0	0.01397958348117069
chr7_2542599_A_G_b38	0.0997902	7.171656822768514	6.78332520060396	1	0	0	0	0	0	0	0	0	1	0	1	0	1	60.0	0.0	-4.868342594573132	0.6032791493366245	5.53586015730599	0.0	False	True	True	False	False	False	0.0	0.01397958348117069
chr7_2542599_A_G_b38	0.0997902	7.171656822768514	6.78332520060396	1	0	0	0	0	0	0	0	0	1	0	1	0	1	60.0	0.0	-4.868342594573132	0.6032791493366245	5.53586015730599	0.0	False	True	True	False	False	False	0.0	0.01397958348117069
chr7_2542599_A_G_b38	0.0997902	7.171656822768514	6.78332520060396	1	0	0	0	0	0	0	0	0	1	0	1	0	1	60.0	0.0	-4.868342594573132	0.6032791493366245	5.53586015730599	0.0	False	True	True	False	False	False	0.0	0.01397958348117069
chr2_100394398_G_A_b38	0.00960016	6.424869023905388	6.424869023905388	0	0	0	0	1	1	0	1	1	1	0	1	1	1	50.0	0.0	-4.66397016416993	0.0	-0.9289928114141616	0.0	True	False	True	False	False	False	0.0	0.013979412838475078
chr2_100394398_G_A_b38	0.0555486	6.424869023905388	6.424869023905388	0	0	0	0	1	1	0	1	1	1	0	1	1	1	50.0	0.0	-4.66397016416993	0.0	-0.9289928114141616	0.0	True	False	True	False	False	False	0.0	0.013979412838475078
chr2_100394398_G_A_b38	0.0555486	6.424869023905388	6.424869023905388	0	0	0	0	1	1	0	1	1	1	0	1	1	1	50.0	0.0	-4.66397016416993	0.0	-0.9289928114141616	0.0	True	False	True	False	False	False	0.0	0.013979412838475078
chr2_100394398_G_A_b38	0.00960016	6.424869023905388	6.424869023905388	0	0	0	0	1	1	0	1	1	1	0	1	1	1	50.0	0.0	-4.66397016416993	0.0	-0.9289928114141616	0.0	True	False	True	False	False	False	0.0	0.013979412838475078
chr1_155236550_T_G_b38	0.00152761	6.9363427358340495	4.406719247264253	0	0	0	0	1	1	0	1	1	0	0	1	0	1	60.0	0.0	-25.86127405803989	0.0	7.063189220646919	0.20053759381152503	True	False	True	False	False	False	0.0	0.013979312681776969
chr1_155236550_T_G_b38	0.00152761	6.9363427358340495	4.406719247264253	0	0	0	0	1	1	0	1	1	0	0	1	0	1	60.0	0.0	-25.86127405803989	0.0	7.063189220646919	0.20053759381152503	True	False	True	False	False	False	0.0	0.013979312681776969
chr1_155236550_T_G_b38	0.00152761	6.9363427358340495	4.406719247264253	0	0	0	0	1	1	0	1	1	0	0	1	0	1	60.0	0.0	-25.86127405803989	0.0	7.063189220646919	0.20053759381152503	True	False	True	False	False	False	0.0	0.013979312681776969
chr1_155236550_T_G_b38	0.00152761	6.9363427358340495	4.406719247264253	0	0	0	0	1	1	0	1	1	0	0	1	0	1	60.0	0.0	-25.86127405803989	0.0	7.063189220646919	0.20053759381152503	True	False	True	False	False	False	0.0	0.013979312681776969
chr1_155236550_T_G_b38	0.00152761	6.9363427358340495	4.406719247264253	0	0	0	0	1	1	0	1	1	0	0	1	0	1	60.0	0.0	-25.86127405803989	0.0	7.063189220646919	0.20053759381152503	True	False	True	False	False	False	0.0	0.013979312681776969
chr1_155236550_T_G_b38	0.00152761	6.9363427358340495	4.406719247264253	0	0	0	0	1	1	0	1	1	0	0	1	0	1	60.0	0.0	-25.86127405803989	0.0	7.063189220646919	0.20053759381152503	True	False	True	False	False	False	0.0	0.013979312681776969
chr1_155236550_T_G_b38	0.00152761	6.9363427358340495	4.406719247264253	0	0	0	0	1	1	0	1	1	0	0	1	0	1	60.0	0.0	-25.86127405803989	0.0	7.063189220646919	0.20053759381152503	True	False	True	False	False	False	0.0	0.013979312681776969
chr1_155236550_T_G_b38	0.00152761	6.9363427358340495	4.406719247264253	0	0	0	0	1	1	0	1	1	0	0	1	0	1	60.0	0.0	-25.86127405803989	0.0	7.063189220646919	0.20053759381152503	True	False	True	False	False	False	0.0	0.013979312681776969
chr6_111310330_T_C_b38	0.0392128	6.169610732491456	5.44673737166631	0	0	0	1	0	0	0	0	0	0	0	1	0	1	30.0	0.621	9.257923062310716	0.8840513289738663	8.756603558005942	1.0919567024680177	True	False	True	False	False	False	0.0	0.013979287562218367
chr6_111310330_T_C_b38	0.0144229	6.169610732491456	5.44673737166631	0	0	0	1	0	0	0	0	0	0	0	1	0	1	30.0	0.621	9.257923062310716	0.8840513289738663	8.756603558005942	1.0919567024680177	True	False	True	False	False	False	0.0	0.013979287562218367
chr11_120461200_C_T_b38	0.00350699	6.095824562432225	6.095824562432225	0	0	0	0	0	0	0	0	0	0	0	1	0	1	50.0	0.013	-5.42037959323282	0.81258463993092	2.6724394324168728	0.05999155560245173	True	False	True	False	False	False	0.0	0.013979200044163483
chr11_120461200_C_T_b38	0.00350699	6.095824562432225	6.095824562432225	0	0	0	0	0	0	0	0	0	0	0	1	0	1	50.0	0.013	-5.42037959323282	0.81258463993092	2.6724394324168728	0.05999155560245173	True	False	True	False	False	False	0.0	0.013979200044163483
chr11_120461200_C_T_b38	0.00350699	6.095824562432225	6.095824562432225	0	0	0	0	0	0	0	0	0	0	0	1	0	1	50.0	0.013	-5.42037959323282	0.81258463993092	2.6724394324168728	0.05999155560245173	True	False	True	False	False	False	0.0	0.013979200044163483
chr12_120154148_T_C_b38	0.00657542	6.841615476477592	5.480638923341991	0	0	1	0	0	0	0	0	0	0	1	1	0	1	60.0	0.0	-4.135466819312681	0.0	-0.1685271790191649	0.31851010062277396	True	False	True	False	False	False	0.0	0.013979173528084834
chr12_120154148_T_C_b38	0.0152031	6.841615476477592	5.480638923341991	0	0	1	0	0	0	0	0	0	0	1	1	0	1	60.0	0.0	-4.135466819312681	0.0	-0.1685271790191649	0.31851010062277396	True	False	True	False	False	False	0.0	0.013979173528084834
chr12_120154148_T_C_b38	0.00657542	6.841615476477592	5.480638923341991	0	0	1	0	0	0	0	0	0	0	1	1	0	1	60.0	0.0	-4.135466819312681	0.0	-0.1685271790191649	0.31851010062277396	True	False	True	False	False	False	0.0	0.013979173528084834
chr12_120154148_T_C_b38	0.00657542	6.841615476477592	5.480638923341991	0	0	1	0	0	0	0	0	0	0	1	1	0	1	60.0	0.0	-4.135466819312681	0.0	-0.1685271790191649	0.31851010062277396	True	False	True	False	False	False	0.0	0.013979173528084834
chr12_120154148_T_C_b38	0.0152031	6.841615476477592	5.480638923341991	0	0	1	0	0	0	0	0	0	0	1	1	0	1	60.0	0.0	-4.135466819312681	0.0	-0.1685271790191649	0.31851010062277396	True	False	True	False	False	False	0.0	0.013979173528084834
chr12_120154148_T_C_b38	0.0152031	6.841615476477592	5.480638923341991	0	0	1	0	0	0	0	0	0	0	1	1	0	1	60.0	0.0	-4.135466819312681	0.0	-0.1685271790191649	0.31851010062277396	True	False	True	False	False	False	0.0	0.013979173528084834
chr12_120154148_T_C_b38	0.0152031	6.841615476477592	5.480638923341991	0	0	1	0	0	0	0	0	0	0	1	1	0	1	60.0	0.0	-4.135466819312681	0.0	-0.1685271790191649	0.31851010062277396	True	False	True	False	False	False	0.0	0.013979173528084834
chr12_120154148_T_C_b38	0.00657542	6.841615476477592	5.480638923341991	0	0	1	0	0	0	0	0	0	0	1	1	0	1	60.0	0.0	-4.135466819312681	0.0	-0.1685271790191649	0.31851010062277396	True	False	True	False	False	False	0.0	0.013979173528084834
chr12_120154148_T_C_b38	0.0152031	6.841615476477592	5.480638923341991	0	0	1	0	0	0	0	0	0	0	1	1	0	1	60.0	0.0	-4.135466819312681	0.0	-0.1685271790191649	0.31851010062277396	True	False	True	False	False	False	0.0	0.013979173528084834
chr12_120154148_T_C_b38	0.0152031	6.841615476477592	5.480638923341991	0	0	1	0	0	0	0	0	0	0	1	1	0	1	60.0	0.0	-4.135466819312681	0.0	-0.1685271790191649	0.31851010062277396	True	False	True	False	False	False	0.0	0.013979173528084834
chr12_120154148_T_C_b38	0.00657542	6.841615476477592	5.480638923341991	0	0	1	0	0	0	0	0	0	0	1	1	0	1	60.0	0.0	-4.135466819312681	0.0	-0.1685271790191649	0.31851010062277396	True	False	True	False	False	False	0.0	0.013979173528084834
chr12_120154148_T_C_b38	0.00657542	6.841615476477592	5.480638923341991	0	0	1	0	0	0	0	0	0	0	1	1	0	1	60.0	0.0	-4.135466819312681	0.0	-0.1685271790191649	0.31851010062277396	True	False	True	False	False	False	0.0	0.013979173528084834
chr3_194660987_G_C_b38	0.00513078	6.75110146893676	4.624972813284271	0	0	0	1	0	1	0	0	1	0	0	1	1	1	60.0	0.0	-6.558361809522683	0.0	5.985856796251134	1.674608171953892	True	False	True	False	False	False	0.0	0.013979171808921659
chr3_194660987_G_C_b38	0.00513078	6.75110146893676	4.624972813284271	0	0	0	1	0	1	0	0	1	0	0	1	1	1	60.0	0.0	-6.558361809522683	0.0	5.985856796251134	1.674608171953892	True	False	True	False	False	False	0.0	0.013979171808921659
chr3_194660987_G_C_b38	0.00513078	6.75110146893676	4.624972813284271	0	0	0	1	0	1	0	0	1	0	0	1	1	1	60.0	0.0	-6.558361809522683	0.0	5.985856796251134	1.674608171953892	True	False	True	False	False	False	0.0	0.013979171808921659
chr6_31967534_C_T_b38	0.00188741	6.716594773520978	5.062595033026967	0	0	0	0	0	1	0	1	1	1	0	1	0	1	50.0	0.0	-6.665415012286635	3.8726502268628167	3.1281699492422987	0.0	True	False	True	False	False	False	0.0	0.013979154214248451
chr6_31967534_C_T_b38	0.00161751	6.716594773520978	5.062595033026967	0	0	0	0	0	1	0	1	1	1	0	1	0	1	50.0	0.0	-6.665415012286635	3.8726502268628167	3.1281699492422987	0.0	True	False	True	False	False	False	0.0	0.013979154214248451
chr6_31967534_C_T_b38	0.00188741	6.716594773520978	5.062595033026967	0	0	0	0	0	1	0	1	1	1	0	1	0	1	50.0	0.0	-6.665415012286635	3.8726502268628167	3.1281699492422987	0.0	True	False	True	False	False	False	0.0	0.013979154214248451
chr6_31967534_C_T_b38	0.00188741	6.716594773520978	5.062595033026967	0	0	0	0	0	1	0	1	1	1	0	1	0	1	50.0	0.0	-6.665415012286635	3.8726502268628167	3.1281699492422987	0.0	True	False	True	False	False	False	0.0	0.013979154214248451
chr6_31967534_C_T_b38	0.00161751	6.716594773520978	5.062595033026967	0	0	0	0	0	1	0	1	1	1	0	1	0	1	50.0	0.0	-6.665415012286635	3.8726502268628167	3.1281699492422987	0.0	True	False	True	False	False	False	0.0	0.013979154214248451
chr6_31967534_C_T_b38	0.00161751	6.716594773520978	5.062595033026967	0	0	0	0	0	1	0	1	1	1	0	1	0	1	50.0	0.0	-6.665415012286635	3.8726502268628167	3.1281699492422987	0.0	True	False	True	False	False	False	0.0	0.013979154214248451
chr6_31967534_C_T_b38	0.00161751	6.716594773520978	5.062595033026967	0	0	0	0	0	1	0	1	1	1	0	1	0	1	50.0	0.0	-6.665415012286635	3.8726502268628167	3.1281699492422987	0.0	True	False	True	False	False	False	0.0	0.013979154214248451
chr6_31967534_C_T_b38	0.00161751	6.716594773520978	5.062595033026967	0	0	0	0	0	1	0	1	1	1	0	1	0	1	50.0	0.0	-6.665415012286635	3.8726502268628167	3.1281699492422987	0.0	True	False	True	False	False	False	0.0	0.013979154214248451
chr6_31967534_C_T_b38	0.00161751	6.716594773520978	5.062595033026967	0	0	0	0	0	1	0	1	1	1	0	1	0	1	50.0	0.0	-6.665415012286635	3.8726502268628167	3.1281699492422987	0.0	True	False	True	False	False	False	0.0	0.013979154214248451
chr6_31967534_C_T_b38	0.00188741	6.716594773520978	5.062595033026967	0	0	0	0	0	1	0	1	1	1	0	1	0	1	50.0	0.0	-6.665415012286635	3.8726502268628167	3.1281699492422987	0.0	True	False	True	False	False	False	0.0	0.013979154214248451
chr6_31967534_C_T_b38	0.00188741	6.716594773520978	5.062595033026967	0	0	0	0	0	1	0	1	1	1	0	1	0	1	50.0	0.0	-6.665415012286635	3.8726502268628167	3.1281699492422987	0.0	True	False	True	False	False	False	0.0	0.013979154214248451
chr6_31967534_C_T_b38	0.00161751	6.716594773520978	5.062595033026967	0	0	0	0	0	1	0	1	1	1	0	1	0	1	50.0	0.0	-6.665415012286635	3.8726502268628167	3.1281699492422987	0.0	True	False	True	False	False	False	0.0	0.013979154214248451
chr6_31967534_C_T_b38	0.00188741	6.716594773520978	5.062595033026967	0	0	0	0	0	1	0	1	1	1	0	1	0	1	50.0	0.0	-6.665415012286635	3.8726502268628167	3.1281699492422987	0.0	True	False	True	False	False	False	0.0	0.013979154214248451
chr6_31967534_C_T_b38	0.00188741	6.716594773520978	5.062595033026967	0	0	0	0	0	1	0	1	1	1	0	1	0	1	50.0	0.0	-6.665415012286635	3.8726502268628167	3.1281699492422987	0.0	True	False	True	False	False	False	0.0	0.013979154214248451
chr16_88699951_C_T_b38	0.0158579	7.291656209174461	4.663439094112067	0	0	0	0	0	1	0	0	1	1	0	1	0	1	60.0	0.0	-6.4327256398226185	0.462237272428915	5.870720620688879	0.8549019375837554	False	True	True	False	False	False	0.0	0.013979083297053633
chr16_88699951_C_T_b38	0.0158579	7.291656209174461	4.663439094112067	0	0	0	0	0	1	0	0	1	1	0	1	0	1	60.0	0.0	-6.4327256398226185	0.462237272428915	5.870720620688879	0.8549019375837554	False	True	True	False	False	False	0.0	0.013979083297053633
chr17_44323784_G_A_b38	0.0207483	7.2196420401307355	5.730099782973574	1	0	0	0	0	1	1	0	1	1	0	1	1	0	70.0	0.0	0.4536688618290709	7.940229201453831	3.719307195714314	0.1590331711928874	False	True	True	False	False	False	0.0	0.013978690812705754
chr17_44323784_G_A_b38	0.0207483	7.2196420401307355	5.730099782973574	1	0	0	0	0	1	1	0	1	1	0	1	1	0	70.0	0.0	0.4536688618290709	7.940229201453831	3.719307195714314	0.1590331711928874	False	True	True	False	False	False	0.0	0.013978690812705754
chr6_33579060_T_C_b38	0.308443	6.873163834212518	6.872128101338986	0	0	1	1	1	1	1	1	1	1	0	1	0	0	60.0	0.0	5.661489715664637	1.4849386236453768	11.032661271879777	0.0	True	False	True	False	False	False	0.0	0.01397862673958733
chr6_33579060_T_C_b38	0.308443	6.873163834212518	6.872128101338986	0	0	1	1	1	1	1	1	1	1	0	1	0	0	60.0	0.0	5.661489715664637	1.4849386236453768	11.032661271879777	0.0	True	False	True	False	False	False	0.0	0.01397862673958733
chr6_33579060_T_C_b38	0.308443	6.873163834212518	6.872128101338986	0	0	1	1	1	1	1	1	1	1	0	1	0	0	60.0	0.0	5.661489715664637	1.4849386236453768	11.032661271879777	0.0	True	False	True	False	False	False	0.0	0.01397862673958733
chr9_114477743_G_A_b38	0.00207815	6.9363427358340495	6.359573868672378	0	0	1	0	0	0	0	1	0	0	0	1	0	1	60.0	0.0	7.0510699799234295	12.047557796056388	-3.3953739374546004	1.5155448497747699	True	False	True	False	False	False	0.0	0.013978610569944379
chr14_22948583_C_T_b38	0.0204888	6.311734809152915	5.857933154483459	0	0	0	0	0	0	0	0	0	0	0	0	0	1	70.0	0.01	4.778209647180954	0.0	3.4841425421343217	5.135487920888174	True	False	True	False	False	False	0.0	0.013978519587212444
chr14_22948583_C_T_b38	0.0204888	6.311734809152915	5.857933154483459	0	0	0	0	0	0	0	0	0	0	0	0	0	1	70.0	0.01	4.778209647180954	0.0	3.4841425421343217	5.135487920888174	True	False	True	False	False	False	0.0	0.013978519587212444
chr14_22948583_C_T_b38	0.0204888	6.311734809152915	5.857933154483459	0	0	0	0	0	0	0	0	0	0	0	0	0	1	70.0	0.01	4.778209647180954	0.0	3.4841425421343217	5.135487920888174	True	False	True	False	False	False	0.0	0.013978519587212444
chr14_34525105_A_G_b38	0.00317185	6.013715156042802	5.700443573390687	0	0	0	1	0	0	0	0	0	0	0	1	0	1	20.0	0.589	-4.034899433595783	0.0	5.122758697846066	0.0	True	False	True	False	False	False	0.0	0.013978511034124133
chr5_112210260_T_A_b38	0.00292075	5.910796644040527	5.631211781821365	0	0	1	1	0	1	0	0	1	0	0	0	0	0	20.0	0.001	1.2574295725690787	0.4030652807597529	4.0500324748838	0.0	True	False	True	False	False	False	0.0	0.013978473973197108
chr5_112210260_T_A_b38	0.00292075	5.910796644040527	5.631211781821365	0	0	1	1	0	1	0	0	1	0	0	0	0	0	20.0	0.001	1.2574295725690787	0.4030652807597529	4.0500324748838	0.0	True	False	True	False	False	False	0.0	0.013978473973197108
chr5_112210260_T_A_b38	0.00292075	5.910796644040527	5.631211781821365	0	0	1	1	0	1	0	0	1	0	0	0	0	0	20.0	0.001	1.2574295725690787	0.4030652807597529	4.0500324748838	0.0	True	False	True	False	False	False	0.0	0.013978473973197108
chr22_50627915_G_C_b38	0.0200916	6.620073206530356	5.472270673671475	1	0	1	0	1	1	1	1	1	1	0	1	1	0	60.0	0.0	-2.972330940553464	0.0	-0.7939460914754193	0.3407482166264444	False	True	True	False	False	False	0.0	0.013978450149377477
chr22_50627915_G_C_b38	0.0200916	6.620073206530356	5.472270673671475	1	0	1	0	1	1	1	1	1	1	0	1	1	0	60.0	0.0	-2.972330940553464	0.0	-0.7939460914754193	0.3407482166264444	False	True	True	False	False	False	0.0	0.013978450149377477
chr22_50627915_G_C_b38	0.0200916	6.620073206530356	5.472270673671475	1	0	1	0	1	1	1	1	1	1	0	1	1	0	60.0	0.0	-2.972330940553464	0.0	-0.7939460914754193	0.3407482166264444	False	True	True	False	False	False	0.0	0.013978450149377477
chr9_20953639_G_A_b38	0.0275696	6.354370040797351	6.354370040797351	0	0	1	0	0	1	0	0	1	0	0	1	0	1	50.0	0.001	-0.6445217680633	0.0	-2.9384180121708923	0.0	True	False	True	False	False	False	0.0	0.013978389504787038
chr9_20953639_G_A_b38	0.0275696	6.354370040797351	6.354370040797351	0	0	1	0	0	1	0	0	1	0	0	1	0	1	50.0	0.001	-0.6445217680633	0.0	-2.9384180121708923	0.0	True	False	True	False	False	False	0.0	0.013978389504787038
chr2_241563376_C_T_b38	0.0086111	6.9363427358340495	6.803505257608338	0	0	0	0	0	1	0	1	1	1	0	1	0	1	60.0	0.0	-7.766748535522201	1.4248629994599329	4.292940577274756	0.0	True	False	True	False	False	False	0.0	0.013978385146335369
chr2_241563376_C_T_b38	0.0086111	6.9363427358340495	6.803505257608338	0	0	0	0	0	1	0	1	1	1	0	1	0	1	60.0	0.0	-7.766748535522201	1.4248629994599329	4.292940577274756	0.0	True	False	True	False	False	False	0.0	0.013978385146335369
chr18_31024829_T_G_b38	0.0168977	5.820082930352362	5.820082930352362	0	0	0	0	0	0	0	0	0	0	0	0	0	1	40.0	0.001	7.967830762036688	0.0	6.024379057709979	0.0	True	False	True	False	False	False	0.0	0.013978382295892221
chr2_27616672_T_C_b38	0.0528125	6.018593214496234	5.855071922202427	0	0	1	1	0	0	0	0	0	0	0	1	0	1	30.0	0.0	-3.6145895513605626	4.050071872223688	4.104677324428394	0.6007999434611833	True	False	True	False	False	False	0.0	0.013978192081591427
chr2_27616672_T_C_b38	0.0528125	6.018593214496234	5.855071922202427	0	0	1	1	0	0	0	0	0	0	0	1	0	1	30.0	0.0	-3.6145895513605626	4.050071872223688	4.104677324428394	0.6007999434611833	True	False	True	False	False	False	0.0	0.013978192081591427
chr2_27616672_T_C_b38	0.0528125	6.018593214496234	5.855071922202427	0	0	1	1	0	0	0	0	0	0	0	1	0	1	30.0	0.0	-3.6145895513605626	4.050071872223688	4.104677324428394	0.6007999434611833	True	False	True	False	False	False	0.0	0.013978192081591427
chr2_27616672_T_C_b38	0.0528125	6.018593214496234	5.855071922202427	0	0	1	1	0	0	0	0	0	0	0	1	0	1	30.0	0.0	-3.6145895513605626	4.050071872223688	4.104677324428394	0.6007999434611833	True	False	True	False	False	False	0.0	0.013978192081591427
chr2_27616672_T_C_b38	0.0528125	6.018593214496234	5.855071922202427	0	0	1	1	0	0	0	0	0	0	0	1	0	1	30.0	0.0	-3.6145895513605626	4.050071872223688	4.104677324428394	0.6007999434611833	True	False	True	False	False	False	0.0	0.013978192081591427
chr11_67633375_T_C_b38	0.00296119	6.964135612418245	5.60947179518496	0	0	1	0	0	1	0	1	1	1	0	1	0	1	60.0	0.0	1.233911819379534	0.0	-3.04601886438833	0.0	True	False	True	False	False	False	0.0	0.013977656895581055
chr11_67633375_T_C_b38	0.00296119	6.964135612418245	5.60947179518496	0	0	1	0	0	1	0	1	1	1	0	1	0	1	60.0	0.0	1.233911819379534	0.0	-3.04601886438833	0.0	True	False	True	False	False	False	0.0	0.013977656895581055
chr11_67633375_T_C_b38	0.00296119	6.964135612418245	5.60947179518496	0	0	1	0	0	1	0	1	1	1	0	1	0	1	60.0	0.0	1.233911819379534	0.0	-3.04601886438833	0.0	True	False	True	False	False	False	0.0	0.013977656895581055
chr11_67633375_T_C_b38	0.00296119	6.964135612418245	5.60947179518496	0	0	1	0	0	1	0	1	1	1	0	1	0	1	60.0	0.0	1.233911819379534	0.0	-3.04601886438833	0.0	True	False	True	False	False	False	0.0	0.013977656895581055
chr11_67633375_T_C_b38	0.00296119	6.964135612418245	5.60947179518496	0	0	1	0	0	1	0	1	1	1	0	1	0	1	60.0	0.0	1.233911819379534	0.0	-3.04601886438833	0.0	True	False	True	False	False	False	0.0	0.013977656895581055
chr2_38855826_G_A_b38	0.0176848	6.244166900663736	6.2422232654551655	0	0	0	0	0	0	0	0	0	0	0	1	0	1	60.0	0.001	-0.9489207835905	6.691170502448959	1.1703470049225118	1.0369777548931225	True	False	True	False	False	False	0.0	0.013977622901649469
