## Supplemental Table 3 for "Widespread naturally variable human exons aid genetic interpretation": supplemental_file_3.csv (part 328 of 920)

variant_id	sQTL_pip	log_abs_min_dist_to_a_ss_gtex	log_abs_min_dist_to_a_ss_gencode	in_oRNAment	in_eCLIP	either_ESE	either_ESS	DHS_Trynka	H3K27ac_PGC2	TSS_Hoffman	TFBS_ENCODE	H3K27ac_PGC2	H3K9ac_Trynka	Promoter_UCSC	H3K4me1_Trynka	Enhancer_Hoffman	Transcribed_Hoffman	gc_twenty_bp	phastcons_100	max_5p_maxent	abs_delta_5p_maxent	max_3p_maxent	abs_delta_3p_maxent	in_any_intron	in_any_exon	not_ss	both_splice_regions	just_leafcutter_ss	just_gencode_ss	max_splice_ai_score	SMS_score_full_model
chr2_38855826_G_A_b38	0.0476425	6.244166900663736	6.2422232654551655	0	0	0	0	0	0	0	0	0	0	0	1	0	1	60.0	0.001	-0.9489207835905	6.691170502448959	1.1703470049225118	1.0369777548931225	True	False	True	False	False	False	0.0	0.013977622901649469
chr2_38855826_G_A_b38	0.0476425	6.244166900663736	6.2422232654551655	0	0	0	0	0	0	0	0	0	0	0	1	0	1	60.0	0.001	-0.9489207835905	6.691170502448959	1.1703470049225118	1.0369777548931225	True	False	True	False	False	False	0.0	0.013977622901649469
chr2_38855826_G_A_b38	0.0176848	6.244166900663736	6.2422232654551655	0	0	0	0	0	0	0	0	0	0	0	1	0	1	60.0	0.001	-0.9489207835905	6.691170502448959	1.1703470049225118	1.0369777548931225	True	False	True	False	False	False	0.0	0.013977622901649469
chr2_38855826_G_A_b38	0.0176848	6.244166900663736	6.2422232654551655	0	0	0	0	0	0	0	0	0	0	0	1	0	1	60.0	0.001	-0.9489207835905	6.691170502448959	1.1703470049225118	1.0369777548931225	True	False	True	False	False	False	0.0	0.013977622901649469
chr2_38855826_G_A_b38	0.0476425	6.244166900663736	6.2422232654551655	0	0	0	0	0	0	0	0	0	0	0	1	0	1	60.0	0.001	-0.9489207835905	6.691170502448959	1.1703470049225118	1.0369777548931225	True	False	True	False	False	False	0.0	0.013977622901649469
chr7_140475011_G_A_b38	0.00117963	6.259581464064923	5.332718793265369	0	0	0	0	0	0	0	0	0	0	0	1	0	1	60.0	0.006	-2.213717045797888	1.558760030875335	5.022265861716164	0.0	True	False	True	False	False	False	0.0	0.013977485310957636
chr7_140475011_G_A_b38	0.00117963	6.259581464064923	5.332718793265369	0	0	0	0	0	0	0	0	0	0	0	1	0	1	60.0	0.006	-2.213717045797888	1.558760030875335	5.022265861716164	0.0	True	False	True	False	False	False	0.0	0.013977485310957636
chr7_140475011_G_A_b38	0.00117963	6.259581464064923	5.332718793265369	0	0	0	0	0	0	0	0	0	0	0	1	0	1	60.0	0.006	-2.213717045797888	1.558760030875335	5.022265861716164	0.0	True	False	True	False	False	False	0.0	0.013977485310957636
chr7_140475011_G_A_b38	0.00117963	6.259581464064923	5.332718793265369	0	0	0	0	0	0	0	0	0	0	0	1	0	1	60.0	0.006	-2.213717045797888	1.558760030875335	5.022265861716164	0.0	True	False	True	False	False	False	0.0	0.013977485310957636
chr7_140475011_G_A_b38	0.00117963	6.259581464064923	5.332718793265369	0	0	0	0	0	0	0	0	0	0	0	1	0	1	60.0	0.006	-2.213717045797888	1.558760030875335	5.022265861716164	0.0	True	False	True	False	False	False	0.0	0.013977485310957636
chr11_47247608_T_C_b38	0.0119042	7.742402021815782	4.787491742782046	0	0	1	0	0	1	0	0	1	1	1	1	0	1	50.0	0.0	9.51114635208372	0.0	11.28967878420147	0.0	False	True	True	False	False	False	0.0	0.013977468858461243
chr11_47247608_T_C_b38	0.0119042	7.742402021815782	4.787491742782046	0	0	1	0	0	1	0	0	1	1	1	1	0	1	50.0	0.0	9.51114635208372	0.0	11.28967878420147	0.0	False	True	True	False	False	False	0.0	0.013977468858461243
chr11_47247608_T_C_b38	0.0202381	7.742402021815782	4.787491742782046	0	0	1	0	0	1	0	0	1	1	1	1	0	1	50.0	0.0	9.51114635208372	0.0	11.28967878420147	0.0	False	True	True	False	False	False	0.0	0.013977468858461243
chr11_47247608_T_C_b38	0.0202381	7.742402021815782	4.787491742782046	0	0	1	0	0	1	0	0	1	1	1	1	0	1	50.0	0.0	9.51114635208372	0.0	11.28967878420147	0.0	False	True	True	False	False	False	0.0	0.013977468858461243
chr11_47247608_T_C_b38	0.0202381	7.742402021815782	4.787491742782046	0	0	1	0	0	1	0	0	1	1	1	1	0	1	50.0	0.0	9.51114635208372	0.0	11.28967878420147	0.0	False	True	True	False	False	False	0.0	0.013977468858461243
chr11_47247608_T_C_b38	0.0119042	7.742402021815782	4.787491742782046	0	0	1	0	0	1	0	0	1	1	1	1	0	1	50.0	0.0	9.51114635208372	0.0	11.28967878420147	0.0	False	True	True	False	False	False	0.0	0.013977468858461243
chr3_133124494_G_A_b38	0.00479294	6.486160788944089	5.808142489980444	0	0	0	1	1	1	0	1	1	1	0	1	0	0	50.0	0.0	-11.593691791012386	6.220984227017848	1.3814775242799868	0.19530915713355768	True	False	True	False	False	False		0.013977292385473187
chr17_69313437_A_G_b38	0.00452689	5.846438775057725	4.955827057601261	0	0	0	0	0	1	0	0	1	0	0	1	0	1	40.0	0.0	-11.281639640181988	12.764231431440765	3.5431827067616126	0.12253330694593245	True	False	True	False	False	False	0.0	0.013977222088956834
chr6_30703811_A_T_b38	0.00356773	7.138073034044347	5.602118820879701	1	0	1	1	0	0	0	0	0	0	0	1	0	1	50.0	0.0	6.678060674688117	0.0	-0.8246456475425745	2.2141249565458025	False	True	True	False	False	False	0.0	0.013977182956591333
chr6_30703811_A_T_b38	0.00356773	7.138073034044347	5.602118820879701	1	0	1	1	0	0	0	0	0	0	0	1	0	1	50.0	0.0	6.678060674688117	0.0	-0.8246456475425745	2.2141249565458025	False	True	True	False	False	False	0.0	0.013977182956591333
chr6_30703811_A_T_b38	0.00356773	7.138073034044347	5.602118820879701	1	0	1	1	0	0	0	0	0	0	0	1	0	1	50.0	0.0	6.678060674688117	0.0	-0.8246456475425745	2.2141249565458025	False	True	True	False	False	False	0.0	0.013977182956591333
chr6_30703811_A_T_b38	0.00356773	7.138073034044347	5.602118820879701	1	0	1	1	0	0	0	0	0	0	0	1	0	1	50.0	0.0	6.678060674688117	0.0	-0.8246456475425745	2.2141249565458025	False	True	True	False	False	False	0.0	0.013977182956591333
chr7_2711406_G_C_b38	0.00296175	6.493753839851686	6.828712071641684	0	0	0	0	1	1	1	1	1	0	0	1	0	1	60.0	0.0	5.073608535212128	0.0	-0.322934356353926	0.0	True	False	True	False	False	False	0.0	0.013977119572021744
chr7_2711406_G_C_b38	0.00296175	6.493753839851686	6.828712071641684	0	0	0	0	1	1	1	1	1	0	0	1	0	1	60.0	0.0	5.073608535212128	0.0	-0.322934356353926	0.0	True	False	True	False	False	False	0.0	0.013977119572021744
chr7_2711406_G_C_b38	0.00296175	6.493753839851686	6.828712071641684	0	0	0	0	1	1	1	1	1	0	0	1	0	1	60.0	0.0	5.073608535212128	0.0	-0.322934356353926	0.0	True	False	True	False	False	False	0.0	0.013977119572021744
chr4_155716990_C_T_b38	0.275597	5.746203190540153	5.1298987149230735	0	0	0	0	0	0	0	0	0	0	0	0	0	0	40.0	0.055	-5.275510578330381	2.793615321063734	1.221546570414219	0.6691199343217278	True	False	True	False	False	False	0.0	0.013976937949446714
chr4_155716990_C_T_b38	0.317819	5.746203190540153	5.1298987149230735	0	0	0	0	0	0	0	0	0	0	0	0	0	0	40.0	0.055	-5.275510578330381	2.793615321063734	1.221546570414219	0.6691199343217278	True	False	True	False	False	False	0.0	0.013976937949446714
chr4_155716990_C_T_b38	0.317819	5.746203190540153	5.1298987149230735	0	0	0	0	0	0	0	0	0	0	0	0	0	0	40.0	0.055	-5.275510578330381	2.793615321063734	1.221546570414219	0.6691199343217278	True	False	True	False	False	False	0.0	0.013976937949446714
chr4_155716990_C_T_b38	0.275597	5.746203190540153	5.1298987149230735	0	0	0	0	0	0	0	0	0	0	0	0	0	0	40.0	0.055	-5.275510578330381	2.793615321063734	1.221546570414219	0.6691199343217278	True	False	True	False	False	False	0.0	0.013976937949446714
chr4_155716990_C_T_b38	0.275597	5.746203190540153	5.1298987149230735	0	0	0	0	0	0	0	0	0	0	0	0	0	0	40.0	0.055	-5.275510578330381	2.793615321063734	1.221546570414219	0.6691199343217278	True	False	True	False	False	False	0.0	0.013976937949446714
chr4_155716990_C_T_b38	0.0669777	5.746203190540153	5.1298987149230735	0	0	0	0	0	0	0	0	0	0	0	0	0	0	40.0	0.055	-5.275510578330381	2.793615321063734	1.221546570414219	0.6691199343217278	True	False	True	False	False	False	0.0	0.013976937949446714
chr4_155716990_C_T_b38	0.0669777	5.746203190540153	5.1298987149230735	0	0	0	0	0	0	0	0	0	0	0	0	0	0	40.0	0.055	-5.275510578330381	2.793615321063734	1.221546570414219	0.6691199343217278	True	False	True	False	False	False	0.0	0.013976937949446714
chr4_155716990_C_T_b38	0.317819	5.746203190540153	5.1298987149230735	0	0	0	0	0	0	0	0	0	0	0	0	0	0	40.0	0.055	-5.275510578330381	2.793615321063734	1.221546570414219	0.6691199343217278	True	False	True	False	False	False	0.0	0.013976937949446714
chr4_155716990_C_T_b38	0.0669777	5.746203190540153	5.1298987149230735	0	0	0	0	0	0	0	0	0	0	0	0	0	0	40.0	0.055	-5.275510578330381	2.793615321063734	1.221546570414219	0.6691199343217278	True	False	True	False	False	False	0.0	0.013976937949446714
chr6_100605807_G_T_b38	0.00236823	5.480638923341991	4.68213122712422	0	0	0	0	0	0	0	0	0	0	0	0	0	0	20.0	0.0	-6.469377009169353	0.5027936390553762	4.873446983563291	0.0	True	False	True	False	False	False	0.0	0.013976841777908769
chr11_129884444_T_A_b38	0.0129126	5.998936561946683	5.703782474656201	0	0	1	0	0	0	0	0	0	0	0	1	0	1	40.0	0.0	-3.532075400218684	0.0	-3.1791147991286763	0.0	True	False	True	False	False	False	0.0	0.013976821238423443
chr11_129884444_T_A_b38	0.0129126	5.998936561946683	5.703782474656201	0	0	1	0	0	0	0	0	0	0	0	1	0	1	40.0	0.0	-3.532075400218684	0.0	-3.1791147991286763	0.0	True	False	True	False	False	False	0.0	0.013976821238423443
chr11_129884444_T_A_b38	0.0129126	5.998936561946683	5.703782474656201	0	0	1	0	0	0	0	0	0	0	0	1	0	1	40.0	0.0	-3.532075400218684	0.0	-3.1791147991286763	0.0	True	False	True	False	False	False	0.0	0.013976821238423443
chr14_100067791_G_A_b38	0.0013072	6.658011045870748	7.173958319756794	0	0	1	0	0	1	1	1	1	1	0	1	1	1	50.0	0.0	-9.106014899778543	0.0	-5.039748224760956	3.560390651728113	True	False	True	False	False	False	0.0	0.013976794270973184
chr1_1451787_A_C_b38	0.00190142	6.473890696352274	5.556828061699537	0	0	0	0	0	0	0	0	0	1	0	0	0	0	80.0	0.0	-3.834608356065481	0.0	2.135007473028331	1.7927091789143788	True	False	True	False	False	False	0.0	0.013976689578015691
chr1_1451787_A_C_b38	0.00200934	6.473890696352274	5.556828061699537	0	0	0	0	0	0	0	0	0	1	0	0	0	0	80.0	0.0	-3.834608356065481	0.0	2.135007473028331	1.7927091789143788	True	False	True	False	False	False	0.0	0.013976689578015691
chr19_4304850_C_T_b38	0.00177467	7.299797366758161	4.499809670330265	0	0	0	0	1	1	1	1	1	1	1	1	1	0	80.0	0.003	-4.937340340297014	3.909387305087929	6.964272403971343	0.19506489777477043	True	False	True	False	False	False	0.0	0.013976597495161973
chr19_4304850_C_T_b38	0.00177467	7.299797366758161	4.499809670330265	0	0	0	0	1	1	1	1	1	1	1	1	1	0	80.0	0.003	-4.937340340297014	3.909387305087929	6.964272403971343	0.19506489777477043	True	False	True	False	False	False	0.0	0.013976597495161973
chr19_4304850_C_T_b38	0.00177467	7.299797366758161	4.499809670330265	0	0	0	0	1	1	1	1	1	1	1	1	1	0	80.0	0.003	-4.937340340297014	3.909387305087929	6.964272403971343	0.19506489777477043	True	False	True	False	False	False	0.0	0.013976597495161973
chr19_4304850_C_T_b38	0.00177467	7.299797366758161	4.499809670330265	0	0	0	0	1	1	1	1	1	1	1	1	1	0	80.0	0.003	-4.937340340297014	3.909387305087929	6.964272403971343	0.19506489777477043	True	False	True	False	False	False	0.0	0.013976597495161973
chr12_6057289_G_A_b38	0.00367091	6.628041376179533	5.384495062789089	0	0	0	0	1	1	0	0	1	1	0	1	1	1	60.0	0.0	-11.968675216153786	0.2289169888633022	8.711092117922789	2.1343845087767477	True	False	True	False	False	False	0.0	0.013976386749337105
chr10_104191972_A_G_b38	0.0163853	5.429345628954441	5.424950017481403	0	0	0	0	0	0	0	0	0	0	0	0	0	0	20.0	0.0	-9.706698919561498	0.2779388080324825	-3.4148444382882914	0.2982105012314875	True	False	True	False	False	False	0.0	0.01397635043926897
chr10_104191972_A_G_b38	0.0163853	5.429345628954441	5.424950017481403	0	0	0	0	0	0	0	0	0	0	0	0	0	0	20.0	0.0	-9.706698919561498	0.2779388080324825	-3.4148444382882914	0.2982105012314875	True	False	True	False	False	False	0.0	0.01397635043926897
chr10_104191972_A_G_b38	0.0163853	5.429345628954441	5.424950017481403	0	0	0	0	0	0	0	0	0	0	0	0	0	0	20.0	0.0	-9.706698919561498	0.2779388080324825	-3.4148444382882914	0.2982105012314875	True	False	True	False	False	False	0.0	0.01397635043926897
chr13_32442906_T_C_b38	0.00601967	6.251903883165888	6.253828811575473	1	0	1	0	0	1	0	0	1	0	0	1	0	0	30.0	0.0	-7.381872447284685	0.0	-2.087667294032194	0.0	False	True	True	False	False	False	0.0	0.013976339384935175
chr13_32442906_T_C_b38	0.011739	6.251903883165888	6.253828811575473	1	0	1	0	0	1	0	0	1	0	0	1	0	0	30.0	0.0	-7.381872447284685	0.0	-2.087667294032194	0.0	False	True	True	False	False	False	0.0	0.013976339384935175
chr13_32442906_T_C_b38	0.011739	6.251903883165888	6.253828811575473	1	0	1	0	0	1	0	0	1	0	0	1	0	0	30.0	0.0	-7.381872447284685	0.0	-2.087667294032194	0.0	False	True	True	False	False	False	0.0	0.013976339384935175
chr13_32442906_T_C_b38	0.00108696	6.251903883165888	6.253828811575473	1	0	1	0	0	1	0	0	1	0	0	1	0	0	30.0	0.0	-7.381872447284685	0.0	-2.087667294032194	0.0	False	True	True	False	False	False	0.0	0.013976339384935175
chr13_32442906_T_C_b38	0.00601967	6.251903883165888	6.253828811575473	1	0	1	0	0	1	0	0	1	0	0	1	0	0	30.0	0.0	-7.381872447284685	0.0	-2.087667294032194	0.0	False	True	True	False	False	False	0.0	0.013976339384935175
chr13_32442906_T_C_b38	0.00601967	6.251903883165888	6.253828811575473	1	0	1	0	0	1	0	0	1	0	0	1	0	0	30.0	0.0	-7.381872447284685	0.0	-2.087667294032194	0.0	False	True	True	False	False	False	0.0	0.013976339384935175
chr13_32442906_T_C_b38	0.00108696	6.251903883165888	6.253828811575473	1	0	1	0	0	1	0	0	1	0	0	1	0	0	30.0	0.0	-7.381872447284685	0.0	-2.087667294032194	0.0	False	True	True	False	False	False	0.0	0.013976339384935175
chr13_32442906_T_C_b38	0.00108696	6.251903883165888	6.253828811575473	1	0	1	0	0	1	0	0	1	0	0	1	0	0	30.0	0.0	-7.381872447284685	0.0	-2.087667294032194	0.0	False	True	True	False	False	False	0.0	0.013976339384935175
chr13_32442906_T_C_b38	0.011739	6.251903883165888	6.253828811575473	1	0	1	0	0	1	0	0	1	0	0	1	0	0	30.0	0.0	-7.381872447284685	0.0	-2.087667294032194	0.0	False	True	True	False	False	False	0.0	0.013976339384935175
chr19_39179002_T_C_b38	0.0117122	7.188412736496954	6.363028103540465	0	1	0	0	0	0	0	1	0	0	0	1	0	1	70.0	0.001	-2.878397700473141	0.0	4.428060158001536	0.873522838815262	False	True	True	False	False	False	0.0	0.013976279641597478
chr19_39179002_T_C_b38	0.0117122	7.188412736496954	6.363028103540465	0	1	0	0	0	0	0	1	0	0	0	1	0	1	70.0	0.001	-2.878397700473141	0.0	4.428060158001536	0.873522838815262	False	True	True	False	False	False	0.0	0.013976279641597478
chr19_39179002_T_C_b38	0.0117122	7.188412736496954	6.363028103540465	0	1	0	0	0	0	0	1	0	0	0	1	0	1	70.0	0.001	-2.878397700473141	0.0	4.428060158001536	0.873522838815262	False	True	True	False	False	False	0.0	0.013976279641597478
chr6_157645373_A_G_b38	0.0313972	6.1463292576688975	5.8971538676367405	0	0	1	0	1	0	0	0	0	0	0	1	0	1	50.0	0.0	-3.6964741829284815	0.0	7.481557851827411	0.0	True	False	True	False	False	False	0.0	0.013976261848170595
chr17_4216343_C_T_b38	0.00796462	6.654152520183219	5.159055299214529	0	0	0	1	1	1	0	0	1	1	0	1	0	1	50.0	0.035	3.802454914493199	4.729971211093472	3.5006164385285388	1.3822180117042606	True	False	True	False	False	False	0.0	0.013976199388589523
chr17_4216343_C_T_b38	0.00381086	6.654152520183219	5.159055299214529	0	0	0	1	1	1	0	0	1	1	0	1	0	1	50.0	0.035	3.802454914493199	4.729971211093472	3.5006164385285388	1.3822180117042606	True	False	True	False	False	False	0.0	0.013976199388589523
chr17_4216343_C_T_b38	0.00381086	6.654152520183219	5.159055299214529	0	0	0	1	1	1	0	0	1	1	0	1	0	1	50.0	0.035	3.802454914493199	4.729971211093472	3.5006164385285388	1.3822180117042606	True	False	True	False	False	False	0.0	0.013976199388589523
chr17_4216343_C_T_b38	0.00796462	6.654152520183219	5.159055299214529	0	0	0	1	1	1	0	0	1	1	0	1	0	1	50.0	0.035	3.802454914493199	4.729971211093472	3.5006164385285388	1.3822180117042606	True	False	True	False	False	False	0.0	0.013976199388589523
chr4_84638541_C_T_b38	0.0368464	5.950642552587727	5.948034989180646	0	0	1	0	0	0	0	0	0	0	0	1	0	0	40.0	0.0	-7.430509562956799	1.963975341831131	4.924158480165261	0.0	True	False	True	False	False	False	0.0	0.013976129243101841
chr4_84638541_C_T_b38	0.0368464	5.950642552587727	5.948034989180646	0	0	1	0	0	0	0	0	0	0	0	1	0	0	40.0	0.0	-7.430509562956799	1.963975341831131	4.924158480165261	0.0	True	False	True	False	False	False	0.0	0.013976129243101841
chr9_133474675_G_A_b38	0.332802	6.073044534100405	5.655991810819852	0	0	0	0	1	0	0	0	0	0	0	1	0	1	50.0	0.0	2.495785595597501	0.0	-1.1105828673262297	2.166610079235518	True	False	True	False	False	False	0.0	0.013976122126230487
chr9_133474675_G_A_b38	0.332802	6.073044534100405	5.655991810819852	0	0	0	0	1	0	0	0	0	0	0	1	0	1	50.0	0.0	2.495785595597501	0.0	-1.1105828673262297	2.166610079235518	True	False	True	False	False	False	0.0	0.013976122126230487
chr1_1715862_G_A_b38	0.00244856	6.184148890937483	6.182084906716632	0	1	0	0	0	1	0	0	1	1	0	1	0	1	40.0	0.002	-4.021223382281076	0.0	1.3050217334605063	0.0	True	False	True	False	False	False	0.0	0.013976037938771946
chr1_1715862_G_A_b38	0.00244856	6.184148890937483	6.182084906716632	0	1	0	0	0	1	0	0	1	1	0	1	0	1	40.0	0.002	-4.021223382281076	0.0	1.3050217334605063	0.0	True	False	True	False	False	False	0.0	0.013976037938771946
chr1_1715862_G_A_b38	0.00244856	6.184148890937483	6.182084906716632	0	1	0	0	0	1	0	0	1	1	0	1	0	1	40.0	0.002	-4.021223382281076	0.0	1.3050217334605063	0.0	True	False	True	False	False	False	0.0	0.013976037938771946
chr1_1715862_G_A_b38	0.00244856	6.184148890937483	6.182084906716632	0	1	0	0	0	1	0	0	1	1	0	1	0	1	40.0	0.002	-4.021223382281076	0.0	1.3050217334605063	0.0	True	False	True	False	False	False	0.0	0.013976037938771946
chr6_32661007_C_A_b38	0.0245818	7.124478262493424	4.836281906951478	0	0	1	0	0	1	0	1	1	0	1	1	0	0	60.0	0.0	-1.263213162416619	0.0	-5.4046192606505485	0.0	True	False	True	False	False	False	0.0	0.013975992845573177
chr6_32661007_C_A_b38	0.0140141	7.124478262493424	4.836281906951478	0	0	1	0	0	1	0	1	1	0	1	1	0	0	60.0	0.0	-1.263213162416619	0.0	-5.4046192606505485	0.0	True	False	True	False	False	False	0.0	0.013975992845573177
chr6_32661007_C_A_b38	0.0245818	7.124478262493424	4.836281906951478	0	0	1	0	0	1	0	1	1	0	1	1	0	0	60.0	0.0	-1.263213162416619	0.0	-5.4046192606505485	0.0	True	False	True	False	False	False	0.0	0.013975992845573177
chr6_32661007_C_A_b38	0.0140141	7.124478262493424	4.836281906951478	0	0	1	0	0	1	0	1	1	0	1	1	0	0	60.0	0.0	-1.263213162416619	0.0	-5.4046192606505485	0.0	True	False	True	False	False	False	0.0	0.013975992845573177
chr14_93211707_T_C_b38	0.068137	6.042632833682381	5.783825182329737	0	0	1	0	0	1	0	0	1	0	0	1	0	1	20.0	0.003	-0.422706625647659	18.4448890266973	2.87504722224962	1.2010742985659846	True	False	True	False	False	False	0.0	0.013975794273717906
chr14_93211707_T_C_b38	0.068137	6.042632833682381	5.783825182329737	0	0	1	0	0	1	0	0	1	0	0	1	0	1	20.0	0.003	-0.422706625647659	18.4448890266973	2.87504722224962	1.2010742985659846	True	False	True	False	False	False	0.0	0.013975794273717906
chr14_93211707_T_C_b38	0.068137	6.042632833682381	5.783825182329737	0	0	1	0	0	1	0	0	1	0	0	1	0	1	20.0	0.003	-0.422706625647659	18.4448890266973	2.87504722224962	1.2010742985659846	True	False	True	False	False	False	0.0	0.013975794273717906
chr14_93211707_T_C_b38	0.068137	6.042632833682381	5.783825182329737	0	0	1	0	0	1	0	0	1	0	0	1	0	1	20.0	0.003	-0.422706625647659	18.4448890266973	2.87504722224962	1.2010742985659846	True	False	True	False	False	False	0.0	0.013975794273717906
chr9_130384929_T_G_b38	0.00804037	6.322565239927284	4.882801922586371	0	0	1	0	0	0	0	0	0	1	0	1	0	0	60.0	0.0	-6.9750792162645325	1.3507660309303802	0.8516297637258177	1.067787122615968	True	False	True	False	False	False	0.0	0.013975759325838725
chr9_130384929_T_G_b38	0.0510215	6.322565239927284	4.882801922586371	0	0	1	0	0	0	0	0	0	1	0	1	0	0	60.0	0.0	-6.9750792162645325	1.3507660309303802	0.8516297637258177	1.067787122615968	True	False	True	False	False	False	0.0	0.013975759325838725
chr9_130384929_T_G_b38	0.0510215	6.322565239927284	4.882801922586371	0	0	1	0	0	0	0	0	0	1	0	1	0	0	60.0	0.0	-6.9750792162645325	1.3507660309303802	0.8516297637258177	1.067787122615968	True	False	True	False	False	False	0.0	0.013975759325838725
chr9_130384929_T_G_b38	0.00804037	6.322565239927284	4.882801922586371	0	0	1	0	0	0	0	0	0	1	0	1	0	0	60.0	0.0	-6.9750792162645325	1.3507660309303802	0.8516297637258177	1.067787122615968	True	False	True	False	False	False	0.0	0.013975759325838725
chr9_130384929_T_G_b38	0.0510215	6.322565239927284	4.882801922586371	0	0	1	0	0	0	0	0	0	1	0	1	0	0	60.0	0.0	-6.9750792162645325	1.3507660309303802	0.8516297637258177	1.067787122615968	True	False	True	False	False	False	0.0	0.013975759325838725
chr9_130384929_T_G_b38	0.00804037	6.322565239927284	4.882801922586371	0	0	1	0	0	0	0	0	0	1	0	1	0	0	60.0	0.0	-6.9750792162645325	1.3507660309303802	0.8516297637258177	1.067787122615968	True	False	True	False	False	False	0.0	0.013975759325838725
chr17_46013172_T_G_b38	0.00255512	7.050122520269059	6.976348070447749	0	0	0	0	0	1	0	1	1	1	0	1	1	1	80.0	0.0	0.6263624151018249	7.8775123230986335	-0.7212491568035873	0.0	True	False	True	False	False	False	0.0	0.013975575811547706
chr17_46013172_T_G_b38	0.00255512	7.050122520269059	6.976348070447749	0	0	0	0	0	1	0	1	1	1	0	1	1	1	80.0	0.0	0.6263624151018249	7.8775123230986335	-0.7212491568035873	0.0	True	False	True	False	False	False	0.0	0.013975575811547706
chr16_82071802_T_C_b38	0.00574905	6.7580945044277305	5.19295685089021	1	0	0	1	1	1	0	1	1	1	0	1	0	1	40.0	0.001	-0.3884722240563274	1.0247289609361243	5.910473640383138	0.13959922878954956	False	True	True	False	False	False	0.0	0.013975380505243001
chr16_82071802_T_C_b38	0.00574905	6.7580945044277305	5.19295685089021	1	0	0	1	1	1	0	1	1	1	0	1	0	1	40.0	0.001	-0.3884722240563274	1.0247289609361243	5.910473640383138	0.13959922878954956	False	True	True	False	False	False	0.0	0.013975380505243001
chr12_19290003_C_T_b38	0.00539576	6.51471269087253	6.513230110912307	0	0	1	1	0	0	0	0	0	0	0	0	0	1	60.0	0.001	1.6926474956087918	8.291746324094833	1.491782314628061	0.0	True	False	True	False	False	False	0.0	0.013975359016028801
chr16_1999630_G_A_b38	0.00513649	7.635786861395585	4.912654885736052	1	0	0	0	1	0	0	1	0	1	1	1	0	1	80.0	0.0	-4.107571373264854	0.5425377805979235	-1.444378987596224	0.0	False	True	True	False	False	False	0.0	0.013975183477260539
chr16_1999630_G_A_b38	0.00513649	7.635786861395585	4.912654885736052	1	0	0	0	1	0	0	1	0	1	1	1	0	1	80.0	0.0	-4.107571373264854	0.5425377805979235	-1.444378987596224	0.0	False	True	True	False	False	False	0.0	0.013975183477260539
chr10_16832114_A_T_b38	0.011281	6.548219102762372	6.548219102762372	0	0	0	1	0	1	0	0	1	1	0	1	1	0	50.0	0.0	1.1383134081814037	3.959082937220995	4.633404286264145	0.0	True	False	True	False	False	False	0.0	0.013975105833966012
chr22_41240098_T_G_b38	0.0209932	6.171700597410915	6.169610732491456	0	0	1	0	0	1	0	0	1	1	0	1	0	0	30.0	0.001	-4.61371656593662	2.8665251160191456	-1.959847548765872	0.5210365482544572	True	False	True	False	False	False	0.0	0.01397507004049063
chr22_41240098_T_G_b38	0.0209932	6.171700597410915	6.169610732491456	0	0	1	0	0	1	0	0	1	1	0	1	0	0	30.0	0.001	-4.61371656593662	2.8665251160191456	-1.959847548765872	0.5210365482544572	True	False	True	False	False	False	0.0	0.01397507004049063
chr22_41240098_T_G_b38	0.024637	6.171700597410915	6.169610732491456	0	0	1	0	0	1	0	0	1	1	0	1	0	0	30.0	0.001	-4.61371656593662	2.8665251160191456	-1.959847548765872	0.5210365482544572	True	False	True	False	False	False	0.0	0.01397507004049063
chr22_41240098_T_G_b38	0.0209932	6.171700597410915	6.169610732491456	0	0	1	0	0	1	0	0	1	1	0	1	0	0	30.0	0.001	-4.61371656593662	2.8665251160191456	-1.959847548765872	0.5210365482544572	True	False	True	False	False	False	0.0	0.01397507004049063
chr22_41240098_T_G_b38	0.024637	6.171700597410915	6.169610732491456	0	0	1	0	0	1	0	0	1	1	0	1	0	0	30.0	0.001	-4.61371656593662	2.8665251160191456	-1.959847548765872	0.5210365482544572	True	False	True	False	False	False	0.0	0.01397507004049063
chr22_41240098_T_G_b38	0.024637	6.171700597410915	6.169610732491456	0	0	1	0	0	1	0	0	1	1	0	1	0	0	30.0	0.001	-4.61371656593662	2.8665251160191456	-1.959847548765872	0.5210365482544572	True	False	True	False	False	False	0.0	0.01397507004049063
chr5_103559276_T_C_b38	0.00142871	5.986452005284438	5.262690188904886	1	0	1	0	0	0	0	0	0	0	0	0	0	1	20.0	1.0	-21.11826284710048	0.0	1.7559355797740608	0.0	False	True	True	False	False	False	0.0	0.013975058125705377
chr5_103559276_T_C_b38	0.00142871	5.986452005284438	5.262690188904886	1	0	1	0	0	0	0	0	0	0	0	0	0	1	20.0	1.0	-21.11826284710048	0.0	1.7559355797740608	0.0	False	True	True	False	False	False	0.0	0.013975058125705377
chr5_103559276_T_C_b38	0.00142871	5.986452005284438	5.262690188904886	1	0	1	0	0	0	0	0	0	0	0	0	0	1	20.0	1.0	-21.11826284710048	0.0	1.7559355797740608	0.0	False	True	True	False	False	False	0.0	0.013975058125705377
chr5_103559276_T_C_b38	0.00142871	5.986452005284438	5.262690188904886	1	0	1	0	0	0	0	0	0	0	0	0	0	1	20.0	1.0	-21.11826284710048	0.0	1.7559355797740608	0.0	False	True	True	False	False	False	0.0	0.013975058125705377
chr5_103559276_T_C_b38	0.00142871	5.986452005284438	5.262690188904886	1	0	1	0	0	0	0	0	0	0	0	0	0	1	20.0	1.0	-21.11826284710048	0.0	1.7559355797740608	0.0	False	True	True	False	False	False	0.0	0.013975058125705377
chr5_103559276_T_C_b38	0.00142871	5.986452005284438	5.262690188904886	1	0	1	0	0	0	0	0	0	0	0	0	0	1	20.0	1.0	-21.11826284710048	0.0	1.7559355797740608	0.0	False	True	True	False	False	False	0.0	0.013975058125705377
chr3_14472187_G_A_b38	0.0171301	0.0	2.8903717578961645	0	0	0	0	0	1	0	0	1	1	0	1	0	1	60.0	0.0	-18.50971802383432	3.1898972898196405	14.190727556873163	0.380904290851074	True	False	False	False	False	True	0.0	0.013974977499187857
chr3_14472187_G_A_b38	0.0171301	0.0	2.8903717578961645	0	0	0	0	0	1	0	0	1	1	0	1	0	1	60.0	0.0	-18.50971802383432	3.1898972898196405	14.190727556873163	0.380904290851074	True	False	False	False	False	True	0.0	0.013974977499187857
chr3_14472187_G_A_b38	0.0209319	0.0	2.8903717578961645	0	0	0	0	0	1	0	0	1	1	0	1	0	1	60.0	0.0	-18.50971802383432	3.1898972898196405	14.190727556873163	0.380904290851074	True	False	False	False	False	True	0.0	0.013974977499187857
chr3_14472187_G_A_b38	0.00905139	0.0	2.8903717578961645	0	0	0	0	0	1	0	0	1	1	0	1	0	1	60.0	0.0	-18.50971802383432	3.1898972898196405	14.190727556873163	0.380904290851074	True	False	False	False	False	True	0.0	0.013974977499187857
chr3_14472187_G_A_b38	0.0209319	0.0	2.8903717578961645	0	0	0	0	0	1	0	0	1	1	0	1	0	1	60.0	0.0	-18.50971802383432	3.1898972898196405	14.190727556873163	0.380904290851074	True	False	False	False	False	True	0.0	0.013974977499187857
chr3_14472187_G_A_b38	0.0246112	0.0	2.8903717578961645	0	0	0	0	0	1	0	0	1	1	0	1	0	1	60.0	0.0	-18.50971802383432	3.1898972898196405	14.190727556873163	0.380904290851074	True	False	False	False	False	True	0.0	0.013974977499187857
chr3_14472187_G_A_b38	0.00905139	0.0	2.8903717578961645	0	0	0	0	0	1	0	0	1	1	0	1	0	1	60.0	0.0	-18.50971802383432	3.1898972898196405	14.190727556873163	0.380904290851074	True	False	False	False	False	True	0.0	0.013974977499187857
chr3_14472187_G_A_b38	0.0246112	0.0	2.8903717578961645	0	0	0	0	0	1	0	0	1	1	0	1	0	1	60.0	0.0	-18.50971802383432	3.1898972898196405	14.190727556873163	0.380904290851074	True	False	False	False	False	True	0.0	0.013974977499187857
chr17_18478156_C_T_b38	0.00635829	7.142036574706803	7.142036574706803	0	0	0	0	0	1	0	0	1	1	1	1	0	1	70.0	0.0	-2.6481428719768783	0.0	-2.359764963778261	0.5109395209440848	True	False	True	False	False	False	0.0	0.013974931252070482
chr2_47805474_G_A_b38	0.00272708	6.785587645007929	4.969813299576001	0	0	0	0	0	0	0	0	0	0	1	1	0	1	60.0	0.118	-5.423560718255476	1.8379940439446292	3.3518323723595884	1.7567349389141782	True	False	True	False	False	False	0.0	0.013974921555468657
chr2_47805474_G_A_b38	0.00272708	6.785587645007929	4.969813299576001	0	0	0	0	0	0	0	0	0	0	1	1	0	1	60.0	0.118	-5.423560718255476	1.8379940439446292	3.3518323723595884	1.7567349389141782	True	False	True	False	False	False	0.0	0.013974921555468657
chr2_219540004_G_A_b38	0.00340026	7.689828668736484	6.459904454377535	0	0	0	0	0	1	0	0	1	1	1	1	0	1	60.0	0.304	-0.9712233054259574	1.5241962519036385	2.661818324366898	3.779979982508614	False	True	True	False	False	False	0.0	0.013974850804374378
chr2_219540004_G_A_b38	0.00340026	7.689828668736484	6.459904454377535	0	0	0	0	0	1	0	0	1	1	1	1	0	1	60.0	0.304	-0.9712233054259574	1.5241962519036385	2.661818324366898	3.779979982508614	False	True	True	False	False	False	0.0	0.013974850804374378
chr2_219540004_G_A_b38	0.00340026	7.689828668736484	6.459904454377535	0	0	0	0	0	1	0	0	1	1	1	1	0	1	60.0	0.304	-0.9712233054259574	1.5241962519036385	2.661818324366898	3.779979982508614	False	True	True	False	False	False	0.0	0.013974850804374378
chr2_219540004_G_A_b38	0.00340026	7.689828668736484	6.459904454377535	0	0	0	0	0	1	0	0	1	1	1	1	0	1	60.0	0.304	-0.9712233054259574	1.5241962519036385	2.661818324366898	3.779979982508614	False	True	True	False	False	False	0.0	0.013974850804374378
chr2_219540004_G_A_b38	0.00340026	7.689828668736484	6.459904454377535	0	0	0	0	0	1	0	0	1	1	1	1	0	1	60.0	0.304	-0.9712233054259574	1.5241962519036385	2.661818324366898	3.779979982508614	False	True	True	False	False	False	0.0	0.013974850804374378
chr2_219540004_G_A_b38	0.00340026	7.689828668736484	6.459904454377535	0	0	0	0	0	1	0	0	1	1	1	1	0	1	60.0	0.304	-0.9712233054259574	1.5241962519036385	2.661818324366898	3.779979982508614	False	True	True	False	False	False	0.0	0.013974850804374378
chr19_535004_T_C_b38	0.00132665	6.824373670043086	6.725033642166843	0	0	0	0	1	1	0	1	1	1	0	1	0	1	60.0	0.0	-5.849764036634788	0.0	1.309408651540167	0.0	True	False	True	False	False	False	0.0	0.013974789575178394
chr2_233495542_G_T_b38	0.00644456	6.2766434893416445	7.103322062526113	0	0	1	0	1	0	0	0	0	0	0	0	0	1	60.0	0.001	6.537000043344199	4.364514543073295	2.6209855451872386	0.0	True	False	True	False	False	False	0.0	0.013974763979095344
chr2_233495542_G_T_b38	0.00644456	6.2766434893416445	7.103322062526113	0	0	1	0	1	0	0	0	0	0	0	0	0	1	60.0	0.001	6.537000043344199	4.364514543073295	2.6209855451872386	0.0	True	False	True	False	False	False	0.0	0.013974763979095344
chr2_233495542_G_T_b38	0.00644456	6.2766434893416445	7.103322062526113	0	0	1	0	1	0	0	0	0	0	0	0	0	1	60.0	0.001	6.537000043344199	4.364514543073295	2.6209855451872386	0.0	True	False	True	False	False	False	0.0	0.013974763979095344
chr2_233495542_G_T_b38	0.00644456	6.2766434893416445	7.103322062526113	0	0	1	0	1	0	0	0	0	0	0	0	0	1	60.0	0.001	6.537000043344199	4.364514543073295	2.6209855451872386	0.0	True	False	True	False	False	False	0.0	0.013974763979095344
chr2_233495542_G_T_b38	0.00644456	6.2766434893416445	7.103322062526113	0	0	1	0	1	0	0	0	0	0	0	0	0	1	60.0	0.001	6.537000043344199	4.364514543073295	2.6209855451872386	0.0	True	False	True	False	False	False	0.0	0.013974763979095344
chr2_233495542_G_T_b38	0.00644456	6.2766434893416445	7.103322062526113	0	0	1	0	1	0	0	0	0	0	0	0	0	1	60.0	0.001	6.537000043344199	4.364514543073295	2.6209855451872386	0.0	True	False	True	False	False	False	0.0	0.013974763979095344
chr3_125547836_G_A_b38	0.00515141	6.066108090103747	5.501258210544727	0	0	0	0	0	1	0	0	1	0	0	0	0	1	40.0	0.0	-0.4347503406937855	2.390403192621037	1.340228327636055	0.9269387882770417	True	False	True	False	False	False	0.0	0.013974759019583189
chr3_125547836_G_A_b38	0.00515141	6.066108090103747	5.501258210544727	0	0	0	0	0	1	0	0	1	0	0	0	0	1	40.0	0.0	-0.4347503406937855	2.390403192621037	1.340228327636055	0.9269387882770417	True	False	True	False	False	False	0.0	0.013974759019583189
chr9_79722058_A_G_b38	0.0181476	6.298949246855942	5.14166355650266	0	0	0	1	0	0	0	0	0	0	0	0	0	1	60.0	0.011	-5.92233196020771	0.0	-3.52689892551399	2.123402814005665	True	False	True	False	False	False	0.0	0.013974757988661633
chr9_79722058_A_G_b38	0.0181476	6.298949246855942	5.14166355650266	0	0	0	1	0	0	0	0	0	0	0	0	0	1	60.0	0.011	-5.92233196020771	0.0	-3.52689892551399	2.123402814005665	True	False	True	False	False	False	0.0	0.013974757988661633
chr9_79722058_A_G_b38	0.0103132	6.298949246855942	5.14166355650266	0	0	0	1	0	0	0	0	0	0	0	0	0	1	60.0	0.011	-5.92233196020771	0.0	-3.52689892551399	2.123402814005665	True	False	True	False	False	False	0.0	0.013974757988661633
chr9_79722058_A_G_b38	0.0103132	6.298949246855942	5.14166355650266	0	0	0	1	0	0	0	0	0	0	0	0	0	1	60.0	0.011	-5.92233196020771	0.0	-3.52689892551399	2.123402814005665	True	False	True	False	False	False	0.0	0.013974757988661633
chr22_36323315_G_A_b38	0.0393796	6.678342114654332	6.678342114654332	0	0	0	0	1	1	0	1	1	1	0	1	0	1	60.0	0.0	-9.844581617701069	5.876409258522701	4.481323011670554	0.0	True	False	True	False	False	False	0.0	0.01397475326848297
chr22_36323315_G_A_b38	0.0393796	6.678342114654332	6.678342114654332	0	0	0	0	1	1	0	1	1	1	0	1	0	1	60.0	0.0	-9.844581617701069	5.876409258522701	4.481323011670554	0.0	True	False	True	False	False	False	0.0	0.01397475326848297
chr22_36323315_G_A_b38	0.0393796	6.678342114654332	6.678342114654332	0	0	0	0	1	1	0	1	1	1	0	1	0	1	60.0	0.0	-9.844581617701069	5.876409258522701	4.481323011670554	0.0	True	False	True	False	False	False	0.0	0.01397475326848297
chr22_36323315_G_A_b38	0.0393796	6.678342114654332	6.678342114654332	0	0	0	0	1	1	0	1	1	1	0	1	0	1	60.0	0.0	-9.844581617701069	5.876409258522701	4.481323011670554	0.0	True	False	True	False	False	False	0.0	0.01397475326848297
chr22_36323315_G_A_b38	0.0393796	6.678342114654332	6.678342114654332	0	0	0	0	1	1	0	1	1	1	0	1	0	1	60.0	0.0	-9.844581617701069	5.876409258522701	4.481323011670554	0.0	True	False	True	False	False	False	0.0	0.01397475326848297
chr22_36323315_G_A_b38	0.0393796	6.678342114654332	6.678342114654332	0	0	0	0	1	1	0	1	1	1	0	1	0	1	60.0	0.0	-9.844581617701069	5.876409258522701	4.481323011670554	0.0	True	False	True	False	False	False	0.0	0.01397475326848297
chr22_36323315_G_A_b38	0.0393796	6.678342114654332	6.678342114654332	0	0	0	0	1	1	0	1	1	1	0	1	0	1	60.0	0.0	-9.844581617701069	5.876409258522701	4.481323011670554	0.0	True	False	True	False	False	False	0.0	0.01397475326848297
chr7_4787529_G_C_b38	0.0343857	7.154615356913663	4.204692619390966	0	0	0	1	0	0	0	0	0	0	1	1	0	1	70.0	0.001	5.397168029132271	0.0	4.544180452209886	1.0539992849055437	True	False	True	False	False	False	0.0	0.01397473360607828
chr7_4787529_G_C_b38	0.0343857	7.154615356913663	4.204692619390966	0	0	0	1	0	0	0	0	0	0	1	1	0	1	70.0	0.001	5.397168029132271	0.0	4.544180452209886	1.0539992849055437	True	False	True	False	False	False	0.0	0.01397473360607828
chr7_4787529_G_C_b38	0.0343857	7.154615356913663	4.204692619390966	0	0	0	1	0	0	0	0	0	0	1	1	0	1	70.0	0.001	5.397168029132271	0.0	4.544180452209886	1.0539992849055437	True	False	True	False	False	False	0.0	0.01397473360607828
chr7_4787529_G_C_b38	0.0343857	7.154615356913663	4.204692619390966	0	0	0	1	0	0	0	0	0	0	1	1	0	1	70.0	0.001	5.397168029132271	0.0	4.544180452209886	1.0539992849055437	True	False	True	False	False	False	0.0	0.01397473360607828
chr7_4787529_G_C_b38	0.0343857	7.154615356913663	4.204692619390966	0	0	0	1	0	0	0	0	0	0	1	1	0	1	70.0	0.001	5.397168029132271	0.0	4.544180452209886	1.0539992849055437	True	False	True	False	False	False	0.0	0.01397473360607828
chr7_4787529_G_C_b38	0.0343857	7.154615356913663	4.204692619390966	0	0	0	1	0	0	0	0	0	0	1	1	0	1	70.0	0.001	5.397168029132271	0.0	4.544180452209886	1.0539992849055437	True	False	True	False	False	False	0.0	0.01397473360607828
chr6_33084538_C_A_b38	0.00928011	6.023447592961033	6.021023349349527	0	0	0	0	1	0	0	0	0	0	0	0	0	1	60.0	0.005	-1.9016851558918475	0.0	-1.8201272952133325	0.17412801205384199	True	False	True	False	False	False	0.0	0.013974680482932517
chr6_33084538_C_A_b38	0.00928011	6.023447592961033	6.021023349349527	0	0	0	0	1	0	0	0	0	0	0	0	0	1	60.0	0.005	-1.9016851558918475	0.0	-1.8201272952133325	0.17412801205384199	True	False	True	False	False	False	0.0	0.013974680482932517
chr6_33084538_C_A_b38	0.00928011	6.023447592961033	6.021023349349527	0	0	0	0	1	0	0	0	0	0	0	0	0	1	60.0	0.005	-1.9016851558918475	0.0	-1.8201272952133325	0.17412801205384199	True	False	True	False	False	False	0.0	0.013974680482932517
chr6_33084538_C_A_b38	0.00928011	6.023447592961033	6.021023349349527	0	0	0	0	1	0	0	0	0	0	0	0	0	1	60.0	0.005	-1.9016851558918475	0.0	-1.8201272952133325	0.17412801205384199	True	False	True	False	False	False	0.0	0.013974680482932517
chr6_33084538_C_A_b38	0.00942736	6.023447592961033	6.021023349349527	0	0	0	0	1	0	0	0	0	0	0	0	0	1	60.0	0.005	-1.9016851558918475	0.0	-1.8201272952133325	0.17412801205384199	True	False	True	False	False	False	0.0	0.013974680482932517
chr6_33084538_C_A_b38	0.00726397	6.023447592961033	6.021023349349527	0	0	0	0	1	0	0	0	0	0	0	0	0	1	60.0	0.005	-1.9016851558918475	0.0	-1.8201272952133325	0.17412801205384199	True	False	True	False	False	False	0.0	0.013974680482932517
chr6_33084538_C_A_b38	0.00954269	6.023447592961033	6.021023349349527	0	0	0	0	1	0	0	0	0	0	0	0	0	1	60.0	0.005	-1.9016851558918475	0.0	-1.8201272952133325	0.17412801205384199	True	False	True	False	False	False	0.0	0.013974680482932517
chr6_33084538_C_A_b38	0.00942736	6.023447592961033	6.021023349349527	0	0	0	0	1	0	0	0	0	0	0	0	0	1	60.0	0.005	-1.9016851558918475	0.0	-1.8201272952133325	0.17412801205384199	True	False	True	False	False	False	0.0	0.013974680482932517
chr6_33084538_C_A_b38	0.00942736	6.023447592961033	6.021023349349527	0	0	0	0	1	0	0	0	0	0	0	0	0	1	60.0	0.005	-1.9016851558918475	0.0	-1.8201272952133325	0.17412801205384199	True	False	True	False	False	False	0.0	0.013974680482932517
chr6_33084538_C_A_b38	0.00954269	6.023447592961033	6.021023349349527	0	0	0	0	1	0	0	0	0	0	0	0	0	1	60.0	0.005	-1.9016851558918475	0.0	-1.8201272952133325	0.17412801205384199	True	False	True	False	False	False	0.0	0.013974680482932517
chr6_33084538_C_A_b38	0.00954269	6.023447592961033	6.021023349349527	0	0	0	0	1	0	0	0	0	0	0	0	0	1	60.0	0.005	-1.9016851558918475	0.0	-1.8201272952133325	0.17412801205384199	True	False	True	False	False	False	0.0	0.013974680482932517
chr6_33084538_C_A_b38	0.00942736	6.023447592961033	6.021023349349527	0	0	0	0	1	0	0	0	0	0	0	0	0	1	60.0	0.005	-1.9016851558918475	0.0	-1.8201272952133325	0.17412801205384199	True	False	True	False	False	False	0.0	0.013974680482932517
chr6_33084538_C_A_b38	0.00726397	6.023447592961033	6.021023349349527	0	0	0	0	1	0	0	0	0	0	0	0	0	1	60.0	0.005	-1.9016851558918475	0.0	-1.8201272952133325	0.17412801205384199	True	False	True	False	False	False	0.0	0.013974680482932517
chr6_33084538_C_A_b38	0.00726397	6.023447592961033	6.021023349349527	0	0	0	0	1	0	0	0	0	0	0	0	0	1	60.0	0.005	-1.9016851558918475	0.0	-1.8201272952133325	0.17412801205384199	True	False	True	False	False	False	0.0	0.013974680482932517
chr6_33084538_C_A_b38	0.00954269	6.023447592961033	6.021023349349527	0	0	0	0	1	0	0	0	0	0	0	0	0	1	60.0	0.005	-1.9016851558918475	0.0	-1.8201272952133325	0.17412801205384199	True	False	True	False	False	False	0.0	0.013974680482932517
chr6_33084538_C_A_b38	0.00726397	6.023447592961033	6.021023349349527	0	0	0	0	1	0	0	0	0	0	0	0	0	1	60.0	0.005	-1.9016851558918475	0.0	-1.8201272952133325	0.17412801205384199	True	False	True	False	False	False	0.0	0.013974680482932517
chr10_37855752_T_C_b38	0.00249883	6.300785794663244	6.298949246855942	0	0	1	0	0	1	0	1	1	1	0	1	0	1	50.0	0.0	-18.237878527132796	9.62385138759057	0.5185106062656288	0.612938025318158	True	False	True	False	False	False	0.0	0.013974675007972344
chr3_9870890_T_C_b38	0.00909579	6.343880434126331	6.0330862217988015	0	0	0	1	1	1	0	0	1	1	0	1	0	0	60.0	0.0	6.404227261281073	1.433895091647898	-9.092067144809832	0.0	True	False	True	False	False	False	0.0	0.013974554385083415
chr3_9870890_T_C_b38	0.105468	6.343880434126331	6.0330862217988015	0	0	0	1	1	1	0	0	1	1	0	1	0	0	60.0	0.0	6.404227261281073	1.433895091647898	-9.092067144809832	0.0	True	False	True	False	False	False	0.0	0.013974554385083415
chr3_9870890_T_C_b38	0.00909579	6.343880434126331	6.0330862217988015	0	0	0	1	1	1	0	0	1	1	0	1	0	0	60.0	0.0	6.404227261281073	1.433895091647898	-9.092067144809832	0.0	True	False	True	False	False	False	0.0	0.013974554385083415
chr3_9870890_T_C_b38	0.105468	6.343880434126331	6.0330862217988015	0	0	0	1	1	1	0	0	1	1	0	1	0	0	60.0	0.0	6.404227261281073	1.433895091647898	-9.092067144809832	0.0	True	False	True	False	False	False	0.0	0.013974554385083415
chr3_9870890_T_C_b38	0.105468	6.343880434126331	6.0330862217988015	0	0	0	1	1	1	0	0	1	1	0	1	0	0	60.0	0.0	6.404227261281073	1.433895091647898	-9.092067144809832	0.0	True	False	True	False	False	False	0.0	0.013974554385083415
chr3_9870890_T_C_b38	0.00909579	6.343880434126331	6.0330862217988015	0	0	0	1	1	1	0	0	1	1	0	1	0	0	60.0	0.0	6.404227261281073	1.433895091647898	-9.092067144809832	0.0	True	False	True	False	False	False	0.0	0.013974554385083415
chr6_159778655_T_C_b38	0.00363655	0.0	1.3862943611198906	1	0	0	1	1	1	0	1	1	0	1	1	0	1	50.0	0.0	10.033595753472412	8.427672669805464	9.657726065989586	0.4574360149883461	True	False	False	False	False	True	0.0	0.013974411575105221
chr6_159778655_T_C_b38	0.00363655	0.0	1.3862943611198906	1	0	0	1	1	1	0	1	1	0	1	1	0	1	50.0	0.0	10.033595753472412	8.427672669805464	9.657726065989586	0.4574360149883461	True	False	False	False	False	True	0.0	0.013974411575105221
chr1_53510515_C_T_b38	0.0264453	6.192362489474872	6.192362489474872	0	0	1	0	0	0	0	0	0	0	0	0	0	0	60.0	0.011	-1.6472407308926942	0.0	2.90516768486976	0.0	True	False	True	False	False	False	0.0	0.013974357025961594
chr1_53510515_C_T_b38	0.0106509	6.192362489474872	6.192362489474872	0	0	1	0	0	0	0	0	0	0	0	0	0	0	60.0	0.011	-1.6472407308926942	0.0	2.90516768486976	0.0	True	False	True	False	False	False	0.0	0.013974357025961594
chr1_53510515_C_T_b38	0.0105013	6.192362489474872	6.192362489474872	0	0	1	0	0	0	0	0	0	0	0	0	0	0	60.0	0.011	-1.6472407308926942	0.0	2.90516768486976	0.0	True	False	True	False	False	False	0.0	0.013974357025961594
chr1_53510515_C_T_b38	0.0110455	6.192362489474872	6.192362489474872	0	0	1	0	0	0	0	0	0	0	0	0	0	0	60.0	0.011	-1.6472407308926942	0.0	2.90516768486976	0.0	True	False	True	False	False	False	0.0	0.013974357025961594
chr1_53510515_C_T_b38	0.0264453	6.192362489474872	6.192362489474872	0	0	1	0	0	0	0	0	0	0	0	0	0	0	60.0	0.011	-1.6472407308926942	0.0	2.90516768486976	0.0	True	False	True	False	False	False	0.0	0.013974357025961594
chr1_53510515_C_T_b38	0.0107482	6.192362489474872	6.192362489474872	0	0	1	0	0	0	0	0	0	0	0	0	0	0	60.0	0.011	-1.6472407308926942	0.0	2.90516768486976	0.0	True	False	True	False	False	False	0.0	0.013974357025961594
chr1_53510515_C_T_b38	0.0107482	6.192362489474872	6.192362489474872	0	0	1	0	0	0	0	0	0	0	0	0	0	0	60.0	0.011	-1.6472407308926942	0.0	2.90516768486976	0.0	True	False	True	False	False	False	0.0	0.013974357025961594
chr1_53510515_C_T_b38	0.0105013	6.192362489474872	6.192362489474872	0	0	1	0	0	0	0	0	0	0	0	0	0	0	60.0	0.011	-1.6472407308926942	0.0	2.90516768486976	0.0	True	False	True	False	False	False	0.0	0.013974357025961594
chr1_53510515_C_T_b38	0.0107482	6.192362489474872	6.192362489474872	0	0	1	0	0	0	0	0	0	0	0	0	0	0	60.0	0.011	-1.6472407308926942	0.0	2.90516768486976	0.0	True	False	True	False	False	False	0.0	0.013974357025961594
chr1_53510515_C_T_b38	0.0110455	6.192362489474872	6.192362489474872	0	0	1	0	0	0	0	0	0	0	0	0	0	0	60.0	0.011	-1.6472407308926942	0.0	2.90516768486976	0.0	True	False	True	False	False	False	0.0	0.013974357025961594
chr1_53510515_C_T_b38	0.0105013	6.192362489474872	6.192362489474872	0	0	1	0	0	0	0	0	0	0	0	0	0	0	60.0	0.011	-1.6472407308926942	0.0	2.90516768486976	0.0	True	False	True	False	False	False	0.0	0.013974357025961594
chr1_53510515_C_T_b38	0.0106509	6.192362489474872	6.192362489474872	0	0	1	0	0	0	0	0	0	0	0	0	0	0	60.0	0.011	-1.6472407308926942	0.0	2.90516768486976	0.0	True	False	True	False	False	False	0.0	0.013974357025961594
chr1_53510515_C_T_b38	0.0106509	6.192362489474872	6.192362489474872	0	0	1	0	0	0	0	0	0	0	0	0	0	0	60.0	0.011	-1.6472407308926942	0.0	2.90516768486976	0.0	True	False	True	False	False	False	0.0	0.013974357025961594
chr1_53510515_C_T_b38	0.0264453	6.192362489474872	6.192362489474872	0	0	1	0	0	0	0	0	0	0	0	0	0	0	60.0	0.011	-1.6472407308926942	0.0	2.90516768486976	0.0	True	False	True	False	False	False	0.0	0.013974357025961594
chr1_53510515_C_T_b38	0.0110455	6.192362489474872	6.192362489474872	0	0	1	0	0	0	0	0	0	0	0	0	0	0	60.0	0.011	-1.6472407308926942	0.0	2.90516768486976	0.0	True	False	True	False	False	False	0.0	0.013974357025961594
chr22_50283063_C_T_b38	0.0544801	7.440733707389261	1.791759469228055	1	1	0	0	0	1	0	0	1	1	0	1	0	1	60.0	0.0	0.9777415626657564	0.0	4.147370628856287	0.0	False	True	True	False	False	False	0.0	0.013974313431110316
chr22_50283063_C_T_b38	0.0544801	7.440733707389261	1.791759469228055	1	1	0	0	0	1	0	0	1	1	0	1	0	1	60.0	0.0	0.9777415626657564	0.0	4.147370628856287	0.0	False	True	True	False	False	False	0.0	0.013974313431110316
chr22_50283063_C_T_b38	0.0544801	7.440733707389261	1.791759469228055	1	1	0	0	0	1	0	0	1	1	0	1	0	1	60.0	0.0	0.9777415626657564	0.0	4.147370628856287	0.0	False	True	True	False	False	False	0.0	0.013974313431110316
chr22_50283063_C_T_b38	0.0544801	7.440733707389261	1.791759469228055	1	1	0	0	0	1	0	0	1	1	0	1	0	1	60.0	0.0	0.9777415626657564	0.0	4.147370628856287	0.0	False	True	True	False	False	False	0.0	0.013974313431110316
chr22_50283063_C_T_b38	0.0544801	7.440733707389261	1.791759469228055	1	1	0	0	0	1	0	0	1	1	0	1	0	1	60.0	0.0	0.9777415626657564	0.0	4.147370628856287	0.0	False	True	True	False	False	False	0.0	0.013974313431110316
chr22_50283063_C_T_b38	0.0544801	7.440733707389261	1.791759469228055	1	1	0	0	0	1	0	0	1	1	0	1	0	1	60.0	0.0	0.9777415626657564	0.0	4.147370628856287	0.0	False	True	True	False	False	False	0.0	0.013974313431110316
chr20_3318050_G_T_b38	0.0242088	5.860786223465865	5.476463551931511	0	0	0	0	0	1	0	0	1	0	0	1	0	1	20.0	0.006	-9.574487222074106	0.0	-0.0688261583507312	1.6263291358859675	True	False	True	False	False	False	0.0	0.013974266865813526
chr20_3318050_G_T_b38	0.0242088	5.860786223465865	5.476463551931511	0	0	0	0	0	1	0	0	1	0	0	1	0	1	20.0	0.006	-9.574487222074106	0.0	-0.0688261583507312	1.6263291358859675	True	False	True	False	False	False	0.0	0.013974266865813526
chr20_3318050_G_T_b38	0.0242088	5.860786223465865	5.476463551931511	0	0	0	0	0	1	0	0	1	0	0	1	0	1	20.0	0.006	-9.574487222074106	0.0	-0.0688261583507312	1.6263291358859675	True	False	True	False	False	False	0.0	0.013974266865813526
chr6_30609816_A_C_b38	0.0151394	6.519147287940395	3.091042453358316	0	0	0	0	0	1	0	1	1	1	0	1	0	1	40.0	0.0	8.36802257424159	0.0	0.9032371267037788	0.0	True	False	True	False	False	False	0.0	0.013974259388017574
chr6_30609816_A_C_b38	0.0151394	6.519147287940395	3.091042453358316	0	0	0	0	0	1	0	1	1	1	0	1	0	1	40.0	0.0	8.36802257424159	0.0	0.9032371267037788	0.0	True	False	True	False	False	False	0.0	0.013974259388017574
chr6_30609816_A_C_b38	0.0151394	6.519147287940395	3.091042453358316	0	0	0	0	0	1	0	1	1	1	0	1	0	1	40.0	0.0	8.36802257424159	0.0	0.9032371267037788	0.0	True	False	True	False	False	False	0.0	0.013974259388017574
chr6_30609816_A_C_b38	0.0151394	6.519147287940395	3.091042453358316	0	0	0	0	0	1	0	1	1	1	0	1	0	1	40.0	0.0	8.36802257424159	0.0	0.9032371267037788	0.0	True	False	True	False	False	False	0.0	0.013974259388017574
chr6_30609816_A_C_b38	0.0151394	6.519147287940395	3.091042453358316	0	0	0	0	0	1	0	1	1	1	0	1	0	1	40.0	0.0	8.36802257424159	0.0	0.9032371267037788	0.0	True	False	True	False	False	False	0.0	0.013974259388017574
chr6_30609816_A_C_b38	0.0151394	6.519147287940395	3.091042453358316	0	0	0	0	0	1	0	1	1	1	0	1	0	1	40.0	0.0	8.36802257424159	0.0	0.9032371267037788	0.0	True	False	True	False	False	False	0.0	0.013974259388017574
chr12_130969736_C_T_b38	0.0113787	6.499787040655854	7.520234556474628	1	0	0	0	0	0	0	0	0	0	0	0	0	0	60.0	0.001	-18.884468604165715	0.0	-0.5016549357606195	0.1792643628071957	False	True	True	False	False	False	0.0	0.013974196698839706
chr12_130969736_C_T_b38	0.00675103	6.499787040655854	7.520234556474628	1	0	0	0	0	0	0	0	0	0	0	0	0	0	60.0	0.001	-18.884468604165715	0.0	-0.5016549357606195	0.1792643628071957	False	True	True	False	False	False	0.0	0.013974196698839706
chr20_2334833_C_T_b38	0.0197703	6.089044875446846	5.645446897643238	0	0	1	1	0	0	0	0	0	0	0	1	0	0	40.0	0.003	-6.384611742904135	0.4761249677384924	1.0632330680930906	0.3105630383322193	True	False	True	False	False	False	0.0	0.013974166523589026
chr18_58952790_T_C_b38	0.0040542	6.591673732008658	5.976350909297934	0	0	0	0	0	1	0	1	1	0	0	1	0	1	40.0	0.03	-9.529797114225468	0.1166206427276268	3.06079648036004	0.0	True	False	True	False	False	False	0.0	0.013974143073187126
chr3_119741167_T_G_b38	0.0268558	6.159095388491933	5.8998973535824915	0	0	0	1	0	0	0	0	0	0	0	0	0	0	60.0	0.0	-2.2280436666730323	6.57727946958369	-1.4936711533380276	0.0	True	False	True	False	False	False	0.0	0.013973915213549525
chr10_45842096_A_G_b38	0.0426299	6.016157159698354	6.016157159698354	0	0	1	1	0	0	0	0	0	0	0	0	0	0	40.0	0.0	-0.5320801913511158	10.016914739052218	-1.5982616042785622	0.0	True	False	True	False	False	False	0.0	0.013973756894035638
chr7_97854168_T_C_b38	0.0149601	6.240275845170769	6.021023349349527	0	0	0	0	0	0	0	0	0	0	0	1	0	1	60.0	0.002	-2.441117393170492	0.0	2.5469893683537137	0.0	True	False	True	False	False	False	0.0	0.013973731119121442
chr22_50227658_T_C_b38	0.0124405	6.492239835020471	5.517452896464707	0	0	0	0	0	0	0	0	0	1	0	1	0	1	60.0	0.0	-1.8838993047636183	0.0	5.126882195863196	1.4015196831327472	True	False	True	False	False	False	0.0	0.01397373102255169
chr22_50227658_T_C_b38	0.0124405	6.492239835020471	5.517452896464707	0	0	0	0	0	0	0	0	0	1	0	1	0	1	60.0	0.0	-1.8838993047636183	0.0	5.126882195863196	1.4015196831327472	True	False	True	False	False	False	0.0	0.01397373102255169
chr22_50227658_T_C_b38	0.0124405	6.492239835020471	5.517452896464707	0	0	0	0	0	0	0	0	0	1	0	1	0	1	60.0	0.0	-1.8838993047636183	0.0	5.126882195863196	1.4015196831327472	True	False	True	False	False	False	0.0	0.01397373102255169
chr22_50227658_T_C_b38	0.0124405	6.492239835020471	5.517452896464707	0	0	0	0	0	0	0	0	0	1	0	1	0	1	60.0	0.0	-1.8838993047636183	0.0	5.126882195863196	1.4015196831327472	True	False	True	False	False	False	0.0	0.01397373102255169
chr2_151498744_T_C_b38	0.0546218	5.973809611869261	6.272877006546167	0	0	0	1	0	1	0	0	1	1	0	1	0	1	20.0	0.001	-4.8613662236322215	2.553902766235729	-3.1416089198198165	0.2511497148890953	True	False	True	False	False	False	0.0	0.013973623983107758
chr2_151498744_T_C_b38	0.0546218	5.973809611869261	6.272877006546167	0	0	0	1	0	1	0	0	1	1	0	1	0	1	20.0	0.001	-4.8613662236322215	2.553902766235729	-3.1416089198198165	0.2511497148890953	True	False	True	False	False	False	0.0	0.013973623983107758
chr11_22726144_T_C_b38	0.0221092	5.66988092298052	4.997212273764115	0	0	0	0	0	0	0	0	0	0	0	1	0	1	20.0	0.0	-6.169644438741491	1.9356542421878784	10.240167099230028	0.0	True	False	True	False	False	False	0.0	0.0139732899858648
chr8_22579628_G_A_b38	0.1493	7.551186867296149	2.8903717578961645	0	0	1	1	1	1	1	1	1	1	1	1	1	0	80.0	0.0	-8.307568256389725	3.200851520046733	7.755570554133655	0.0	True	False	True	False	False	False	0.0	0.01397325996763169
chr8_22579628_G_A_b38	0.1493	7.551186867296149	2.8903717578961645	0	0	1	1	1	1	1	1	1	1	1	1	1	0	80.0	0.0	-8.307568256389725	3.200851520046733	7.755570554133655	0.0	True	False	True	False	False	False	0.0	0.01397325996763169
chr8_22579628_G_A_b38	0.102873	7.551186867296149	2.8903717578961645	0	0	1	1	1	1	1	1	1	1	1	1	1	0	80.0	0.0	-8.307568256389725	3.200851520046733	7.755570554133655	0.0	True	False	True	False	False	False	0.0	0.01397325996763169
chr8_22579628_G_A_b38	0.1493	7.551186867296149	2.8903717578961645	0	0	1	1	1	1	1	1	1	1	1	1	1	0	80.0	0.0	-8.307568256389725	3.200851520046733	7.755570554133655	0.0	True	False	True	False	False	False	0.0	0.01397325996763169
chr8_22579628_G_A_b38	0.1493	7.551186867296149	2.8903717578961645	0	0	1	1	1	1	1	1	1	1	1	1	1	0	80.0	0.0	-8.307568256389725	3.200851520046733	7.755570554133655	0.0	True	False	True	False	False	False	0.0	0.01397325996763169
chr8_22579628_G_A_b38	0.1493	7.551186867296149	2.8903717578961645	0	0	1	1	1	1	1	1	1	1	1	1	1	0	80.0	0.0	-8.307568256389725	3.200851520046733	7.755570554133655	0.0	True	False	True	False	False	False	0.0	0.01397325996763169
chr8_22579628_G_A_b38	0.1493	7.551186867296149	2.8903717578961645	0	0	1	1	1	1	1	1	1	1	1	1	1	0	80.0	0.0	-8.307568256389725	3.200851520046733	7.755570554133655	0.0	True	False	True	False	False	False	0.0	0.01397325996763169
chr8_22579628_G_A_b38	0.102873	7.551186867296149	2.8903717578961645	0	0	1	1	1	1	1	1	1	1	1	1	1	0	80.0	0.0	-8.307568256389725	3.200851520046733	7.755570554133655	0.0	True	False	True	False	False	False	0.0	0.01397325996763169
chr8_22579628_G_A_b38	0.102873	7.551186867296149	2.8903717578961645	0	0	1	1	1	1	1	1	1	1	1	1	1	0	80.0	0.0	-8.307568256389725	3.200851520046733	7.755570554133655	0.0	True	False	True	False	False	False	0.0	0.01397325996763169
chr8_22579628_G_A_b38	0.102873	7.551186867296149	2.8903717578961645	0	0	1	1	1	1	1	1	1	1	1	1	1	0	80.0	0.0	-8.307568256389725	3.200851520046733	7.755570554133655	0.0	True	False	True	False	False	False	0.0	0.01397325996763169
chr8_22579628_G_A_b38	0.102873	7.551186867296149	2.8903717578961645	0	0	1	1	1	1	1	1	1	1	1	1	1	0	80.0	0.0	-8.307568256389725	3.200851520046733	7.755570554133655	0.0	True	False	True	False	False	False	0.0	0.01397325996763169
chr8_22579628_G_A_b38	0.102873	7.551186867296149	2.8903717578961645	0	0	1	1	1	1	1	1	1	1	1	1	1	0	80.0	0.0	-8.307568256389725	3.200851520046733	7.755570554133655	0.0	True	False	True	False	False	False	0.0	0.01397325996763169
chr2_47785267_G_T_b38	0.0088182	7.0587581525186645	5.676753802268282	0	0	0	0	0	1	0	0	1	1	0	1	0	1	80.0	0.001	-4.443844573932415	0.0	6.94569618247467	3.3435924574081	True	False	True	False	False	False	0.0	0.013973210131586724
chr6_31354834_C_T_b38	0.00612656	7.66105638236183	5.313205979041787	1	0	1	1	0	1	1	1	1	1	1	1	0	1	60.0	0.0	-1.2586885238455845	0.0	-1.1196592873353737	0.0	False	True	True	False	False	False	0.0	0.013973191362461309
chr6_31354834_C_T_b38	0.00612656	7.66105638236183	5.313205979041787	1	0	1	1	0	1	1	1	1	1	1	1	0	1	60.0	0.0	-1.2586885238455845	0.0	-1.1196592873353737	0.0	False	True	True	False	False	False	0.0	0.013973191362461309
chr6_31354834_C_T_b38	0.00612656	7.66105638236183	5.313205979041787	1	0	1	1	0	1	1	1	1	1	1	1	0	1	60.0	0.0	-1.2586885238455845	0.0	-1.1196592873353737	0.0	False	True	True	False	False	False	0.0	0.013973191362461309
chr6_31354834_C_T_b38	0.00612656	7.66105638236183	5.313205979041787	1	0	1	1	0	1	1	1	1	1	1	1	0	1	60.0	0.0	-1.2586885238455845	0.0	-1.1196592873353737	0.0	False	True	True	False	False	False	0.0	0.013973191362461309
chr6_31354834_C_T_b38	0.00612656	7.66105638236183	5.313205979041787	1	0	1	1	0	1	1	1	1	1	1	1	0	1	60.0	0.0	-1.2586885238455845	0.0	-1.1196592873353737	0.0	False	True	True	False	False	False	0.0	0.013973191362461309
chr8_144393097_G_A_b38	0.0164342	7.459914766241105	4.867534450455582	1	0	0	0	0	0	0	1	0	0	1	0	0	0	80.0	0.0	-8.623570685635823	0.1817524506209	1.2585014551799958	0.3265052198975694	False	True	True	False	False	False	0.0	0.013973180394359477
chr8_144393097_G_A_b38	0.0164342	7.459914766241105	4.867534450455582	1	0	0	0	0	0	0	1	0	0	1	0	0	0	80.0	0.0	-8.623570685635823	0.1817524506209	1.2585014551799958	0.3265052198975694	False	True	True	False	False	False	0.0	0.013973180394359477
chr8_144393097_G_A_b38	0.0164342	7.459914766241105	4.867534450455582	1	0	0	0	0	0	0	1	0	0	1	0	0	0	80.0	0.0	-8.623570685635823	0.1817524506209	1.2585014551799958	0.3265052198975694	False	True	True	False	False	False	0.0	0.013973180394359477
chr8_144393097_G_A_b38	0.0164342	7.459914766241105	4.867534450455582	1	0	0	0	0	0	0	1	0	0	1	0	0	0	80.0	0.0	-8.623570685635823	0.1817524506209	1.2585014551799958	0.3265052198975694	False	True	True	False	False	False	0.0	0.013973180394359477
chr8_144393097_G_A_b38	0.0164342	7.459914766241105	4.867534450455582	1	0	0	0	0	0	0	1	0	0	1	0	0	0	80.0	0.0	-8.623570685635823	0.1817524506209	1.2585014551799958	0.3265052198975694	False	True	True	False	False	False	0.0	0.013973180394359477
chr8_144393097_G_A_b38	0.0164342	7.459914766241105	4.867534450455582	1	0	0	0	0	0	0	1	0	0	1	0	0	0	80.0	0.0	-8.623570685635823	0.1817524506209	1.2585014551799958	0.3265052198975694	False	True	True	False	False	False	0.0	0.013973180394359477
chr8_144393097_G_A_b38	0.0164342	7.459914766241105	4.867534450455582	1	0	0	0	0	0	0	1	0	0	1	0	0	0	80.0	0.0	-8.623570685635823	0.1817524506209	1.2585014551799958	0.3265052198975694	False	True	True	False	False	False	0.0	0.013973180394359477
chr8_144393097_G_A_b38	0.0164342	7.459914766241105	4.867534450455582	1	0	0	0	0	0	0	1	0	0	1	0	0	0	80.0	0.0	-8.623570685635823	0.1817524506209	1.2585014551799958	0.3265052198975694	False	True	True	False	False	False	0.0	0.013973180394359477
chr8_144393097_G_A_b38	0.0164342	7.459914766241105	4.867534450455582	1	0	0	0	0	0	0	1	0	0	1	0	0	0	80.0	0.0	-8.623570685635823	0.1817524506209	1.2585014551799958	0.3265052198975694	False	True	True	False	False	False	0.0	0.013973180394359477
chr8_144393097_G_A_b38	0.0164342	7.459914766241105	4.867534450455582	1	0	0	0	0	0	0	1	0	0	1	0	0	0	80.0	0.0	-8.623570685635823	0.1817524506209	1.2585014551799958	0.3265052198975694	False	True	True	False	False	False	0.0	0.013973180394359477
chr8_144393097_G_A_b38	0.0164342	7.459914766241105	4.867534450455582	1	0	0	0	0	0	0	1	0	0	1	0	0	0	80.0	0.0	-8.623570685635823	0.1817524506209	1.2585014551799958	0.3265052198975694	False	True	True	False	False	False	0.0	0.013973180394359477
chr8_144393097_G_A_b38	0.0164342	7.459914766241105	4.867534450455582	1	0	0	0	0	0	0	1	0	0	1	0	0	0	80.0	0.0	-8.623570685635823	0.1817524506209	1.2585014551799958	0.3265052198975694	False	True	True	False	False	False	0.0	0.013973180394359477
chr8_144393097_G_A_b38	0.0164342	7.459914766241105	4.867534450455582	1	0	0	0	0	0	0	1	0	0	1	0	0	0	80.0	0.0	-8.623570685635823	0.1817524506209	1.2585014551799958	0.3265052198975694	False	True	True	False	False	False	0.0	0.013973180394359477
chr8_144393097_G_A_b38	0.0164342	7.459914766241105	4.867534450455582	1	0	0	0	0	0	0	1	0	0	1	0	0	0	80.0	0.0	-8.623570685635823	0.1817524506209	1.2585014551799958	0.3265052198975694	False	True	True	False	False	False	0.0	0.013973180394359477
chr8_144393097_G_A_b38	0.0164342	7.459914766241105	4.867534450455582	1	0	0	0	0	0	0	1	0	0	1	0	0	0	80.0	0.0	-8.623570685635823	0.1817524506209	1.2585014551799958	0.3265052198975694	False	True	True	False	False	False	0.0	0.013973180394359477
chr8_144393097_G_A_b38	0.0164342	7.459914766241105	4.867534450455582	1	0	0	0	0	0	0	1	0	0	1	0	0	0	80.0	0.0	-8.623570685635823	0.1817524506209	1.2585014551799958	0.3265052198975694	False	True	True	False	False	False	0.0	0.013973180394359477
chr8_144393097_G_A_b38	0.0164342	7.459914766241105	4.867534450455582	1	0	0	0	0	0	0	1	0	0	1	0	0	0	80.0	0.0	-8.623570685635823	0.1817524506209	1.2585014551799958	0.3265052198975694	False	True	True	False	False	False	0.0	0.013973180394359477
chr8_10831487_T_C_b38	0.0814523	5.54907608489522	5.181783550292085	0	0	0	0	0	0	0	0	0	0	0	0	0	1	20.0	0.0	3.2467537694056867	1.813423143856736	3.0827279776597294	0.09017715341757082	True	False	True	False	False	False	0.0	0.01397316850161149
chr2_48620729_T_A_b38	0.0071649	6.331501849893691	4.804021044733257	0	0	0	1	0	0	0	0	0	0	0	0	0	0	60.0	0.003	0.8191056924669055	12.812896326824866	2.683927224525945	0.2780010741121117	True	False	True	False	False	False	0.0	0.01397314649191158
chr2_48620729_T_A_b38	0.0071649	6.331501849893691	4.804021044733257	0	0	0	1	0	0	0	0	0	0	0	0	0	0	60.0	0.003	0.8191056924669055	12.812896326824866	2.683927224525945	0.2780010741121117	True	False	True	False	False	False	0.0	0.01397314649191158
chr2_48620729_T_A_b38	0.0071649	6.331501849893691	4.804021044733257	0	0	0	1	0	0	0	0	0	0	0	0	0	0	60.0	0.003	0.8191056924669055	12.812896326824866	2.683927224525945	0.2780010741121117	True	False	True	False	False	False	0.0	0.01397314649191158
chr2_48620729_T_A_b38	0.0455272	6.331501849893691	4.804021044733257	0	0	0	1	0	0	0	0	0	0	0	0	0	0	60.0	0.003	0.8191056924669055	12.812896326824866	2.683927224525945	0.2780010741121117	True	False	True	False	False	False	0.0	0.01397314649191158
chr2_48620729_T_A_b38	0.0455272	6.331501849893691	4.804021044733257	0	0	0	1	0	0	0	0	0	0	0	0	0	0	60.0	0.003	0.8191056924669055	12.812896326824866	2.683927224525945	0.2780010741121117	True	False	True	False	False	False	0.0	0.01397314649191158
chr2_48620729_T_A_b38	0.0455272	6.331501849893691	4.804021044733257	0	0	0	1	0	0	0	0	0	0	0	0	0	0	60.0	0.003	0.8191056924669055	12.812896326824866	2.683927224525945	0.2780010741121117	True	False	True	False	False	False	0.0	0.01397314649191158
chr10_100980084_G_A_b38	0.00365499	7.351158226430694	6.0473721790462776	0	0	1	0	0	0	0	0	0	1	1	1	0	1	70.0	0.003	-13.87860765058469	0.0	6.189779039668885	0.0	True	False	True	False	False	False	0.0	0.013973048412610212
chr10_100980084_G_A_b38	0.00365499	7.351158226430694	6.0473721790462776	0	0	1	0	0	0	0	0	0	1	1	1	0	1	70.0	0.003	-13.87860765058469	0.0	6.189779039668885	0.0	True	False	True	False	False	False	0.0	0.013973048412610212
chr10_100980084_G_A_b38	0.00365499	7.351158226430694	6.0473721790462776	0	0	1	0	0	0	0	0	0	1	1	1	0	1	70.0	0.003	-13.87860765058469	0.0	6.189779039668885	0.0	True	False	True	False	False	False	0.0	0.013973048412610212
chr10_100980084_G_A_b38	0.00365499	7.351158226430694	6.0473721790462776	0	0	1	0	0	0	0	0	0	1	1	1	0	1	70.0	0.003	-13.87860765058469	0.0	6.189779039668885	0.0	True	False	True	False	False	False	0.0	0.013973048412610212
chr1_156675815_G_A_b38	0.0674393	6.396929655216146	6.16541785423142	0	0	0	0	1	1	1	1	1	1	0	1	1	0	60.0	0.0	2.354530807909492	0.0	-5.088097852219434	1.901192960264737	True	False	True	False	False	False	0.0	0.013972960314921417
chr1_156675815_G_A_b38	0.0674393	6.396929655216146	6.16541785423142	0	0	0	0	1	1	1	1	1	1	0	1	1	0	60.0	0.0	2.354530807909492	0.0	-5.088097852219434	1.901192960264737	True	False	True	False	False	False	0.0	0.013972960314921417
chr1_156675815_G_A_b38	0.0674393	6.396929655216146	6.16541785423142	0	0	0	0	1	1	1	1	1	1	0	1	1	0	60.0	0.0	2.354530807909492	0.0	-5.088097852219434	1.901192960264737	True	False	True	False	False	False	0.0	0.013972960314921417
chr6_102055154_T_C_b38	0.0179345	6.056784013228625	5.170483995038151	0	0	0	0	0	1	0	0	1	0	0	0	0	0	40.0	0.0	-5.20400553943466	0.0	9.778972147316544	0.0	True	False	True	False	False	False	0.0	0.013972940936277168
chr6_102055154_T_C_b38	0.0304062	6.056784013228625	5.170483995038151	0	0	0	0	0	1	0	0	1	0	0	0	0	0	40.0	0.0	-5.20400553943466	0.0	9.778972147316544	0.0	True	False	True	False	False	False	0.0	0.013972940936277168
chr6_102055154_T_C_b38	0.0620301	6.056784013228625	5.170483995038151	0	0	0	0	0	1	0	0	1	0	0	0	0	0	40.0	0.0	-5.20400553943466	0.0	9.778972147316544	0.0	True	False	True	False	False	False	0.0	0.013972940936277168
chr6_102055154_T_C_b38	0.0646459	6.056784013228625	5.170483995038151	0	0	0	0	0	1	0	0	1	0	0	0	0	0	40.0	0.0	-5.20400553943466	0.0	9.778972147316544	0.0	True	False	True	False	False	False	0.0	0.013972940936277168
chr15_43350654_C_T_b38	0.0252119	5.961005339623274	5.659482215759621	0	0	0	0	0	0	0	0	0	0	0	1	0	1	40.0	0.0	-16.73861910880911	1.286590174094279	4.812468007499994	0.25072386787967105	True	False	True	False	False	False	0.0	0.01397289920754032
chr18_56776414_A_G_b38	0.0264928	5.910796644040527	5.908082938168931	0	0	0	0	0	0	0	0	0	0	0	0	0	1	30.0	0.0	1.7453378925813596	19.26015312746852	-2.488862347856042	0.0	True	False	True	False	False	False	0.0	0.01397288845117055
chr7_8059693_C_G_b38	0.066685	6.0330862217988015	5.998936561946683	0	0	1	0	0	1	0	0	1	0	0	0	0	1	30.0	0.002	-0.564152154307544	0.0	3.6188796834906256	0.0	True	False	True	False	False	False	0.0	0.013972800522122101
chr7_8059693_C_G_b38	0.066685	6.0330862217988015	5.998936561946683	0	0	1	0	0	1	0	0	1	0	0	0	0	1	30.0	0.002	-0.564152154307544	0.0	3.6188796834906256	0.0	True	False	True	False	False	False	0.0	0.013972800522122101
chr8_1911082_A_G_b38	0.945589	6.202535517187923	7.385851078125209	0	0	0	0	0	0	0	0	0	0	0	0	0	1	40.0	0.0	4.3918937385229695	15.79864513933012	0.1532110848230274	0.41000817086852226	True	False	True	False	False	False	0.0	0.013972755016207492
chr8_1911082_A_G_b38	0.945589	6.202535517187923	7.385851078125209	0	0	0	0	0	0	0	0	0	0	0	0	0	1	40.0	0.0	4.3918937385229695	15.79864513933012	0.1532110848230274	0.41000817086852226	True	False	True	False	False	False	0.0	0.013972755016207492
chr1_86723238_G_A_b38	0.0349002	6.338594078203183	6.338594078203183	0	0	1	0	0	0	0	0	0	0	0	1	0	1	60.0	0.0	-3.230295101796976	0.4644840013152898	0.1096476493838949	0.0	True	False	True	False	False	False	0.0	0.013972707038628634
chr1_86723238_G_A_b38	0.00708189	6.338594078203183	6.338594078203183	0	0	1	0	0	0	0	0	0	0	0	1	0	1	60.0	0.0	-3.230295101796976	0.4644840013152898	0.1096476493838949	0.0	True	False	True	False	False	False	0.0	0.013972707038628634
chr1_86723238_G_A_b38	0.0125548	6.338594078203183	6.338594078203183	0	0	1	0	0	0	0	0	0	0	0	1	0	1	60.0	0.0	-3.230295101796976	0.4644840013152898	0.1096476493838949	0.0	True	False	True	False	False	False	0.0	0.013972707038628634
chr1_86723238_G_A_b38	0.0125548	6.338594078203183	6.338594078203183	0	0	1	0	0	0	0	0	0	0	0	1	0	1	60.0	0.0	-3.230295101796976	0.4644840013152898	0.1096476493838949	0.0	True	False	True	False	False	False	0.0	0.013972707038628634
chr1_86723238_G_A_b38	0.00708189	6.338594078203183	6.338594078203183	0	0	1	0	0	0	0	0	0	0	0	1	0	1	60.0	0.0	-3.230295101796976	0.4644840013152898	0.1096476493838949	0.0	True	False	True	False	False	False	0.0	0.013972707038628634
chr1_86723238_G_A_b38	0.0125548	6.338594078203183	6.338594078203183	0	0	1	0	0	0	0	0	0	0	0	1	0	1	60.0	0.0	-3.230295101796976	0.4644840013152898	0.1096476493838949	0.0	True	False	True	False	False	False	0.0	0.013972707038628634
chr1_86723238_G_A_b38	0.00708189	6.338594078203183	6.338594078203183	0	0	1	0	0	0	0	0	0	0	0	1	0	1	60.0	0.0	-3.230295101796976	0.4644840013152898	0.1096476493838949	0.0	True	False	True	False	False	False	0.0	0.013972707038628634
chr1_86723238_G_A_b38	0.0349002	6.338594078203183	6.338594078203183	0	0	1	0	0	0	0	0	0	0	0	1	0	1	60.0	0.0	-3.230295101796976	0.4644840013152898	0.1096476493838949	0.0	True	False	True	False	False	False	0.0	0.013972707038628634
chr1_86723238_G_A_b38	0.0349002	6.338594078203183	6.338594078203183	0	0	1	0	0	0	0	0	0	0	0	1	0	1	60.0	0.0	-3.230295101796976	0.4644840013152898	0.1096476493838949	0.0	True	False	True	False	False	False	0.0	0.013972707038628634
chr4_88991494_T_A_b38	0.0108385	5.84354441703136	5.84354441703136	0	0	0	0	0	1	0	0	1	0	0	1	0	1	20.0	0.0	-8.479804652760162	0.0	0.0219075430670585	0.0	True	False	True	False	False	False	0.0	0.013972607657991592
chr4_88991494_T_A_b38	0.0126226	5.84354441703136	5.84354441703136	0	0	0	0	0	1	0	0	1	0	0	1	0	1	20.0	0.0	-8.479804652760162	0.0	0.0219075430670585	0.0	True	False	True	False	False	False	0.0	0.013972607657991592
chr19_32645144_C_T_b38	0.0442594	6.501289670540389	6.501289670540389	0	0	0	0	0	0	0	0	0	0	0	0	0	1	80.0	0.002	-0.8124268576320061	2.6616831382855115	4.099046963962465	0.0	True	False	True	False	False	False	0.0	0.013972604556180686
chr19_32645144_C_T_b38	0.0442594	6.501289670540389	6.501289670540389	0	0	0	0	0	0	0	0	0	0	0	0	0	1	80.0	0.002	-0.8124268576320061	2.6616831382855115	4.099046963962465	0.0	True	False	True	False	False	False	0.0	0.013972604556180686
chr19_32645144_C_T_b38	0.0110384	6.501289670540389	6.501289670540389	0	0	0	0	0	0	0	0	0	0	0	0	0	1	80.0	0.002	-0.8124268576320061	2.6616831382855115	4.099046963962465	0.0	True	False	True	False	False	False	0.0	0.013972604556180686
chr19_32645144_C_T_b38	0.0110384	6.501289670540389	6.501289670540389	0	0	0	0	0	0	0	0	0	0	0	0	0	1	80.0	0.002	-0.8124268576320061	2.6616831382855115	4.099046963962465	0.0	True	False	True	False	False	False	0.0	0.013972604556180686
chr19_32645144_C_T_b38	0.0110384	6.501289670540389	6.501289670540389	0	0	0	0	0	0	0	0	0	0	0	0	0	1	80.0	0.002	-0.8124268576320061	2.6616831382855115	4.099046963962465	0.0	True	False	True	False	False	False	0.0	0.013972604556180686
chr19_32645144_C_T_b38	0.0442594	6.501289670540389	6.501289670540389	0	0	0	0	0	0	0	0	0	0	0	0	0	1	80.0	0.002	-0.8124268576320061	2.6616831382855115	4.099046963962465	0.0	True	False	True	False	False	False	0.0	0.013972604556180686
chr11_76985119_A_G_b38	0.00869028	6.263398262591624	6.261491684321042	0	0	1	1	0	0	0	0	0	0	0	1	0	1	40.0	0.0	2.641302066856281	6.816825343923986	1.1240846330783114	0.0	True	False	True	False	False	False		0.013972542219255897
chr16_51140044_C_T_b38	0.0228947	7.213031659834869	7.213768308118642	1	0	1	0	0	1	0	0	1	0	0	1	0	1	50.0	1.0	-17.449158217437752	0.0	3.907828757853167	6.675139181875963	False	True	True	False	False	False	0.0	0.013972517102659076
chr1_52029943_T_C_b38	0.00857298	6.052089168924417	6.049733455231958	0	0	0	0	0	1	0	1	1	0	0	1	0	1	20.0	0.0	-0.7494670104739496	0.0	1.050256219472189	2.867191478217933	True	False	True	False	False	False	0.0	0.013972444289349722
chr1_52029943_T_C_b38	0.00335142	6.052089168924417	6.049733455231958	0	0	0	0	0	1	0	1	1	0	0	1	0	1	20.0	0.0	-0.7494670104739496	0.0	1.050256219472189	2.867191478217933	True	False	True	False	False	False	0.0	0.013972444289349722
chr1_52029943_T_C_b38	0.00857298	6.052089168924417	6.049733455231958	0	0	0	0	0	1	0	1	1	0	0	1	0	1	20.0	0.0	-0.7494670104739496	0.0	1.050256219472189	2.867191478217933	True	False	True	False	False	False	0.0	0.013972444289349722
chr1_52029943_T_C_b38	0.00335142	6.052089168924417	6.049733455231958	0	0	0	0	0	1	0	1	1	0	0	1	0	1	20.0	0.0	-0.7494670104739496	0.0	1.050256219472189	2.867191478217933	True	False	True	False	False	False	0.0	0.013972444289349722
chr1_52029943_T_C_b38	0.00335142	6.052089168924417	6.049733455231958	0	0	0	0	0	1	0	1	1	0	0	1	0	1	20.0	0.0	-0.7494670104739496	0.0	1.050256219472189	2.867191478217933	True	False	True	False	False	False	0.0	0.013972444289349722
chr1_52029943_T_C_b38	0.00857298	6.052089168924417	6.049733455231958	0	0	0	0	0	1	0	1	1	0	0	1	0	1	20.0	0.0	-0.7494670104739496	0.0	1.050256219472189	2.867191478217933	True	False	True	False	False	False	0.0	0.013972444289349722
chr1_52029943_T_C_b38	0.00335142	6.052089168924417	6.049733455231958	0	0	0	0	0	1	0	1	1	0	0	1	0	1	20.0	0.0	-0.7494670104739496	0.0	1.050256219472189	2.867191478217933	True	False	True	False	False	False	0.0	0.013972444289349722
chr1_52029943_T_C_b38	0.00857298	6.052089168924417	6.049733455231958	0	0	0	0	0	1	0	1	1	0	0	1	0	1	20.0	0.0	-0.7494670104739496	0.0	1.050256219472189	2.867191478217933	True	False	True	False	False	False	0.0	0.013972444289349722
chr6_30891743_C_T_b38	0.00354023	6.647688373563329	5.556828061699537	0	0	0	0	0	1	0	1	1	1	1	1	0	1	20.0	0.012	-7.194381420413547	1.4866558604266649	3.2854381897916056	1.2140947292028694	True	False	True	False	False	False	0.0	0.013972349660706486
chr6_30891743_C_T_b38	0.00354023	6.647688373563329	5.556828061699537	0	0	0	0	0	1	0	1	1	1	1	1	0	1	20.0	0.012	-7.194381420413547	1.4866558604266649	3.2854381897916056	1.2140947292028694	True	False	True	False	False	False	0.0	0.013972349660706486
chr6_30891743_C_T_b38	0.00421927	6.647688373563329	5.556828061699537	0	0	0	0	0	1	0	1	1	1	1	1	0	1	20.0	0.012	-7.194381420413547	1.4866558604266649	3.2854381897916056	1.2140947292028694	True	False	True	False	False	False	0.0	0.013972349660706486
chr6_30891743_C_T_b38	0.00421927	6.647688373563329	5.556828061699537	0	0	0	0	0	1	0	1	1	1	1	1	0	1	20.0	0.012	-7.194381420413547	1.4866558604266649	3.2854381897916056	1.2140947292028694	True	False	True	False	False	False	0.0	0.013972349660706486
chr6_30891743_C_T_b38	0.00421927	6.647688373563329	5.556828061699537	0	0	0	0	0	1	0	1	1	1	1	1	0	1	20.0	0.012	-7.194381420413547	1.4866558604266649	3.2854381897916056	1.2140947292028694	True	False	True	False	False	False	0.0	0.013972349660706486
chr6_30891743_C_T_b38	0.00421927	6.647688373563329	5.556828061699537	0	0	0	0	0	1	0	1	1	1	1	1	0	1	20.0	0.012	-7.194381420413547	1.4866558604266649	3.2854381897916056	1.2140947292028694	True	False	True	False	False	False	0.0	0.013972349660706486
chr6_30891743_C_T_b38	0.00421927	6.647688373563329	5.556828061699537	0	0	0	0	0	1	0	1	1	1	1	1	0	1	20.0	0.012	-7.194381420413547	1.4866558604266649	3.2854381897916056	1.2140947292028694	True	False	True	False	False	False	0.0	0.013972349660706486
chr6_30891743_C_T_b38	0.00354023	6.647688373563329	5.556828061699537	0	0	0	0	0	1	0	1	1	1	1	1	0	1	20.0	0.012	-7.194381420413547	1.4866558604266649	3.2854381897916056	1.2140947292028694	True	False	True	False	False	False	0.0	0.013972349660706486
chr6_30891743_C_T_b38	0.00421927	6.647688373563329	5.556828061699537	0	0	0	0	0	1	0	1	1	1	1	1	0	1	20.0	0.012	-7.194381420413547	1.4866558604266649	3.2854381897916056	1.2140947292028694	True	False	True	False	False	False	0.0	0.013972349660706486
chr6_30891743_C_T_b38	0.00354023	6.647688373563329	5.556828061699537	0	0	0	0	0	1	0	1	1	1	1	1	0	1	20.0	0.012	-7.194381420413547	1.4866558604266649	3.2854381897916056	1.2140947292028694	True	False	True	False	False	False	0.0	0.013972349660706486
chr6_30891743_C_T_b38	0.00354023	6.647688373563329	5.556828061699537	0	0	0	0	0	1	0	1	1	1	1	1	0	1	20.0	0.012	-7.194381420413547	1.4866558604266649	3.2854381897916056	1.2140947292028694	True	False	True	False	False	False	0.0	0.013972349660706486
chr6_30891743_C_T_b38	0.00354023	6.647688373563329	5.556828061699537	0	0	0	0	0	1	0	1	1	1	1	1	0	1	20.0	0.012	-7.194381420413547	1.4866558604266649	3.2854381897916056	1.2140947292028694	True	False	True	False	False	False	0.0	0.013972349660706486
chr16_74919118_C_T_b38	0.00155784	7.01301578963963	7.01301578963963	0	0	1	1	0	1	0	0	1	0	0	1	0	1	80.0	0.0	-3.151888163144985	0.0	0.2357355181163001	0.2595391475947223	True	False	True	False	False	False	0.0	0.013972253119032307
chr16_74919118_C_T_b38	0.00155784	7.01301578963963	7.01301578963963	0	0	1	1	0	1	0	0	1	0	0	1	0	1	80.0	0.0	-3.151888163144985	0.0	0.2357355181163001	0.2595391475947223	True	False	True	False	False	False	0.0	0.013972253119032307
chr16_74919118_C_T_b38	0.00155784	7.01301578963963	7.01301578963963	0	0	1	1	0	1	0	0	1	0	0	1	0	1	80.0	0.0	-3.151888163144985	0.0	0.2357355181163001	0.2595391475947223	True	False	True	False	False	False	0.0	0.013972253119032307
chr16_74919118_C_T_b38	0.00155784	7.01301578963963	7.01301578963963	0	0	1	1	0	1	0	0	1	0	0	1	0	1	80.0	0.0	-3.151888163144985	0.0	0.2357355181163001	0.2595391475947223	True	False	True	False	False	False	0.0	0.013972253119032307
chr16_74919118_C_T_b38	0.00155784	7.01301578963963	7.01301578963963	0	0	1	1	0	1	0	0	1	0	0	1	0	1	80.0	0.0	-3.151888163144985	0.0	0.2357355181163001	0.2595391475947223	True	False	True	False	False	False	0.0	0.013972253119032307
chr7_1899616_G_C_b38	0.00449275	7.112327444710911	7.112327444710911	0	0	0	0	1	1	0	1	1	1	0	1	0	1	80.0	0.004	-6.318934080393751	0.0	-2.9860954871950938	1.231148627578655	True	False	True	False	False	False	0.0	0.013972150016141164
chr10_21730283_C_T_b38	0.00436459	6.42648845745769	6.424869023905388	0	0	1	0	0	0	0	1	0	0	0	0	0	1	60.0	0.003	3.559006247081669	0.0	-4.396489533902127	0.0	True	False	True	False	False	False	0.0	0.01397211579936405
chr10_21730283_C_T_b38	0.00436459	6.42648845745769	6.424869023905388	0	0	1	0	0	0	0	1	0	0	0	0	0	1	60.0	0.003	3.559006247081669	0.0	-4.396489533902127	0.0	True	False	True	False	False	False	0.0	0.01397211579936405
chr10_21730283_C_T_b38	0.00436459	6.42648845745769	6.424869023905388	0	0	1	0	0	0	0	1	0	0	0	0	0	1	60.0	0.003	3.559006247081669	0.0	-4.396489533902127	0.0	True	False	True	False	False	False	0.0	0.01397211579936405
chr10_58336090_C_T_b38	0.0234716	6.763884908562435	6.763884908562435	0	0	0	0	1	1	0	1	1	1	1	1	0	0	30.0	0.001	-9.771961242420476	1.901436929188458	7.315861199534389	0.0	True	False	True	False	False	False	0.0	0.013972106847094167
chr10_58336090_C_T_b38	0.0626674	6.763884908562435	6.763884908562435	0	0	0	0	1	1	0	1	1	1	1	1	0	0	30.0	0.001	-9.771961242420476	1.901436929188458	7.315861199534389	0.0	True	False	True	False	False	False	0.0	0.013972106847094167
chr10_58336090_C_T_b38	0.0626674	6.763884908562435	6.763884908562435	0	0	0	0	1	1	0	1	1	1	1	1	0	0	30.0	0.001	-9.771961242420476	1.901436929188458	7.315861199534389	0.0	True	False	True	False	False	False	0.0	0.013972106847094167
chr10_58336090_C_T_b38	0.0234716	6.763884908562435	6.763884908562435	0	0	0	0	1	1	0	1	1	1	1	1	0	0	30.0	0.001	-9.771961242420476	1.901436929188458	7.315861199534389	0.0	True	False	True	False	False	False	0.0	0.013972106847094167
chr5_35806968_T_C_b38	0.0141479	5.655991810819852	2.833213344056216	0	0	1	0	0	1	0	0	1	0	0	1	0	0	10.0	0.0	-2.793325042884545	0.0	-1.154187945817938	0.15087165435195948	True	False	True	False	False	False	0.0	0.013972092005144715
chr19_3116282_T_G_b38	0.102706	6.930494765951626	6.75110146893676	0	0	0	1	1	1	0	1	1	1	0	1	0	1	60.0	0.0	-5.347265565853807	4.390062662056241	3.895998216127865	3.7887493318009082	True	False	True	False	False	False	0.0	0.013972058841966594
chr19_3116282_T_G_b38	0.00940177	6.930494765951626	6.75110146893676	0	0	0	1	1	1	0	1	1	1	0	1	0	1	60.0	0.0	-5.347265565853807	4.390062662056241	3.895998216127865	3.7887493318009082	True	False	True	False	False	False	0.0	0.013972058841966594
chr19_3116282_T_G_b38	0.102706	6.930494765951626	6.75110146893676	0	0	0	1	1	1	0	1	1	1	0	1	0	1	60.0	0.0	-5.347265565853807	4.390062662056241	3.895998216127865	3.7887493318009082	True	False	True	False	False	False	0.0	0.013972058841966594
chr19_3116282_T_G_b38	0.00940177	6.930494765951626	6.75110146893676	0	0	0	1	1	1	0	1	1	1	0	1	0	1	60.0	0.0	-5.347265565853807	4.390062662056241	3.895998216127865	3.7887493318009082	True	False	True	False	False	False	0.0	0.013972058841966594
chr19_3116282_T_G_b38	0.00940177	6.930494765951626	6.75110146893676	0	0	0	1	1	1	0	1	1	1	0	1	0	1	60.0	0.0	-5.347265565853807	4.390062662056241	3.895998216127865	3.7887493318009082	True	False	True	False	False	False	0.0	0.013972058841966594
chr19_3116282_T_G_b38	0.102706	6.930494765951626	6.75110146893676	0	0	0	1	1	1	0	1	1	1	0	1	0	1	60.0	0.0	-5.347265565853807	4.390062662056241	3.895998216127865	3.7887493318009082	True	False	True	False	False	False	0.0	0.013972058841966594
chr7_45679235_C_T_b38	0.00649472	6.326149473155099	6.161207321695077	0	0	0	1	0	0	0	0	0	0	0	0	0	1	60.0	0.0	-0.9819577551596944	0.0	5.106364027472367	0.0	True	False	True	False	False	False	0.0	0.013972000492223757
chr3_156465269_G_A_b38	0.0124768	6.035481432524756	5.924255797414532	0	0	1	0	1	1	0	0	1	0	0	1	0	0	50.0	0.0	-5.693330890780013	9.027634535528382	-2.035679094709323	0.0	True	False	True	False	False	False	0.0	0.013971936479830438
chr3_156465269_G_A_b38	0.108946	6.035481432524756	5.924255797414532	0	0	1	0	1	1	0	0	1	0	0	1	0	0	50.0	0.0	-5.693330890780013	9.027634535528382	-2.035679094709323	0.0	True	False	True	False	False	False	0.0	0.013971936479830438
chr15_34227053_A_G_b38	0.0127131	6.677083461247136	6.297109319933935	1	0	0	0	0	0	0	0	0	1	0	1	0	1	20.0	0.09	-1.4908118064584286	16.195515461923822	3.924668379284825	0.48980414748329837	False	True	True	False	False	False	0.0	0.01397192139045079
chr15_34227053_A_G_b38	0.0127131	6.677083461247136	6.297109319933935	1	0	0	0	0	0	0	0	0	1	0	1	0	1	20.0	0.09	-1.4908118064584286	16.195515461923822	3.924668379284825	0.48980414748329837	False	True	True	False	False	False	0.0	0.01397192139045079
chr10_26835853_C_T_b38	0.0607701	6.102558594613569	8.263590432617319	0	0	1	0	0	0	0	0	0	0	0	0	0	1	50.0	0.053	-2.4561865323219862	0.0	-4.739523473467173	1.9276529386760615	True	False	True	False	False	False		0.013971756332842441
chr1_15353636_C_A_b38	0.00165553	6.633318433280377	6.481577129276431	0	0	1	0	0	1	0	0	1	0	0	1	0	0	70.0	0.0	-1.1257444025952783	0.0	3.914364890446564	0.0	True	False	True	False	False	False	0.0	0.013971745180876663
chr22_23283143_G_T_b38	0.00265589	6.862757913051401	4.189654742026425	0	1	0	1	0	1	0	1	1	1	0	1	0	1	60.0	0.0	2.48533662742512	1.654213384911473	1.451268547695996	0.0	True	False	True	False	False	False	0.0	0.013971667210037552
chr12_70319875_G_A_b38	0.61201	6.238324625039508	6.238324625039508	0	0	0	1	1	1	0	0	1	0	0	1	0	1	40.0	0.005	-1.1358518510892135	4.712551819507639	9.234855018465865	0.0	True	False	True	False	False	False	0.0	0.013971623080405953
chr15_41863614_G_C_b38	0.104404	6.715383386334681	4.499809670330265	0	0	0	0	0	0	0	0	0	1	0	1	0	1	80.0	0.003	-8.399147508184512	0.0	7.452921202928181	0.0	True	False	True	False	False	False	0.0	0.013971594011689204
chr15_41863614_G_C_b38	0.104404	6.715383386334681	4.499809670330265	0	0	0	0	0	0	0	0	0	1	0	1	0	1	80.0	0.003	-8.399147508184512	0.0	7.452921202928181	0.0	True	False	True	False	False	False	0.0	0.013971594011689204
chr15_41863614_G_C_b38	0.104404	6.715383386334681	4.499809670330265	0	0	0	0	0	0	0	0	0	1	0	1	0	1	80.0	0.003	-8.399147508184512	0.0	7.452921202928181	0.0	True	False	True	False	False	False	0.0	0.013971594011689204
chr10_19611168_C_A_b38	0.005912	5.945420608606575	8.09162741160107	0	0	1	1	0	0	0	0	0	0	0	0	0	1	30.0	0.001	-2.0204596317861885	1.5458373565769945	1.4204876392583543	0.0	True	False	True	False	False	False	0.0	0.013971548593403773
chr7_151076168_C_T_b38	0.0409539	7.478734825567875	2.9444389791664403	0	1	0	0	0	0	0	1	0	1	1	1	0	1	50.0	0.994	-11.9367048095864	0.0	7.594122854259709	8.04232437783724	False	True	True	False	False	False	0.0	0.013971525063489592
chr7_151076168_C_T_b38	0.0409539	7.478734825567875	2.9444389791664403	0	1	0	0	0	0	0	1	0	1	1	1	0	1	50.0	0.994	-11.9367048095864	0.0	7.594122854259709	8.04232437783724	False	True	True	False	False	False	0.0	0.013971525063489592
chr7_151076168_C_T_b38	0.0409539	7.478734825567875	2.9444389791664403	0	1	0	0	0	0	0	1	0	1	1	1	0	1	50.0	0.994	-11.9367048095864	0.0	7.594122854259709	8.04232437783724	False	True	True	False	False	False	0.0	0.013971525063489592
chr7_151076168_C_T_b38	0.0409539	7.478734825567875	2.9444389791664403	0	1	0	0	0	0	0	1	0	1	1	1	0	1	50.0	0.994	-11.9367048095864	0.0	7.594122854259709	8.04232437783724	False	True	True	False	False	False	0.0	0.013971525063489592
chr7_151076168_C_T_b38	0.0409539	7.478734825567875	2.9444389791664403	0	1	0	0	0	0	0	1	0	1	1	1	0	1	50.0	0.994	-11.9367048095864	0.0	7.594122854259709	8.04232437783724	False	True	True	False	False	False	0.0	0.013971525063489592
chr7_151076168_C_T_b38	0.0409539	7.478734825567875	2.9444389791664403	0	1	0	0	0	0	0	1	0	1	1	1	0	1	50.0	0.994	-11.9367048095864	0.0	7.594122854259709	8.04232437783724	False	True	True	False	False	False	0.0	0.013971525063489592
chr7_151076168_C_T_b38	0.0409539	7.478734825567875	2.9444389791664403	0	1	0	0	0	0	0	1	0	1	1	1	0	1	50.0	0.994	-11.9367048095864	0.0	7.594122854259709	8.04232437783724	False	True	True	False	False	False	0.0	0.013971525063489592
chr7_151076168_C_T_b38	0.00560729	7.478734825567875	2.9444389791664403	0	1	0	0	0	0	0	1	0	1	1	1	0	1	50.0	0.994	-11.9367048095864	0.0	7.594122854259709	8.04232437783724	False	True	True	False	False	False	0.0	0.013971525063489592
chr7_151076168_C_T_b38	0.00560729	7.478734825567875	2.9444389791664403	0	1	0	0	0	0	0	1	0	1	1	1	0	1	50.0	0.994	-11.9367048095864	0.0	7.594122854259709	8.04232437783724	False	True	True	False	False	False	0.0	0.013971525063489592
chr7_151076168_C_T_b38	0.0409539	7.478734825567875	2.9444389791664403	0	1	0	0	0	0	0	1	0	1	1	1	0	1	50.0	0.994	-11.9367048095864	0.0	7.594122854259709	8.04232437783724	False	True	True	False	False	False	0.0	0.013971525063489592
chr7_151076168_C_T_b38	0.00560729	7.478734825567875	2.9444389791664403	0	1	0	0	0	0	0	1	0	1	1	1	0	1	50.0	0.994	-11.9367048095864	0.0	7.594122854259709	8.04232437783724	False	True	True	False	False	False	0.0	0.013971525063489592
chr7_151076168_C_T_b38	0.00560729	7.478734825567875	2.9444389791664403	0	1	0	0	0	0	0	1	0	1	1	1	0	1	50.0	0.994	-11.9367048095864	0.0	7.594122854259709	8.04232437783724	False	True	True	False	False	False	0.0	0.013971525063489592
chr7_151076168_C_T_b38	0.00560729	7.478734825567875	2.9444389791664403	0	1	0	0	0	0	0	1	0	1	1	1	0	1	50.0	0.994	-11.9367048095864	0.0	7.594122854259709	8.04232437783724	False	True	True	False	False	False	0.0	0.013971525063489592
chr7_151076168_C_T_b38	0.00560729	7.478734825567875	2.9444389791664403	0	1	0	0	0	0	0	1	0	1	1	1	0	1	50.0	0.994	-11.9367048095864	0.0	7.594122854259709	8.04232437783724	False	True	True	False	False	False	0.0	0.013971525063489592
chr7_151076168_C_T_b38	0.00560729	7.478734825567875	2.9444389791664403	0	1	0	0	0	0	0	1	0	1	1	1	0	1	50.0	0.994	-11.9367048095864	0.0	7.594122854259709	8.04232437783724	False	True	True	False	False	False	0.0	0.013971525063489592
chr7_151076168_C_T_b38	0.00560729	7.478734825567875	2.9444389791664403	0	1	0	0	0	0	0	1	0	1	1	1	0	1	50.0	0.994	-11.9367048095864	0.0	7.594122854259709	8.04232437783724	False	True	True	False	False	False	0.0	0.013971525063489592
chr11_10604016_G_A_b38	0.00666107	6.272877006546167	5.963579343618446	0	0	0	0	0	1	0	0	1	1	0	1	0	0	40.0	0.0	-4.329339339041001	1.9563493880758476	4.032104843361054	0.0	True	False	True	False	False	False	0.0	0.01397150148030591
chr11_10604016_G_A_b38	0.00666107	6.272877006546167	5.963579343618446	0	0	0	0	0	1	0	0	1	1	0	1	0	0	40.0	0.0	-4.329339339041001	1.9563493880758476	4.032104843361054	0.0	True	False	True	False	False	False	0.0	0.01397150148030591
chr5_128130655_G_C_b38	0.00607827	6.313548046277095	6.021023349349527	0	0	0	1	0	0	0	0	0	0	0	0	0	1	60.0	0.013	-1.810667292883424	2.706355433187454	1.962993609858195	1.4814842421340586	True	False	True	False	False	False	0.0	0.013971170160448883
chr2_172488590_G_A_b38	0.00568407	6.931471805599453	5.8944028342648505	0	0	1	1	0	1	0	1	1	0	0	1	0	1	50.0	0.0	6.0061136219126015	4.87636740875185	5.200841120217788	3.4989150712075343	True	False	True	False	False	False	0.0	0.013971006770521759
chr2_172488590_G_A_b38	0.00568407	6.931471805599453	5.8944028342648505	0	0	1	1	0	1	0	1	1	0	0	1	0	1	50.0	0.0	6.0061136219126015	4.87636740875185	5.200841120217788	3.4989150712075343	True	False	True	False	False	False	0.0	0.013971006770521759
chr2_172488590_G_A_b38	0.00568407	6.931471805599453	5.8944028342648505	0	0	1	1	0	1	0	1	1	0	0	1	0	1	50.0	0.0	6.0061136219126015	4.87636740875185	5.200841120217788	3.4989150712075343	True	False	True	False	False	False	0.0	0.013971006770521759
chr2_172488590_G_A_b38	0.00568407	6.931471805599453	5.8944028342648505	0	0	1	1	0	1	0	1	1	0	0	1	0	1	50.0	0.0	6.0061136219126015	4.87636740875185	5.200841120217788	3.4989150712075343	True	False	True	False	False	False	0.0	0.013971006770521759
chr1_119964163_T_C_b38	0.00476348	6.380122536899765	5.877735781779639	0	0	1	0	0	1	0	0	1	1	0	1	0	1	40.0	0.002	-16.033302215156763	0.0	-2.572548819147656	0.0	True	False	True	False	False	False	0.0	0.013971000266101274
chr1_119964163_T_C_b38	0.00476348	6.380122536899765	5.877735781779639	0	0	1	0	0	1	0	0	1	1	0	1	0	1	40.0	0.002	-16.033302215156763	0.0	-2.572548819147656	0.0	True	False	True	False	False	False	0.0	0.013971000266101274
chr1_119964163_T_C_b38	0.00476348	6.380122536899765	5.877735781779639	0	0	1	0	0	1	0	0	1	1	0	1	0	1	40.0	0.002	-16.033302215156763	0.0	-2.572548819147656	0.0	True	False	True	False	False	False	0.0	0.013971000266101274
chr16_18897326_T_C_b38	0.0358972	5.916202062607435	5.916202062607435	0	0	1	0	0	1	0	0	1	1	0	1	0	1	20.0	0.006	-11.30898299931886	3.894975410830259	1.4060212413213762	0.4931595070536757	True	False	True	False	False	False	0.0	0.013970978283925838
chr16_18897326_T_C_b38	0.0358972	5.916202062607435	5.916202062607435	0	0	1	0	0	1	0	0	1	1	0	1	0	1	20.0	0.006	-11.30898299931886	3.894975410830259	1.4060212413213762	0.4931595070536757	True	False	True	False	False	False	0.0	0.013970978283925838
chr18_70058484_T_C_b38	0.0113698	6.610696044717759	6.481577129276431	0	0	1	1	0	1	0	0	1	0	0	0	0	1	60.0	0.003	-4.443844573932415	1.7621892010123732	-0.7836357515568224	0.0	True	False	True	False	False	False	0.0	0.013970950753858022
chr5_160350386_G_C_b38	0.029557	6.236369590203704	6.406879986069314	0	0	0	0	0	0	0	0	0	0	0	0	0	0	60.0	0.006	-16.865361082088267	0.0	9.731199678710148	0.0	True	False	True	False	False	False	0.0	0.013970802385041652
chr5_160350386_G_C_b38	0.029557	6.236369590203704	6.406879986069314	0	0	0	0	0	0	0	0	0	0	0	0	0	0	60.0	0.006	-16.865361082088267	0.0	9.731199678710148	0.0	True	False	True	False	False	False	0.0	0.013970802385041652
chr5_160350386_G_C_b38	0.029557	6.236369590203704	6.406879986069314	0	0	0	0	0	0	0	0	0	0	0	0	0	0	60.0	0.006	-16.865361082088267	0.0	9.731199678710148	0.0	True	False	True	False	False	False	0.0	0.013970802385041652
chr19_11215091_T_C_b38	0.0191675	6.289715570908998	5.69035945432406	0	0	0	1	0	0	0	0	0	0	0	0	0	1	60.0	0.0	5.701795945703409	1.309323177072493	-0.6969347133103128	3.688187028096948	True	False	True	False	False	False	0.0	0.013970789648255181
chr19_11215091_T_C_b38	0.0191675	6.289715570908998	5.69035945432406	0	0	0	1	0	0	0	0	0	0	0	0	0	1	60.0	0.0	5.701795945703409	1.309323177072493	-0.6969347133103128	3.688187028096948	True	False	True	False	False	False	0.0	0.013970789648255181
chr19_11215091_T_C_b38	0.0191675	6.289715570908998	5.69035945432406	0	0	0	1	0	0	0	0	0	0	0	0	0	1	60.0	0.0	5.701795945703409	1.309323177072493	-0.6969347133103128	3.688187028096948	True	False	True	False	False	False	0.0	0.013970789648255181
chr19_11215091_T_C_b38	0.0191675	6.289715570908998	5.69035945432406	0	0	0	1	0	0	0	0	0	0	0	0	0	1	60.0	0.0	5.701795945703409	1.309323177072493	-0.6969347133103128	3.688187028096948	True	False	True	False	False	False	0.0	0.013970789648255181
chr19_11215091_T_C_b38	0.0191675	6.289715570908998	5.69035945432406	0	0	0	1	0	0	0	0	0	0	0	0	0	1	60.0	0.0	5.701795945703409	1.309323177072493	-0.6969347133103128	3.688187028096948	True	False	True	False	False	False	0.0	0.013970789648255181
chr19_11215091_T_C_b38	0.0191675	6.289715570908998	5.69035945432406	0	0	0	1	0	0	0	0	0	0	0	0	0	1	60.0	0.0	5.701795945703409	1.309323177072493	-0.6969347133103128	3.688187028096948	True	False	True	False	False	False	0.0	0.013970789648255181
chr16_67200838_A_G_b38	0.00218901	7.4360278163518485	3.4339872044851463	0	0	1	1	0	0	0	1	0	1	1	1	0	1	60.0	0.197	-8.478076924616431	3.0426285988110493	-3.720927783795865	0.39957391539643083	True	False	True	False	False	False	0.0	0.013970741160545851
chr16_67200838_A_G_b38	0.00218901	7.4360278163518485	3.4339872044851463	0	0	1	1	0	0	0	1	0	1	1	1	0	1	60.0	0.197	-8.478076924616431	3.0426285988110493	-3.720927783795865	0.39957391539643083	True	False	True	False	False	False	0.0	0.013970741160545851
chr16_67200838_A_G_b38	0.00218901	7.4360278163518485	3.4339872044851463	0	0	1	1	0	0	0	1	0	1	1	1	0	1	60.0	0.197	-8.478076924616431	3.0426285988110493	-3.720927783795865	0.39957391539643083	True	False	True	False	False	False	0.0	0.013970741160545851
chr16_67200838_A_G_b38	0.00218901	7.4360278163518485	3.4339872044851463	0	0	1	1	0	0	0	1	0	1	1	1	0	1	60.0	0.197	-8.478076924616431	3.0426285988110493	-3.720927783795865	0.39957391539643083	True	False	True	False	False	False	0.0	0.013970741160545851
chr16_67200838_A_G_b38	0.00218901	7.4360278163518485	3.4339872044851463	0	0	1	1	0	0	0	1	0	1	1	1	0	1	60.0	0.197	-8.478076924616431	3.0426285988110493	-3.720927783795865	0.39957391539643083	True	False	True	False	False	False	0.0	0.013970741160545851
chr16_67200838_A_G_b38	0.00218901	7.4360278163518485	3.4339872044851463	0	0	1	1	0	0	0	1	0	1	1	1	0	1	60.0	0.197	-8.478076924616431	3.0426285988110493	-3.720927783795865	0.39957391539643083	True	False	True	False	False	False	0.0	0.013970741160545851
chr16_67200838_A_G_b38	0.00243665	7.4360278163518485	3.4339872044851463	0	0	1	1	0	0	0	1	0	1	1	1	0	1	60.0	0.197	-8.478076924616431	3.0426285988110493	-3.720927783795865	0.39957391539643083	True	False	True	False	False	False	0.0	0.013970741160545851
chr16_67200838_A_G_b38	0.00243665	7.4360278163518485	3.4339872044851463	0	0	1	1	0	0	0	1	0	1	1	1	0	1	60.0	0.197	-8.478076924616431	3.0426285988110493	-3.720927783795865	0.39957391539643083	True	False	True	False	False	False	0.0	0.013970741160545851
chr16_67200838_A_G_b38	0.00243665	7.4360278163518485	3.4339872044851463	0	0	1	1	0	0	0	1	0	1	1	1	0	1	60.0	0.197	-8.478076924616431	3.0426285988110493	-3.720927783795865	0.39957391539643083	True	False	True	False	False	False	0.0	0.013970741160545851
chr16_67200838_A_G_b38	0.00243665	7.4360278163518485	3.4339872044851463	0	0	1	1	0	0	0	1	0	1	1	1	0	1	60.0	0.197	-8.478076924616431	3.0426285988110493	-3.720927783795865	0.39957391539643083	True	False	True	False	False	False	0.0	0.013970741160545851
chr16_67200838_A_G_b38	0.00243665	7.4360278163518485	3.4339872044851463	0	0	1	1	0	0	0	1	0	1	1	1	0	1	60.0	0.197	-8.478076924616431	3.0426285988110493	-3.720927783795865	0.39957391539643083	True	False	True	False	False	False	0.0	0.013970741160545851
chr16_67200838_A_G_b38	0.00243665	7.4360278163518485	3.4339872044851463	0	0	1	1	0	0	0	1	0	1	1	1	0	1	60.0	0.197	-8.478076924616431	3.0426285988110493	-3.720927783795865	0.39957391539643083	True	False	True	False	False	False	0.0	0.013970741160545851
chr16_67200838_A_G_b38	0.00218901	7.4360278163518485	3.4339872044851463	0	0	1	1	0	0	0	1	0	1	1	1	0	1	60.0	0.197	-8.478076924616431	3.0426285988110493	-3.720927783795865	0.39957391539643083	True	False	True	False	False	False	0.0	0.013970741160545851
chr16_67200838_A_G_b38	0.00218901	7.4360278163518485	3.4339872044851463	0	0	1	1	0	0	0	1	0	1	1	1	0	1	60.0	0.197	-8.478076924616431	3.0426285988110493	-3.720927783795865	0.39957391539643083	True	False	True	False	False	False	0.0	0.013970741160545851
chr16_67200838_A_G_b38	0.00243665	7.4360278163518485	3.4339872044851463	0	0	1	1	0	0	0	1	0	1	1	1	0	1	60.0	0.197	-8.478076924616431	3.0426285988110493	-3.720927783795865	0.39957391539643083	True	False	True	False	False	False	0.0	0.013970741160545851
chr16_67200838_A_G_b38	0.00218901	7.4360278163518485	3.4339872044851463	0	0	1	1	0	0	0	1	0	1	1	1	0	1	60.0	0.197	-8.478076924616431	3.0426285988110493	-3.720927783795865	0.39957391539643083	True	False	True	False	False	False	0.0	0.013970741160545851
chr16_67200838_A_G_b38	0.00243665	7.4360278163518485	3.4339872044851463	0	0	1	1	0	0	0	1	0	1	1	1	0	1	60.0	0.197	-8.478076924616431	3.0426285988110493	-3.720927783795865	0.39957391539643083	True	False	True	False	False	False	0.0	0.013970741160545851
chr16_67200838_A_G_b38	0.00218901	7.4360278163518485	3.4339872044851463	0	0	1	1	0	0	0	1	0	1	1	1	0	1	60.0	0.197	-8.478076924616431	3.0426285988110493	-3.720927783795865	0.39957391539643083	True	False	True	False	False	False	0.0	0.013970741160545851
chr16_67200838_A_G_b38	0.00218901	7.4360278163518485	3.4339872044851463	0	0	1	1	0	0	0	1	0	1	1	1	0	1	60.0	0.197	-8.478076924616431	3.0426285988110493	-3.720927783795865	0.39957391539643083	True	False	True	False	False	False	0.0	0.013970741160545851
chr16_67200838_A_G_b38	0.00218901	7.4360278163518485	3.4339872044851463	0	0	1	1	0	0	0	1	0	1	1	1	0	1	60.0	0.197	-8.478076924616431	3.0426285988110493	-3.720927783795865	0.39957391539643083	True	False	True	False	False	False	0.0	0.013970741160545851
chr16_67200838_A_G_b38	0.00218901	7.4360278163518485	3.4339872044851463	0	0	1	1	0	0	0	1	0	1	1	1	0	1	60.0	0.197	-8.478076924616431	3.0426285988110493	-3.720927783795865	0.39957391539643083	True	False	True	False	False	False	0.0	0.013970741160545851
chr16_67200838_A_G_b38	0.00243665	7.4360278163518485	3.4339872044851463	0	0	1	1	0	0	0	1	0	1	1	1	0	1	60.0	0.197	-8.478076924616431	3.0426285988110493	-3.720927783795865	0.39957391539643083	True	False	True	False	False	False	0.0	0.013970741160545851
chr16_67200838_A_G_b38	0.00218901	7.4360278163518485	3.4339872044851463	0	0	1	1	0	0	0	1	0	1	1	1	0	1	60.0	0.197	-8.478076924616431	3.0426285988110493	-3.720927783795865	0.39957391539643083	True	False	True	False	False	False	0.0	0.013970741160545851
chr16_67200838_A_G_b38	0.00243665	7.4360278163518485	3.4339872044851463	0	0	1	1	0	0	0	1	0	1	1	1	0	1	60.0	0.197	-8.478076924616431	3.0426285988110493	-3.720927783795865	0.39957391539643083	True	False	True	False	False	False	0.0	0.013970741160545851
chr16_67200838_A_G_b38	0.00243665	7.4360278163518485	3.4339872044851463	0	0	1	1	0	0	0	1	0	1	1	1	0	1	60.0	0.197	-8.478076924616431	3.0426285988110493	-3.720927783795865	0.39957391539643083	True	False	True	False	False	False	0.0	0.013970741160545851
chr16_67200838_A_G_b38	0.00243665	7.4360278163518485	3.4339872044851463	0	0	1	1	0	0	0	1	0	1	1	1	0	1	60.0	0.197	-8.478076924616431	3.0426285988110493	-3.720927783795865	0.39957391539643083	True	False	True	False	False	False	0.0	0.013970741160545851
chr16_67200838_A_G_b38	0.00243665	7.4360278163518485	3.4339872044851463	0	0	1	1	0	0	0	1	0	1	1	1	0	1	60.0	0.197	-8.478076924616431	3.0426285988110493	-3.720927783795865	0.39957391539643083	True	False	True	False	False	False	0.0	0.013970741160545851
chr16_67200838_A_G_b38	0.00243665	7.4360278163518485	3.4339872044851463	0	0	1	1	0	0	0	1	0	1	1	1	0	1	60.0	0.197	-8.478076924616431	3.0426285988110493	-3.720927783795865	0.39957391539643083	True	False	True	False	False	False	0.0	0.013970741160545851
chr17_50474793_G_C_b38	0.00695166	7.029087564149662	3.970291913552122	1	0	0	0	1	1	0	0	1	1	0	1	0	1	60.0	0.001	-3.3810359600669004	0.0	0.6226688967546394	0.14501571490242782	False	True	True	False	False	False	0.0	0.013970691597020463
chr17_50474793_G_C_b38	0.00695166	7.029087564149662	3.970291913552122	1	0	0	0	1	1	0	0	1	1	0	1	0	1	60.0	0.001	-3.3810359600669004	0.0	0.6226688967546394	0.14501571490242782	False	True	True	False	False	False	0.0	0.013970691597020463
chr17_50474793_G_C_b38	0.016497	7.029087564149662	3.970291913552122	1	0	0	0	1	1	0	0	1	1	0	1	0	1	60.0	0.001	-3.3810359600669004	0.0	0.6226688967546394	0.14501571490242782	False	True	True	False	False	False	0.0	0.013970691597020463
chr17_50474793_G_C_b38	0.016497	7.029087564149662	3.970291913552122	1	0	0	0	1	1	0	0	1	1	0	1	0	1	60.0	0.001	-3.3810359600669004	0.0	0.6226688967546394	0.14501571490242782	False	True	True	False	False	False	0.0	0.013970691597020463
chr8_91079188_T_A_b38	0.010972	6.255750041753367	2.995732273553991	1	0	0	0	0	0	0	0	0	1	0	1	0	1	20.0	0.098	0.9050417714131472	0.0	-2.4443561802246663	0.0	False	True	True	False	False	False	0.0	0.013970663753480652
chr8_91079188_T_A_b38	0.010972	6.255750041753367	2.995732273553991	1	0	0	0	0	0	0	0	0	1	0	1	0	1	20.0	0.098	0.9050417714131472	0.0	-2.4443561802246663	0.0	False	True	True	False	False	False	0.0	0.013970663753480652
chr15_90935314_A_C_b38	0.0117656	7.044905117129371	2.833213344056216	1	0	1	0	1	1	1	1	1	1	1	1	0	0	60.0	0.0	-8.950736212639907	0.0	-1.7537925432165975	0.0	False	True	True	False	False	False	0.0	0.01397065612105848
chr15_90935314_A_C_b38	0.0117656	7.044905117129371	2.833213344056216	1	0	1	0	1	1	1	1	1	1	1	1	0	0	60.0	0.0	-8.950736212639907	0.0	-1.7537925432165975	0.0	False	True	True	False	False	False	0.0	0.01397065612105848
chr15_90935314_A_C_b38	0.0117656	7.044905117129371	2.833213344056216	1	0	1	0	1	1	1	1	1	1	1	1	0	0	60.0	0.0	-8.950736212639907	0.0	-1.7537925432165975	0.0	False	True	True	False	False	False	0.0	0.01397065612105848
chr15_90935314_A_C_b38	0.0117656	7.044905117129371	2.833213344056216	1	0	1	0	1	1	1	1	1	1	1	1	0	0	60.0	0.0	-8.950736212639907	0.0	-1.7537925432165975	0.0	False	True	True	False	False	False	0.0	0.01397065612105848
chr15_90935314_A_C_b38	0.0117656	7.044905117129371	2.833213344056216	1	0	1	0	1	1	1	1	1	1	1	1	0	0	60.0	0.0	-8.950736212639907	0.0	-1.7537925432165975	0.0	False	True	True	False	False	False	0.0	0.01397065612105848
chr15_90935314_A_C_b38	0.0117656	7.044905117129371	2.833213344056216	1	0	1	0	1	1	1	1	1	1	1	1	0	0	60.0	0.0	-8.950736212639907	0.0	-1.7537925432165975	0.0	False	True	True	False	False	False	0.0	0.01397065612105848
chr15_90935314_A_C_b38	0.0117656	7.044905117129371	2.833213344056216	1	0	1	0	1	1	1	1	1	1	1	1	0	0	60.0	0.0	-8.950736212639907	0.0	-1.7537925432165975	0.0	False	True	True	False	False	False	0.0	0.01397065612105848
chr5_72873416_G_A_b38	0.0789428	6.546785410760524	6.546785410760524	0	0	1	1	0	1	0	0	1	0	0	1	0	1	50.0	0.0	3.87839562200618	2.593578723875482	-0.6280808315034108	0.0	True	False	True	False	False	False	0.0	0.013970609270657321
chr5_72873416_G_A_b38	0.0202262	6.546785410760524	6.546785410760524	0	0	1	1	0	1	0	0	1	0	0	1	0	1	50.0	0.0	3.87839562200618	2.593578723875482	-0.6280808315034108	0.0	True	False	True	False	False	False	0.0	0.013970609270657321
chr9_92114581_C_A_b38	0.011753	5.834810737062605	5.831882477283517	0	0	0	0	0	1	1	0	1	1	0	1	0	0	20.0	0.001	-6.772430965890784	0.0	4.546222382133564	0.0	True	False	True	False	False	False	0.0	0.013970593609520824
chr12_122857775_A_T_b38	0.00230361	7.260522598089852	5.493061443340548	1	0	0	1	0	1	0	0	1	0	0	1	0	1	60.0	0.0	2.118638365167836	0.7787733348080983	-0.8362927424619002	2.2438826009322312	False	True	True	False	False	False	0.0	0.013970529414031988
chr12_122857775_A_T_b38	0.00230361	7.260522598089852	5.493061443340548	1	0	0	1	0	1	0	0	1	0	0	1	0	1	60.0	0.0	2.118638365167836	0.7787733348080983	-0.8362927424619002	2.2438826009322312	False	True	True	False	False	False	0.0	0.013970529414031988
chr12_122857775_A_T_b38	0.00230361	7.260522598089852	5.493061443340548	1	0	0	1	0	1	0	0	1	0	0	1	0	1	60.0	0.0	2.118638365167836	0.7787733348080983	-0.8362927424619002	2.2438826009322312	False	True	True	False	False	False	0.0	0.013970529414031988
chr12_122857775_A_T_b38	0.00230361	7.260522598089852	5.493061443340548	1	0	0	1	0	1	0	0	1	0	0	1	0	1	60.0	0.0	2.118638365167836	0.7787733348080983	-0.8362927424619002	2.2438826009322312	False	True	True	False	False	False	0.0	0.013970529414031988
chr12_122857775_A_T_b38	0.00230361	7.260522598089852	5.493061443340548	1	0	0	1	0	1	0	0	1	0	0	1	0	1	60.0	0.0	2.118638365167836	0.7787733348080983	-0.8362927424619002	2.2438826009322312	False	True	True	False	False	False	0.0	0.013970529414031988
chr1_204157752_C_A_b38	0.0368754	5.950642552587727	5.950642552587727	0	0	0	1	0	0	0	0	0	0	0	1	0	0	40.0	0.0	-8.386325584104988	0.0	-3.293832783744051	0.0	True	False	True	False	False	False	0.0	0.013970468775311808
chr3_149972192_C_G_b38	0.00185791	7.039660349862076	6.877296071497429	0	0	0	1	0	1	1	1	1	1	1	1	0	0	40.0	0.0	-2.964931657020053	0.0	8.842598717133662	3.7878034374958176	True	False	True	False	False	False	0.0	0.013970460273945724
chr3_149972192_C_G_b38	0.00185791	7.039660349862076	6.877296071497429	0	0	0	1	0	1	1	1	1	1	1	1	0	0	40.0	0.0	-2.964931657020053	0.0	8.842598717133662	3.7878034374958176	True	False	True	False	False	False	0.0	0.013970460273945724
chr3_149972192_C_G_b38	0.00185791	7.039660349862076	6.877296071497429	0	0	0	1	0	1	1	1	1	1	1	1	0	0	40.0	0.0	-2.964931657020053	0.0	8.842598717133662	3.7878034374958176	True	False	True	False	False	False	0.0	0.013970460273945724
chr3_149972192_C_G_b38	0.00185791	7.039660349862076	6.877296071497429	0	0	0	1	0	1	1	1	1	1	1	1	0	0	40.0	0.0	-2.964931657020053	0.0	8.842598717133662	3.7878034374958176	True	False	True	False	False	False	0.0	0.013970460273945724
chr3_149972192_C_G_b38	0.00185791	7.039660349862076	6.877296071497429	0	0	0	1	0	1	1	1	1	1	1	1	0	0	40.0	0.0	-2.964931657020053	0.0	8.842598717133662	3.7878034374958176	True	False	True	False	False	False	0.0	0.013970460273945724
chr9_92253933_C_T_b38	0.0487443	6.175867270105761	6.175867270105761	0	0	0	1	0	1	0	0	1	1	0	1	0	1	40.0	0.0	-12.773024752729649	5.649316006333535	3.499271339629068	1.6854673972689578	True	False	True	False	False	False	0.0	0.013970426432699223
chr9_92253933_C_T_b38	0.0900256	6.175867270105761	6.175867270105761	0	0	0	1	0	1	0	0	1	1	0	1	0	1	40.0	0.0	-12.773024752729649	5.649316006333535	3.499271339629068	1.6854673972689578	True	False	True	False	False	False	0.0	0.013970426432699223
chr9_92253933_C_T_b38	0.0472755	6.175867270105761	6.175867270105761	0	0	0	1	0	1	0	0	1	1	0	1	0	1	40.0	0.0	-12.773024752729649	5.649316006333535	3.499271339629068	1.6854673972689578	True	False	True	False	False	False	0.0	0.013970426432699223
chr9_92253933_C_T_b38	0.0472755	6.175867270105761	6.175867270105761	0	0	0	1	0	1	0	0	1	1	0	1	0	1	40.0	0.0	-12.773024752729649	5.649316006333535	3.499271339629068	1.6854673972689578	True	False	True	False	False	False	0.0	0.013970426432699223
chr9_92253933_C_T_b38	0.0472755	6.175867270105761	6.175867270105761	0	0	0	1	0	1	0	0	1	1	0	1	0	1	40.0	0.0	-12.773024752729649	5.649316006333535	3.499271339629068	1.6854673972689578	True	False	True	False	False	False	0.0	0.013970426432699223
chr9_92253933_C_T_b38	0.0472755	6.175867270105761	6.175867270105761	0	0	0	1	0	1	0	0	1	1	0	1	0	1	40.0	0.0	-12.773024752729649	5.649316006333535	3.499271339629068	1.6854673972689578	True	False	True	False	False	False	0.0	0.013970426432699223
chr9_92253933_C_T_b38	0.0487443	6.175867270105761	6.175867270105761	0	0	0	1	0	1	0	0	1	1	0	1	0	1	40.0	0.0	-12.773024752729649	5.649316006333535	3.499271339629068	1.6854673972689578	True	False	True	False	False	False	0.0	0.013970426432699223
chr9_92253933_C_T_b38	0.0472755	6.175867270105761	6.175867270105761	0	0	0	1	0	1	0	0	1	1	0	1	0	1	40.0	0.0	-12.773024752729649	5.649316006333535	3.499271339629068	1.6854673972689578	True	False	True	False	False	False	0.0	0.013970426432699223
chr9_92253933_C_T_b38	0.0900256	6.175867270105761	6.175867270105761	0	0	0	1	0	1	0	0	1	1	0	1	0	1	40.0	0.0	-12.773024752729649	5.649316006333535	3.499271339629068	1.6854673972689578	True	False	True	False	False	False	0.0	0.013970426432699223
chr9_92253933_C_T_b38	0.0900256	6.175867270105761	6.175867270105761	0	0	0	1	0	1	0	0	1	1	0	1	0	1	40.0	0.0	-12.773024752729649	5.649316006333535	3.499271339629068	1.6854673972689578	True	False	True	False	False	False	0.0	0.013970426432699223
chr9_92253933_C_T_b38	0.0900256	6.175867270105761	6.175867270105761	0	0	0	1	0	1	0	0	1	1	0	1	0	1	40.0	0.0	-12.773024752729649	5.649316006333535	3.499271339629068	1.6854673972689578	True	False	True	False	False	False	0.0	0.013970426432699223
chr9_92253933_C_T_b38	0.0900256	6.175867270105761	6.175867270105761	0	0	0	1	0	1	0	0	1	1	0	1	0	1	40.0	0.0	-12.773024752729649	5.649316006333535	3.499271339629068	1.6854673972689578	True	False	True	False	False	False	0.0	0.013970426432699223
chr9_92253933_C_T_b38	0.0487443	6.175867270105761	6.175867270105761	0	0	0	1	0	1	0	0	1	1	0	1	0	1	40.0	0.0	-12.773024752729649	5.649316006333535	3.499271339629068	1.6854673972689578	True	False	True	False	False	False	0.0	0.013970426432699223
chr9_92253933_C_T_b38	0.0697877	6.175867270105761	6.175867270105761	0	0	0	1	0	1	0	0	1	1	0	1	0	1	40.0	0.0	-12.773024752729649	5.649316006333535	3.499271339629068	1.6854673972689578	True	False	True	False	False	False	0.0	0.013970426432699223
chr9_92253933_C_T_b38	0.0697877	6.175867270105761	6.175867270105761	0	0	0	1	0	1	0	0	1	1	0	1	0	1	40.0	0.0	-12.773024752729649	5.649316006333535	3.499271339629068	1.6854673972689578	True	False	True	False	False	False	0.0	0.013970426432699223
chr9_92253933_C_T_b38	0.0697877	6.175867270105761	6.175867270105761	0	0	0	1	0	1	0	0	1	1	0	1	0	1	40.0	0.0	-12.773024752729649	5.649316006333535	3.499271339629068	1.6854673972689578	True	False	True	False	False	False	0.0	0.013970426432699223
chr9_92253933_C_T_b38	0.0697877	6.175867270105761	6.175867270105761	0	0	0	1	0	1	0	0	1	1	0	1	0	1	40.0	0.0	-12.773024752729649	5.649316006333535	3.499271339629068	1.6854673972689578	True	False	True	False	False	False	0.0	0.013970426432699223
chr9_92253933_C_T_b38	0.0487443	6.175867270105761	6.175867270105761	0	0	0	1	0	1	0	0	1	1	0	1	0	1	40.0	0.0	-12.773024752729649	5.649316006333535	3.499271339629068	1.6854673972689578	True	False	True	False	False	False	0.0	0.013970426432699223
chr9_92253933_C_T_b38	0.0487443	6.175867270105761	6.175867270105761	0	0	0	1	0	1	0	0	1	1	0	1	0	1	40.0	0.0	-12.773024752729649	5.649316006333535	3.499271339629068	1.6854673972689578	True	False	True	False	False	False	0.0	0.013970426432699223
chr9_92253933_C_T_b38	0.0697877	6.175867270105761	6.175867270105761	0	0	0	1	0	1	0	0	1	1	0	1	0	1	40.0	0.0	-12.773024752729649	5.649316006333535	3.499271339629068	1.6854673972689578	True	False	True	False	False	False	0.0	0.013970426432699223
chr9_131438238_G_A_b38	0.0086334	6.62273632394984	6.621405651764134	0	0	0	1	0	1	0	0	1	1	0	1	0	1	60.0	0.0	10.623807979912922	1.6634279189182148	-2.561428886477053	0.0	True	False	True	False	False	False	0.0	0.013970380213684234
chr9_131438238_G_A_b38	0.0332028	6.62273632394984	6.621405651764134	0	0	0	1	0	1	0	0	1	1	0	1	0	1	60.0	0.0	10.623807979912922	1.6634279189182148	-2.561428886477053	0.0	True	False	True	False	False	False	0.0	0.013970380213684234
chr11_18281622_T_C_b38	0.00292038	6.395261598115449	5.676753802268282	0	0	0	0	0	1	0	0	1	0	0	1	0	1	50.0	0.408	-3.07737270224322	0.0	-4.586154757548414	0.0	True	False	True	False	False	False	0.0	0.013970377099519309
chr11_18281622_T_C_b38	0.00292038	6.395261598115449	5.676753802268282	0	0	0	0	0	1	0	0	1	0	0	1	0	1	50.0	0.408	-3.07737270224322	0.0	-4.586154757548414	0.0	True	False	True	False	False	False	0.0	0.013970377099519309
chr1_176876181_A_G_b38	0.0011817	5.877735781779639	5.87493073085203	0	0	0	1	0	0	0	0	0	0	0	1	0	0	30.0	0.0	-0.4492968809912871	2.183731998013412	10.402581021933742	1.085555580868558	True	False	True	False	False	False	0.0	0.01397019232462128
chr1_176876181_A_G_b38	0.0011817	5.877735781779639	5.87493073085203	0	0	0	1	0	0	0	0	0	0	0	1	0	0	30.0	0.0	-0.4492968809912871	2.183731998013412	10.402581021933742	1.085555580868558	True	False	True	False	False	False	0.0	0.01397019232462128
chr1_176876181_A_G_b38	0.0011817	5.877735781779639	5.87493073085203	0	0	0	1	0	0	0	0	0	0	0	1	0	0	30.0	0.0	-0.4492968809912871	2.183731998013412	10.402581021933742	1.085555580868558	True	False	True	False	False	False	0.0	0.01397019232462128
chr15_81304306_C_T_b38	0.0943085	6.48768401848461	6.48768401848461	0	0	1	1	1	1	1	1	1	1	0	1	0	0	40.0	0.0	-2.333035598368483	2.2076134081848635	3.027465139177004	0.0	True	False	True	False	False	False	0.0	0.013970071694227941
chr15_81304306_C_T_b38	0.0943085	6.48768401848461	6.48768401848461	0	0	1	1	1	1	1	1	1	1	0	1	0	0	40.0	0.0	-2.333035598368483	2.2076134081848635	3.027465139177004	0.0	True	False	True	False	False	False	0.0	0.013970071694227941
chr20_63357061_A_G_b38	0.183834	6.53813982376767	6.126869184114185	0	0	1	0	0	0	0	1	0	0	0	1	0	1	60.0	0.0	2.2376544908110363	0.0	-0.3732086423085121	0.0	True	False	True	False	False	False	0.0	0.013970001628035668
chr7_40045601_A_T_b38	0.0202075	5.4638318050256105	5.459585514144159	0	0	0	0	0	0	0	0	0	0	0	0	0	1	10.0	0.0	-12.945615798018444	0.0	2.7499955720105405	1.1614226738046796	True	False	True	False	False	False	0.0	0.013969985323274276
chr19_11022596_A_G_b38	0.0183865	6.4457198193855785	6.4457198193855785	0	0	1	0	0	1	0	0	1	1	0	1	0	1	40.0	0.0	1.0536762804457296	3.5679889473142614	-4.205443338778991	0.05718891448520225	True	False	True	False	False	False	0.0	0.013969911201099104
chr19_11022596_A_G_b38	0.0183865	6.4457198193855785	6.4457198193855785	0	0	1	0	0	1	0	0	1	1	0	1	0	1	40.0	0.0	1.0536762804457296	3.5679889473142614	-4.205443338778991	0.05718891448520225	True	False	True	False	False	False	0.0	0.013969911201099104
chr1_178833854_C_T_b38	0.0126983	5.720311776607412	5.720311776607412	0	0	0	1	0	0	0	0	0	0	0	0	0	1	20.0	0.001	1.9648590302075029	4.387134591062649	2.196865852965665	0.0	True	False	True	False	False	False		0.013969893232499805
chr1_68154053_C_T_b38	0.0238179	5.993961427306569	5.993961427306569	0	0	1	0	0	0	0	0	0	0	0	0	0	1	40.0	0.0	-2.92570547746254	0.6946297510820645	4.39746456452027	0.0	True	False	True	False	False	False	0.0	0.013969820508246846
chr1_68154053_C_T_b38	0.0307416	5.993961427306569	5.993961427306569	0	0	1	0	0	0	0	0	0	0	0	0	0	1	40.0	0.0	-2.92570547746254	0.6946297510820645	4.39746456452027	0.0	True	False	True	False	False	False	0.0	0.013969820508246846
chr20_62178498_A_G_b38	0.00327585	6.529418838262226	6.52795791762255	0	0	0	0	0	1	0	0	1	1	0	1	0	1	60.0	0.001	-0.8189439447991367	0.0	3.522825491873732	0.22405392137625313	True	False	True	False	False	False	0.0	0.013969817886737936
chr20_62178498_A_G_b38	0.00335684	6.529418838262226	6.52795791762255	0	0	0	0	0	1	0	0	1	1	0	1	0	1	60.0	0.001	-0.8189439447991367	0.0	3.522825491873732	0.22405392137625313	True	False	True	False	False	False	0.0	0.013969817886737936
chr2_55673425_G_A_b38	0.0118981	5.849324779946859	5.849324779946859	0	0	0	0	0	1	0	0	1	0	0	1	0	1	20.0	0.0	-3.072738294638155	3.3040961505440016	6.661440770052536	0.0	True	False	True	False	False	False	0.0	0.013969774214272975
chr2_55673425_G_A_b38	0.0554981	5.849324779946859	5.849324779946859	0	0	0	0	0	1	0	0	1	0	0	1	0	1	20.0	0.0	-3.072738294638155	3.3040961505440016	6.661440770052536	0.0	True	False	True	False	False	False	0.0	0.013969774214272975
chr11_3778533_G_A_b38	0.00145152	6.248042874508429	5.8289456176102075	0	0	0	1	0	0	0	0	0	0	0	1	0	1	50.0	0.0	-2.9846326192683827	0.0600198697188214	4.970745395283217	0.0	True	False	True	False	False	False	0.0	0.013969603627218151
chr11_3778533_G_A_b38	0.00145152	6.248042874508429	5.8289456176102075	0	0	0	1	0	0	0	0	0	0	0	1	0	1	50.0	0.0	-2.9846326192683827	0.0600198697188214	4.970745395283217	0.0	True	False	True	False	False	False	0.0	0.013969603627218151
chr19_12668057_A_G_b38	0.00944102	7.323170717943469	2.6390573296152584	0	1	0	1	0	1	0	0	1	1	1	1	0	1	60.0	0.032	-2.5064135329314547	0.0	5.034325081614099	0.0	True	False	True	False	False	False	0.0	0.013969571281869387
chr19_12668057_A_G_b38	0.00542118	7.323170717943469	2.6390573296152584	0	1	0	1	0	1	0	0	1	1	1	1	0	1	60.0	0.032	-2.5064135329314547	0.0	5.034325081614099	0.0	True	False	True	False	False	False	0.0	0.013969571281869387
chr19_12668057_A_G_b38	0.00542118	7.323170717943469	2.6390573296152584	0	1	0	1	0	1	0	0	1	1	1	1	0	1	60.0	0.032	-2.5064135329314547	0.0	5.034325081614099	0.0	True	False	True	False	False	False	0.0	0.013969571281869387
chr19_12668057_A_G_b38	0.00944102	7.323170717943469	2.6390573296152584	0	1	0	1	0	1	0	0	1	1	1	1	0	1	60.0	0.032	-2.5064135329314547	0.0	5.034325081614099	0.0	True	False	True	False	False	False	0.0	0.013969571281869387
chr19_12668057_A_G_b38	0.00944102	7.323170717943469	2.6390573296152584	0	1	0	1	0	1	0	0	1	1	1	1	0	1	60.0	0.032	-2.5064135329314547	0.0	5.034325081614099	0.0	True	False	True	False	False	False	0.0	0.013969571281869387
chr19_12668057_A_G_b38	0.00542118	7.323170717943469	2.6390573296152584	0	1	0	1	0	1	0	0	1	1	1	1	0	1	60.0	0.032	-2.5064135329314547	0.0	5.034325081614099	0.0	True	False	True	False	False	False	0.0	0.013969571281869387
chr19_12668057_A_G_b38	0.00944102	7.323170717943469	2.6390573296152584	0	1	0	1	0	1	0	0	1	1	1	1	0	1	60.0	0.032	-2.5064135329314547	0.0	5.034325081614099	0.0	True	False	True	False	False	False	0.0	0.013969571281869387
chr19_12668057_A_G_b38	0.00542118	7.323170717943469	2.6390573296152584	0	1	0	1	0	1	0	0	1	1	1	1	0	1	60.0	0.032	-2.5064135329314547	0.0	5.034325081614099	0.0	True	False	True	False	False	False	0.0	0.013969571281869387
chr19_33213839_G_A_b38	0.114581	6.731018100482083	6.731018100482083	0	0	0	1	0	0	0	0	0	1	0	1	0	0	70.0	0.56	3.631008432060888	0.0	7.0918818288683525	0.8611859575789396	True	False	True	False	False	False	0.0	0.01396940365915168
chr19_33213839_G_A_b38	0.114581	6.731018100482083	6.731018100482083	0	0	0	1	0	0	0	0	0	1	0	1	0	0	70.0	0.56	3.631008432060888	0.0	7.0918818288683525	0.8611859575789396	True	False	True	False	False	False	0.0	0.01396940365915168
chr17_73085429_T_C_b38	0.0144734	6.369900982828227	6.369900982828227	0	0	1	0	0	0	0	0	0	0	0	1	0	1	60.0	0.0	5.458548641856049	1.0536499935148314	4.88178315130903	3.6787316426883194	True	False	True	False	False	False	0.0	0.01396935865369386
chr17_73085429_T_C_b38	0.00788753	6.369900982828227	6.369900982828227	0	0	1	0	0	0	0	0	0	0	0	1	0	1	60.0	0.0	5.458548641856049	1.0536499935148314	4.88178315130903	3.6787316426883194	True	False	True	False	False	False	0.0	0.01396935865369386
chr2_227079989_C_T_b38	0.00190415	6.12029741895095	6.118097198041348	0	0	1	0	1	0	0	0	0	0	0	1	0	0	60.0	0.0	-6.513129986759285	1.902646639175245	0.6207042536412288	0.0	True	False	True	False	False	False	0.0	0.01396934115306179
chr2_227079989_C_T_b38	0.00190415	6.12029741895095	6.118097198041348	0	0	1	0	1	0	0	0	0	0	0	1	0	0	60.0	0.0	-6.513129986759285	1.902646639175245	0.6207042536412288	0.0	True	False	True	False	False	False	0.0	0.01396934115306179
chr9_121871543_T_C_b38	0.00606986	6.679599185844383	6.679599185844383	0	0	1	1	1	0	0	1	0	1	0	1	0	1	60.0	0.0	-5.033616724732684	1.2627297029492066	-0.0202671871926227	0.0	True	False	True	False	False	False	0.0	0.013969323836652371
chr9_121871543_T_C_b38	0.00416413	6.679599185844383	6.679599185844383	0	0	1	1	1	0	0	1	0	1	0	1	0	1	60.0	0.0	-5.033616724732684	1.2627297029492066	-0.0202671871926227	0.0	True	False	True	False	False	False	0.0	0.013969323836652371
chr9_121871543_T_C_b38	0.00440686	6.679599185844383	6.679599185844383	0	0	1	1	1	0	0	1	0	1	0	1	0	1	60.0	0.0	-5.033616724732684	1.2627297029492066	-0.0202671871926227	0.0	True	False	True	False	False	False	0.0	0.013969323836652371
chr9_121871543_T_C_b38	0.00440686	6.679599185844383	6.679599185844383	0	0	1	1	1	0	0	1	0	1	0	1	0	1	60.0	0.0	-5.033616724732684	1.2627297029492066	-0.0202671871926227	0.0	True	False	True	False	False	False	0.0	0.013969323836652371
chr9_121871543_T_C_b38	0.00606986	6.679599185844383	6.679599185844383	0	0	1	1	1	0	0	1	0	1	0	1	0	1	60.0	0.0	-5.033616724732684	1.2627297029492066	-0.0202671871926227	0.0	True	False	True	False	False	False	0.0	0.013969323836652371
chr9_121871543_T_C_b38	0.00419497	6.679599185844383	6.679599185844383	0	0	1	1	1	0	0	1	0	1	0	1	0	1	60.0	0.0	-5.033616724732684	1.2627297029492066	-0.0202671871926227	0.0	True	False	True	False	False	False	0.0	0.013969323836652371
chr9_121871543_T_C_b38	0.00419497	6.679599185844383	6.679599185844383	0	0	1	1	1	0	0	1	0	1	0	1	0	1	60.0	0.0	-5.033616724732684	1.2627297029492066	-0.0202671871926227	0.0	True	False	True	False	False	False	0.0	0.013969323836652371
chr9_121871543_T_C_b38	0.00419497	6.679599185844383	6.679599185844383	0	0	1	1	1	0	0	1	0	1	0	1	0	1	60.0	0.0	-5.033616724732684	1.2627297029492066	-0.0202671871926227	0.0	True	False	True	False	False	False	0.0	0.013969323836652371
chr9_121871543_T_C_b38	0.00416413	6.679599185844383	6.679599185844383	0	0	1	1	1	0	0	1	0	1	0	1	0	1	60.0	0.0	-5.033616724732684	1.2627297029492066	-0.0202671871926227	0.0	True	False	True	False	False	False	0.0	0.013969323836652371
chr9_121871543_T_C_b38	0.00419497	6.679599185844383	6.679599185844383	0	0	1	1	1	0	0	1	0	1	0	1	0	1	60.0	0.0	-5.033616724732684	1.2627297029492066	-0.0202671871926227	0.0	True	False	True	False	False	False	0.0	0.013969323836652371
chr9_121871543_T_C_b38	0.00416413	6.679599185844383	6.679599185844383	0	0	1	1	1	0	0	1	0	1	0	1	0	1	60.0	0.0	-5.033616724732684	1.2627297029492066	-0.0202671871926227	0.0	True	False	True	False	False	False	0.0	0.013969323836652371
chr9_121871543_T_C_b38	0.00368339	6.679599185844383	6.679599185844383	0	0	1	1	1	0	0	1	0	1	0	1	0	1	60.0	0.0	-5.033616724732684	1.2627297029492066	-0.0202671871926227	0.0	True	False	True	False	False	False	0.0	0.013969323836652371
chr9_121871543_T_C_b38	0.00368339	6.679599185844383	6.679599185844383	0	0	1	1	1	0	0	1	0	1	0	1	0	1	60.0	0.0	-5.033616724732684	1.2627297029492066	-0.0202671871926227	0.0	True	False	True	False	False	False	0.0	0.013969323836652371
chr9_121871543_T_C_b38	0.00440686	6.679599185844383	6.679599185844383	0	0	1	1	1	0	0	1	0	1	0	1	0	1	60.0	0.0	-5.033616724732684	1.2627297029492066	-0.0202671871926227	0.0	True	False	True	False	False	False	0.0	0.013969323836652371
chr9_121871543_T_C_b38	0.00368339	6.679599185844383	6.679599185844383	0	0	1	1	1	0	0	1	0	1	0	1	0	1	60.0	0.0	-5.033616724732684	1.2627297029492066	-0.0202671871926227	0.0	True	False	True	False	False	False	0.0	0.013969323836652371
chr9_121871543_T_C_b38	0.00368339	6.679599185844383	6.679599185844383	0	0	1	1	1	0	0	1	0	1	0	1	0	1	60.0	0.0	-5.033616724732684	1.2627297029492066	-0.0202671871926227	0.0	True	False	True	False	False	False	0.0	0.013969323836652371
chr9_121871543_T_C_b38	0.00440686	6.679599185844383	6.679599185844383	0	0	1	1	1	0	0	1	0	1	0	1	0	1	60.0	0.0	-5.033616724732684	1.2627297029492066	-0.0202671871926227	0.0	True	False	True	False	False	False	0.0	0.013969323836652371
chr9_121871543_T_C_b38	0.00606986	6.679599185844383	6.679599185844383	0	0	1	1	1	0	0	1	0	1	0	1	0	1	60.0	0.0	-5.033616724732684	1.2627297029492066	-0.0202671871926227	0.0	True	False	True	False	False	False	0.0	0.013969323836652371
chr9_121871543_T_C_b38	0.00416413	6.679599185844383	6.679599185844383	0	0	1	1	1	0	0	1	0	1	0	1	0	1	60.0	0.0	-5.033616724732684	1.2627297029492066	-0.0202671871926227	0.0	True	False	True	False	False	False	0.0	0.013969323836652371
chr9_121871543_T_C_b38	0.00606986	6.679599185844383	6.679599185844383	0	0	1	1	1	0	0	1	0	1	0	1	0	1	60.0	0.0	-5.033616724732684	1.2627297029492066	-0.0202671871926227	0.0	True	False	True	False	False	False	0.0	0.013969323836652371
chr11_65660707_C_T_b38	0.0194099	6.948897222313312	4.454347296253507	0	0	1	0	0	1	0	0	1	1	0	1	0	1	40.0	0.01	5.246301702752835	7.378860404567817	-3.96027189358508	0.6757430820647286	False	True	True	False	False	False	0.0	0.013969216906223096
chr11_65660707_C_T_b38	0.0194099	6.948897222313312	4.454347296253507	0	0	1	0	0	1	0	0	1	1	0	1	0	1	40.0	0.01	5.246301702752835	7.378860404567817	-3.96027189358508	0.6757430820647286	False	True	True	False	False	False	0.0	0.013969216906223096
chr11_65660707_C_T_b38	0.0194099	6.948897222313312	4.454347296253507	0	0	1	0	0	1	0	0	1	1	0	1	0	1	40.0	0.01	5.246301702752835	7.378860404567817	-3.96027189358508	0.6757430820647286	False	True	True	False	False	False	0.0	0.013969216906223096
chr21_31684617_T_G_b38	0.00179878	7.018401799069201	6.436150368369428	1	0	1	0	0	1	0	0	1	0	0	1	0	1	50.0	0.063	-17.564270654540614	2.1238097246922365	1.8266404569650447	0.0	False	True	True	False	False	False	0.0	0.013969213978018634
chr21_31684617_T_G_b38	0.00179878	7.018401799069201	6.436150368369428	1	0	1	0	0	1	0	0	1	0	0	1	0	1	50.0	0.063	-17.564270654540614	2.1238097246922365	1.8266404569650447	0.0	False	True	True	False	False	False	0.0	0.013969213978018634
chr1_33159144_A_G_b38	0.0423534	6.300785794663244	6.298949246855942	0	0	0	0	0	0	0	0	0	0	0	0	0	1	70.0	0.011	-1.1325625283800689	0.0	-0.1388231353665006	0.0	True	False	True	False	False	False	0.0	0.0139692097911514
chr1_33159144_A_G_b38	0.0127772	6.300785794663244	6.298949246855942	0	0	0	0	0	0	0	0	0	0	0	0	0	1	70.0	0.011	-1.1325625283800689	0.0	-0.1388231353665006	0.0	True	False	True	False	False	False	0.0	0.0139692097911514
chr1_33159144_A_G_b38	0.0127772	6.300785794663244	6.298949246855942	0	0	0	0	0	0	0	0	0	0	0	0	0	1	70.0	0.011	-1.1325625283800689	0.0	-0.1388231353665006	0.0	True	False	True	False	False	False	0.0	0.0139692097911514
chr1_33159144_A_G_b38	0.0423534	6.300785794663244	6.298949246855942	0	0	0	0	0	0	0	0	0	0	0	0	0	1	70.0	0.011	-1.1325625283800689	0.0	-0.1388231353665006	0.0	True	False	True	False	False	False	0.0	0.0139692097911514
chr1_186418612_G_A_b38	0.00379415	5.986452005284438	5.983936280687191	0	0	0	1	1	0	0	0	0	0	0	0	0	1	40.0	0.0	3.6056866822396	8.61804533264386	-4.24591795611272	0.5984861393528647	True	False	True	False	False	False	0.0	0.013969119734094742
chr1_186418612_G_A_b38	0.00379415	5.986452005284438	5.983936280687191	0	0	0	1	1	0	0	0	0	0	0	0	0	1	40.0	0.0	3.6056866822396	8.61804533264386	-4.24591795611272	0.5984861393528647	True	False	True	False	False	False	0.0	0.013969119734094742
chr21_36968075_C_A_b38	0.00445641	6.173786103901937	7.270312886079025	0	0	0	0	0	0	0	0	0	0	0	0	0	1	60.0	0.007	-5.930388417168842	0.8589589280163921	0.9860107634448808	0.9404458598872765	True	False	True	False	False	False	0.0	0.013969066166016127
chr12_109859417_G_A_b38	0.0122169	6.517671272912275	5.857933154483459	0	0	0	0	0	1	0	0	1	1	0	0	0	1	60.0	0.077	-4.947433652707123	0.0	2.9394148538021057	1.066791305606337	True	False	True	False	False	False	0.0	0.013969033828060513
chr12_109859417_G_A_b38	0.0122169	6.517671272912275	5.857933154483459	0	0	0	0	0	1	0	0	1	1	0	0	0	1	60.0	0.077	-4.947433652707123	0.0	2.9394148538021057	1.066791305606337	True	False	True	False	False	False	0.0	0.013969033828060513
chr12_109859417_G_A_b38	0.0069799	6.517671272912275	5.857933154483459	0	0	0	0	0	1	0	0	1	1	0	0	0	1	60.0	0.077	-4.947433652707123	0.0	2.9394148538021057	1.066791305606337	True	False	True	False	False	False	0.0	0.013969033828060513
chr12_109859417_G_A_b38	0.0069799	6.517671272912275	5.857933154483459	0	0	0	0	0	1	0	0	1	1	0	0	0	1	60.0	0.077	-4.947433652707123	0.0	2.9394148538021057	1.066791305606337	True	False	True	False	False	False	0.0	0.013969033828060513
chr17_21012202_C_T_b38	0.00117792	6.598509028614515	6.3784261836515865	0	0	1	0	0	1	0	0	1	0	0	1	0	1	60.0	0.0	-6.345355151903919	0.7889811458891094	3.664466390045284	1.0205034995782825	True	False	True	False	False	False	0.0	0.013969024142852412
chr17_21012202_C_T_b38	0.00117792	6.598509028614515	6.3784261836515865	0	0	1	0	0	1	0	0	1	0	0	1	0	1	60.0	0.0	-6.345355151903919	0.7889811458891094	3.664466390045284	1.0205034995782825	True	False	True	False	False	False	0.0	0.013969024142852412
chr17_21012202_C_T_b38	0.00671394	6.598509028614515	6.3784261836515865	0	0	1	0	0	1	0	0	1	0	0	1	0	1	60.0	0.0	-6.345355151903919	0.7889811458891094	3.664466390045284	1.0205034995782825	True	False	True	False	False	False	0.0	0.013969024142852412
chr17_21012202_C_T_b38	0.00671394	6.598509028614515	6.3784261836515865	0	0	1	0	0	1	0	0	1	0	0	1	0	1	60.0	0.0	-6.345355151903919	0.7889811458891094	3.664466390045284	1.0205034995782825	True	False	True	False	False	False	0.0	0.013969024142852412
chr17_21012202_C_T_b38	0.00117792	6.598509028614515	6.3784261836515865	0	0	1	0	0	1	0	0	1	0	0	1	0	1	60.0	0.0	-6.345355151903919	0.7889811458891094	3.664466390045284	1.0205034995782825	True	False	True	False	False	False	0.0	0.013969024142852412
chr17_21012202_C_T_b38	0.00671394	6.598509028614515	6.3784261836515865	0	0	1	0	0	1	0	0	1	0	0	1	0	1	60.0	0.0	-6.345355151903919	0.7889811458891094	3.664466390045284	1.0205034995782825	True	False	True	False	False	False	0.0	0.013969024142852412
chr18_6942602_G_C_b38	0.00798443	5.8971538676367405	5.8971538676367405	0	0	0	0	0	0	0	0	0	0	1	0	0	1	40.0	0.0	-8.03926558782882	17.47101558645305	-1.9043792258510592	2.198372769352396	True	False	True	False	False	False	0.0	0.013968915108229998
chr22_23824043_G_A_b38	0.00266537	7.075808863978387	6.842683282238422	0	0	0	1	0	1	0	0	1	1	0	1	0	1	60.0	0.002	-6.147172745583704	0.0	-2.679773275917704	0.0	False	True	True	False	False	False	0.0	0.013968872622827354
chr22_23824043_G_A_b38	0.00299793	7.075808863978387	6.842683282238422	0	0	0	1	0	1	0	0	1	1	0	1	0	1	60.0	0.002	-6.147172745583704	0.0	-2.679773275917704	0.0	False	True	True	False	False	False	0.0	0.013968872622827354
chr20_38518375_G_A_b38	0.0543115	5.929589143389895	5.929589143389895	0	0	0	0	0	0	0	0	0	0	0	0	0	1	40.0	0.003	-9.022661368363194	0.0	5.289345075080426	0.2599716452070524	True	False	True	False	False	False	0.0	0.013968692330914925
chr20_38518375_G_A_b38	0.0249929	5.929589143389895	5.929589143389895	0	0	0	0	0	0	0	0	0	0	0	0	0	1	40.0	0.003	-9.022661368363194	0.0	5.289345075080426	0.2599716452070524	True	False	True	False	False	False	0.0	0.013968692330914925
chr20_38518375_G_A_b38	0.0249929	5.929589143389895	5.929589143389895	0	0	0	0	0	0	0	0	0	0	0	0	0	1	40.0	0.003	-9.022661368363194	0.0	5.289345075080426	0.2599716452070524	True	False	True	False	False	False	0.0	0.013968692330914925
chr20_38518375_G_A_b38	0.0543115	5.929589143389895	5.929589143389895	0	0	0	0	0	0	0	0	0	0	0	0	0	1	40.0	0.003	-9.022661368363194	0.0	5.289345075080426	0.2599716452070524	True	False	True	False	False	False	0.0	0.013968692330914925
chr20_63941711_T_C_b38	0.0229971	7.195937226475569	4.634728988229636	0	1	0	0	1	1	1	1	1	1	1	1	1	1	70.0	0.009	-11.191943916429034	0.0	-5.495873168313707	0.0	True	False	True	False	False	False	0.0	0.013968526282894918
chr20_63941711_T_C_b38	0.0229971	7.195937226475569	4.634728988229636	0	1	0	0	1	1	1	1	1	1	1	1	1	1	70.0	0.009	-11.191943916429034	0.0	-5.495873168313707	0.0	True	False	True	False	False	False	0.0	0.013968526282894918
chr20_63941711_T_C_b38	0.0229971	7.195937226475569	4.634728988229636	0	1	0	0	1	1	1	1	1	1	1	1	1	1	70.0	0.009	-11.191943916429034	0.0	-5.495873168313707	0.0	True	False	True	False	False	False	0.0	0.013968526282894918
chr20_63941711_T_C_b38	0.0229971	7.195937226475569	4.634728988229636	0	1	0	0	1	1	1	1	1	1	1	1	1	1	70.0	0.009	-11.191943916429034	0.0	-5.495873168313707	0.0	True	False	True	False	False	False	0.0	0.013968526282894918
chr20_63941711_T_C_b38	0.0229971	7.195937226475569	4.634728988229636	0	1	0	0	1	1	1	1	1	1	1	1	1	1	70.0	0.009	-11.191943916429034	0.0	-5.495873168313707	0.0	True	False	True	False	False	False	0.0	0.013968526282894918
chr19_15181277_G_C_b38	0.00303191	6.263398262591624	4.7535901911063645	0	0	0	0	1	1	1	1	1	1	0	1	1	0	50.0	0.0	2.648451807521492	0.0	-0.754515408917058	0.0	True	False	True	False	False	False	0.0	0.013968505441171872
chr19_15181277_G_C_b38	0.0205138	6.263398262591624	4.7535901911063645	0	0	0	0	1	1	1	1	1	1	0	1	1	0	50.0	0.0	2.648451807521492	0.0	-0.754515408917058	0.0	True	False	True	False	False	False	0.0	0.013968505441171872
chr19_15181277_G_C_b38	0.00303191	6.263398262591624	4.7535901911063645	0	0	0	0	1	1	1	1	1	1	0	1	1	0	50.0	0.0	2.648451807521492	0.0	-0.754515408917058	0.0	True	False	True	False	False	False	0.0	0.013968505441171872
chr19_15181277_G_C_b38	0.0205138	6.263398262591624	4.7535901911063645	0	0	0	0	1	1	1	1	1	1	0	1	1	0	50.0	0.0	2.648451807521492	0.0	-0.754515408917058	0.0	True	False	True	False	False	False	0.0	0.013968505441171872
chr19_15181277_G_C_b38	0.0205138	6.263398262591624	4.7535901911063645	0	0	0	0	1	1	1	1	1	1	0	1	1	0	50.0	0.0	2.648451807521492	0.0	-0.754515408917058	0.0	True	False	True	False	False	False	0.0	0.013968505441171872
chr19_15181277_G_C_b38	0.00303191	6.263398262591624	4.7535901911063645	0	0	0	0	1	1	1	1	1	1	0	1	1	0	50.0	0.0	2.648451807521492	0.0	-0.754515408917058	0.0	True	False	True	False	False	False	0.0	0.013968505441171872
chr19_15181277_G_C_b38	0.00303191	6.263398262591624	4.7535901911063645	0	0	0	0	1	1	1	1	1	1	0	1	1	0	50.0	0.0	2.648451807521492	0.0	-0.754515408917058	0.0	True	False	True	False	False	False	0.0	0.013968505441171872
chr19_15181277_G_C_b38	0.0205138	6.263398262591624	4.7535901911063645	0	0	0	0	1	1	1	1	1	1	0	1	1	0	50.0	0.0	2.648451807521492	0.0	-0.754515408917058	0.0	True	False	True	False	False	False	0.0	0.013968505441171872
chr20_2332699_G_A_b38	0.0320283	5.966146739123692	5.966146739123692	0	0	1	0	0	0	0	0	0	0	0	1	0	0	40.0	0.0	0.2554588840156914	0.0	4.211483849166115	7.954861536586904	True	False	True	False	False	False	0.0	0.013968477071582315
chr20_2332699_G_A_b38	0.0297483	5.966146739123692	5.966146739123692	0	0	1	0	0	0	0	0	0	0	0	1	0	0	40.0	0.0	0.2554588840156914	0.0	4.211483849166115	7.954861536586904	True	False	True	False	False	False	0.0	0.013968477071582315
chr9_134765242_A_G_b38	0.0459916	6.0867747269123065	6.0844994130751715	0	0	1	0	0	0	0	0	0	1	0	1	0	1	40.0	0.0	-4.3076134598700495	0.864573472215314	-1.400803247872659	0.0	True	False	True	False	False	False	0.0	0.013968297815098693
chr9_134765242_A_G_b38	0.0459916	6.0867747269123065	6.0844994130751715	0	0	1	0	0	0	0	0	0	1	0	1	0	1	40.0	0.0	-4.3076134598700495	0.864573472215314	-1.400803247872659	0.0	True	False	True	False	False	False	0.0	0.013968297815098693
chr6_106591575_A_T_b38	0.00742112	6.587550014824796	6.3784261836515865	0	0	1	0	1	1	0	1	1	0	0	1	0	1	50.0	0.011	-0.3200468042301295	0.0	-8.610026372205397	0.0	True	False	True	False	False	False	0.0	0.013968258855716014
chr6_106591575_A_T_b38	0.0107118	6.587550014824796	6.3784261836515865	0	0	1	0	1	1	0	1	1	0	0	1	0	1	50.0	0.011	-0.3200468042301295	0.0	-8.610026372205397	0.0	True	False	True	False	False	False	0.0	0.013968258855716014
chr6_106591575_A_T_b38	0.0107118	6.587550014824796	6.3784261836515865	0	0	1	0	1	1	0	1	1	0	0	1	0	1	50.0	0.011	-0.3200468042301295	0.0	-8.610026372205397	0.0	True	False	True	False	False	False	0.0	0.013968258855716014
chr6_106591575_A_T_b38	0.0107118	6.587550014824796	6.3784261836515865	0	0	1	0	1	1	0	1	1	0	0	1	0	1	50.0	0.011	-0.3200468042301295	0.0	-8.610026372205397	0.0	True	False	True	False	False	False	0.0	0.013968258855716014
chr6_106591575_A_T_b38	0.00742112	6.587550014824796	6.3784261836515865	0	0	1	0	1	1	0	1	1	0	0	1	0	1	50.0	0.011	-0.3200468042301295	0.0	-8.610026372205397	0.0	True	False	True	False	False	False	0.0	0.013968258855716014
chr6_106591575_A_T_b38	0.00742112	6.587550014824796	6.3784261836515865	0	0	1	0	1	1	0	1	1	0	0	1	0	1	50.0	0.011	-0.3200468042301295	0.0	-8.610026372205397	0.0	True	False	True	False	False	False	0.0	0.013968258855716014
chr9_4618615_A_G_b38	0.0107734	5.648974238161206	5.517452896464707	0	0	0	0	0	0	0	0	0	0	0	1	0	0	30.0	0.0	1.0529854568139203	0.0	3.0640793328698592	0.18996292410508886	True	False	True	False	False	False	0.0	0.013968202220314857
chr14_93594422_A_G_b38	0.0189482	6.373319789577012	6.373319789577012	0	0	1	0	0	0	0	0	0	0	0	1	0	1	60.0	0.002	-3.0624483743518054	0.0	3.598314934386714	0.0	True	False	True	False	False	False	0.0	0.01396815790808749
chr14_93594422_A_G_b38	0.0189482	6.373319789577012	6.373319789577012	0	0	1	0	0	0	0	0	0	0	0	1	0	1	60.0	0.002	-3.0624483743518054	0.0	3.598314934386714	0.0	True	False	True	False	False	False	0.0	0.01396815790808749
chr14_93594422_A_G_b38	0.0342259	6.373319789577012	6.373319789577012	0	0	1	0	0	0	0	0	0	0	0	1	0	1	60.0	0.002	-3.0624483743518054	0.0	3.598314934386714	0.0	True	False	True	False	False	False	0.0	0.01396815790808749
chr14_93594422_A_G_b38	0.0342259	6.373319789577012	6.373319789577012	0	0	1	0	0	0	0	0	0	0	0	1	0	1	60.0	0.002	-3.0624483743518054	0.0	3.598314934386714	0.0	True	False	True	False	False	False	0.0	0.01396815790808749
chr18_63929587_T_A_b38	0.00119966	6.129050210060545	6.126869184114185	0	0	1	0	0	1	0	0	1	0	0	1	0	0	40.0	0.0	3.2329074903689303	0.0	3.516843882664986	0.0	True	False	True	False	False	False	0.0	0.013968098076938594
chr10_99898484_T_A_b38	0.0653101	5.988961416889864	5.298317366548036	0	0	1	1	0	0	0	0	0	1	0	1	0	1	20.0	0.0	-5.693829085980427	0.0	3.474620418201617	3.6718374369388584	True	False	True	False	False	False	0.0	0.013968085870394623
chr10_99898484_T_A_b38	0.0624297	5.988961416889864	5.298317366548036	0	0	1	1	0	0	0	0	0	1	0	1	0	1	20.0	0.0	-5.693829085980427	0.0	3.474620418201617	3.6718374369388584	True	False	True	False	False	False	0.0	0.013968085870394623
chr10_99898484_T_A_b38	0.0653101	5.988961416889864	5.298317366548036	0	0	1	1	0	0	0	0	0	1	0	1	0	1	20.0	0.0	-5.693829085980427	0.0	3.474620418201617	3.6718374369388584	True	False	True	False	False	False	0.0	0.013968085870394623
chr10_99898484_T_A_b38	0.0624297	5.988961416889864	5.298317366548036	0	0	1	1	0	0	0	0	0	1	0	1	0	1	20.0	0.0	-5.693829085980427	0.0	3.474620418201617	3.6718374369388584	True	False	True	False	False	False	0.0	0.013968085870394623
chr3_15259292_C_T_b38	0.00432323	6.616065185132817	5.493061443340548	1	0	0	1	0	1	0	0	1	1	0	1	0	1	60.0	0.0	5.297058766307361	1.6667504717858073	5.349233143906602	2.6100916379201564	True	False	True	False	False	False	0.0	0.013968010505002803
chr3_15259292_C_T_b38	0.00432323	6.616065185132817	5.493061443340548	1	0	0	1	0	1	0	0	1	1	0	1	0	1	60.0	0.0	5.297058766307361	1.6667504717858073	5.349233143906602	2.6100916379201564	True	False	True	False	False	False	0.0	0.013968010505002803
chr3_15259292_C_T_b38	0.00432323	6.616065185132817	5.493061443340548	1	0	0	1	0	1	0	0	1	1	0	1	0	1	60.0	0.0	5.297058766307361	1.6667504717858073	5.349233143906602	2.6100916379201564	True	False	True	False	False	False	0.0	0.013968010505002803
chr9_741187_T_C_b38	0.00548169	5.981414211254481	5.537334267018537	0	0	1	0	0	0	0	0	0	0	0	1	0	1	40.0	0.0	3.144875094054896	0.0	-0.314410958736488	0.13320145737719719	True	False	True	False	False	False	0.0	0.01396777985411621
chr9_741187_T_C_b38	0.00548169	5.981414211254481	5.537334267018537	0	0	1	0	0	0	0	0	0	0	0	1	0	1	40.0	0.0	3.144875094054896	0.0	-0.314410958736488	0.13320145737719719	True	False	True	False	False	False	0.0	0.01396777985411621
chr11_596035_G_A_b38	0.0117218	6.790097235513905	6.78897174299217	0	0	1	1	0	0	0	1	0	0	0	1	0	1	60.0	0.0	-4.696140486565386	0.0	6.758926751637411	0.0	True	False	True	False	False	False	0.0	0.013967699450565467
chr3_58636762_A_T_b38	0.0437362	5.66988092298052	5.8377304471659395	0	0	1	0	0	0	0	0	0	0	0	0	0	0	30.0	0.0	1.9420289610649653	0.0	0.3997592017885552	0.0	True	False	True	False	False	False	0.0	0.013967545816629868
chr11_45807344_G_C_b38	0.0481762	6.675823221634848	6.9167150203536085	0	0	1	0	0	1	0	1	1	1	0	1	1	0	40.0	0.007	-14.241512666755712	0.0083735707539975	5.503896591828358	0.8744646054789342	True	False	True	False	False	False	0.0	0.013967411639358157
chr17_28883877_G_C_b38	0.0169091	6.55250788703459	5.8522024797744745	0	0	0	0	0	0	0	0	0	1	0	1	0	1	70.0	0.0	4.134048779824001	0.0	-0.6464075953658792	0.0	True	False	True	False	False	False	0.0	0.013967345342361734
chr17_28883877_G_C_b38	0.0169091	6.55250788703459	5.8522024797744745	0	0	0	0	0	0	0	0	0	1	0	1	0	1	70.0	0.0	4.134048779824001	0.0	-0.6464075953658792	0.0	True	False	True	False	False	False	0.0	0.013967345342361734
chr17_28883877_G_C_b38	0.0169091	6.55250788703459	5.8522024797744745	0	0	0	0	0	0	0	0	0	1	0	1	0	1	70.0	0.0	4.134048779824001	0.0	-0.6464075953658792	0.0	True	False	True	False	False	False	0.0	0.013967345342361734
chr17_28883877_G_C_b38	0.0169091	6.55250788703459	5.8522024797744745	0	0	0	0	0	0	0	0	0	1	0	1	0	1	70.0	0.0	4.134048779824001	0.0	-0.6464075953658792	0.0	True	False	True	False	False	False	0.0	0.013967345342361734
chr17_28883877_G_C_b38	0.00196451	6.55250788703459	5.8522024797744745	0	0	0	0	0	0	0	0	0	1	0	1	0	1	70.0	0.0	4.134048779824001	0.0	-0.6464075953658792	0.0	True	False	True	False	False	False	0.0	0.013967345342361734
chr17_28883877_G_C_b38	0.00196451	6.55250788703459	5.8522024797744745	0	0	0	0	0	0	0	0	0	1	0	1	0	1	70.0	0.0	4.134048779824001	0.0	-0.6464075953658792	0.0	True	False	True	False	False	False	0.0	0.013967345342361734
chr17_28883877_G_C_b38	0.00196451	6.55250788703459	5.8522024797744745	0	0	0	0	0	0	0	0	0	1	0	1	0	1	70.0	0.0	4.134048779824001	0.0	-0.6464075953658792	0.0	True	False	True	False	False	False	0.0	0.013967345342361734
chr17_28883877_G_C_b38	0.00196451	6.55250788703459	5.8522024797744745	0	0	0	0	0	0	0	0	0	1	0	1	0	1	70.0	0.0	4.134048779824001	0.0	-0.6464075953658792	0.0	True	False	True	False	False	False	0.0	0.013967345342361734
chr17_28883877_G_C_b38	0.0169091	6.55250788703459	5.8522024797744745	0	0	0	0	0	0	0	0	0	1	0	1	0	1	70.0	0.0	4.134048779824001	0.0	-0.6464075953658792	0.0	True	False	True	False	False	False	0.0	0.013967345342361734
chr17_28883877_G_C_b38	0.00196451	6.55250788703459	5.8522024797744745	0	0	0	0	0	0	0	0	0	1	0	1	0	1	70.0	0.0	4.134048779824001	0.0	-0.6464075953658792	0.0	True	False	True	False	False	False	0.0	0.013967345342361734
chr9_5766128_G_A_b38	0.00226177	6.492239835020471	5.831882477283517	0	0	0	1	0	0	0	0	0	0	0	1	0	1	60.0	0.002	9.333650447805727	3.888372257284293	3.4710616072782514	0.0	True	False	True	False	False	False	0.0	0.013967301770481106
chr9_5766128_G_A_b38	0.00226177	6.492239835020471	5.831882477283517	0	0	0	1	0	0	0	0	0	0	0	1	0	1	60.0	0.002	9.333650447805727	3.888372257284293	3.4710616072782514	0.0	True	False	True	False	False	False	0.0	0.013967301770481106
chr9_5766128_G_A_b38	0.00226177	6.492239835020471	5.831882477283517	0	0	0	1	0	0	0	0	0	0	0	1	0	1	60.0	0.002	9.333650447805727	3.888372257284293	3.4710616072782514	0.0	True	False	True	False	False	False	0.0	0.013967301770481106
chr12_89618369_C_T_b38	0.0168416	6.812345094177479	7.193685818395112	0	0	1	1	1	1	0	1	1	0	0	1	0	1	60.0	0.0	3.0890528486906743	2.1239544090273066	-1.5113379225089076	0.0	True	False	True	False	False	False	0.0	0.0139670785964626
chr12_89618369_C_T_b38	0.0168416	6.812345094177479	7.193685818395112	0	0	1	1	1	1	0	1	1	0	0	1	0	1	60.0	0.0	3.0890528486906743	2.1239544090273066	-1.5113379225089076	0.0	True	False	True	False	False	False	0.0	0.0139670785964626
chr12_89618369_C_T_b38	0.0168416	6.812345094177479	7.193685818395112	0	0	1	1	1	1	0	1	1	0	0	1	0	1	60.0	0.0	3.0890528486906743	2.1239544090273066	-1.5113379225089076	0.0	True	False	True	False	False	False	0.0	0.0139670785964626
chr16_19225187_G_A_b38	0.100506	5.857933154483459	5.857933154483459	0	0	1	0	0	0	0	0	0	0	0	0	0	0	40.0	0.0	-6.872707906844844	0.0	-2.7069768045728893	0.0	True	False	True	False	False	False	0.0	0.013967078467539884
chr16_19225187_G_A_b38	0.100506	5.857933154483459	5.857933154483459	0	0	1	0	0	0	0	0	0	0	0	0	0	0	40.0	0.0	-6.872707906844844	0.0	-2.7069768045728893	0.0	True	False	True	False	False	False	0.0	0.013967078467539884
chr20_62005631_G_A_b38	0.00297614	7.026426808699636	7.024649030453636	1	0	0	0	0	0	0	0	0	1	0	1	0	1	60.0	0.002	-1.5373557817721035	0.0	-0.6750458952687595	0.0	False	True	True	False	False	False	0.0	0.013967064757562651
chr20_62005631_G_A_b38	0.00297614	7.026426808699636	7.024649030453636	1	0	0	0	0	0	0	0	0	1	0	1	0	1	60.0	0.002	-1.5373557817721035	0.0	-0.6750458952687595	0.0	False	True	True	False	False	False	0.0	0.013967064757562651
chr20_62005631_G_A_b38	0.00297614	7.026426808699636	7.024649030453636	1	0	0	0	0	0	0	0	0	1	0	1	0	1	60.0	0.002	-1.5373557817721035	0.0	-0.6750458952687595	0.0	False	True	True	False	False	False	0.0	0.013967064757562651
chr20_62005631_G_A_b38	0.00297614	7.026426808699636	7.024649030453636	1	0	0	0	0	0	0	0	0	1	0	1	0	1	60.0	0.002	-1.5373557817721035	0.0	-0.6750458952687595	0.0	False	True	True	False	False	False	0.0	0.013967064757562651
chr20_62005631_G_A_b38	0.00297614	7.026426808699636	7.024649030453636	1	0	0	0	0	0	0	0	0	1	0	1	0	1	60.0	0.002	-1.5373557817721035	0.0	-0.6750458952687595	0.0	False	True	True	False	False	False	0.0	0.013967064757562651
chr20_62005631_G_A_b38	0.00297614	7.026426808699636	7.024649030453636	1	0	0	0	0	0	0	0	0	1	0	1	0	1	60.0	0.002	-1.5373557817721035	0.0	-0.6750458952687595	0.0	False	True	True	False	False	False	0.0	0.013967064757562651
chr20_62005631_G_A_b38	0.00297614	7.026426808699636	7.024649030453636	1	0	0	0	0	0	0	0	0	1	0	1	0	1	60.0	0.002	-1.5373557817721035	0.0	-0.6750458952687595	0.0	False	True	True	False	False	False	0.0	0.013967064757562651
chr3_125489997_C_T_b38	0.0181415	6.282266746896006	6.282266746896006	0	0	0	0	0	0	0	0	0	0	0	1	0	1	60.0	0.004	2.7038518809860856	2.760082257912075	5.122876793370978	0.0	True	False	True	False	False	False		0.013967060145226341
chr2_31363886_C_A_b38	0.0393876	5.883322388488279	5.605802066295998	0	0	0	0	0	0	0	0	0	0	0	0	0	0	50.0	0.005	0.2362039215951697	0.0	0.9045622155915608	0.0	True	False	True	False	False	False	0.0	0.013966854154769896
chr2_31363886_C_A_b38	0.0196716	5.883322388488279	5.605802066295998	0	0	0	0	0	0	0	0	0	0	0	0	0	0	50.0	0.005	0.2362039215951697	0.0	0.9045622155915608	0.0	True	False	True	False	False	False	0.0	0.013966854154769896
chr17_561722_C_T_b38	0.0225354	6.661854740545311	6.660575149839686	0	0	1	1	0	1	0	0	1	0	0	1	0	1	60.0	0.0	2.110902455398417	0.0	-1.951540177613495	3.2336788659750866	True	False	True	False	False	False	0.0	0.013966828595890112
chr2_75692353_T_C_b38	0.0576211	5.537334267018537	5.537334267018537	0	0	0	0	0	0	0	0	0	0	0	0	0	1	20.0	0.021	-13.055120972782692	2.0802574550109068	4.017815225771706	0.0	True	False	True	False	False	False	0.0	0.013966813482733303
chr2_75692353_T_C_b38	0.102349	5.537334267018537	5.537334267018537	0	0	0	0	0	0	0	0	0	0	0	0	0	1	20.0	0.021	-13.055120972782692	2.0802574550109068	4.017815225771706	0.0	True	False	True	False	False	False	0.0	0.013966813482733303
chr2_75692353_T_C_b38	0.102349	5.537334267018537	5.537334267018537	0	0	0	0	0	0	0	0	0	0	0	0	0	1	20.0	0.021	-13.055120972782692	2.0802574550109068	4.017815225771706	0.0	True	False	True	False	False	False	0.0	0.013966813482733303
chr2_75692353_T_C_b38	0.0576211	5.537334267018537	5.537334267018537	0	0	0	0	0	0	0	0	0	0	0	0	0	1	20.0	0.021	-13.055120972782692	2.0802574550109068	4.017815225771706	0.0	True	False	True	False	False	False	0.0	0.013966813482733303
chr2_75692353_T_C_b38	0.0576211	5.537334267018537	5.537334267018537	0	0	0	0	0	0	0	0	0	0	0	0	0	1	20.0	0.021	-13.055120972782692	2.0802574550109068	4.017815225771706	0.0	True	False	True	False	False	False	0.0	0.013966813482733303
chr2_75692353_T_C_b38	0.102349	5.537334267018537	5.537334267018537	0	0	0	0	0	0	0	0	0	0	0	0	0	1	20.0	0.021	-13.055120972782692	2.0802574550109068	4.017815225771706	0.0	True	False	True	False	False	False	0.0	0.013966813482733303
chr17_14159657_G_A_b38	0.0392697	5.673323267171493	5.393627546352362	0	0	0	0	0	0	0	0	0	0	0	0	0	1	30.0	0.0	0.7915031505056518	0.6314091783071154	1.124483146863945	0.0	True	False	True	False	False	False	0.0	0.01396675901387872
chr17_14159657_G_A_b38	0.0392697	5.673323267171493	5.393627546352362	0	0	0	0	0	0	0	0	0	0	0	0	0	1	30.0	0.0	0.7915031505056518	0.6314091783071154	1.124483146863945	0.0	True	False	True	False	False	False	0.0	0.01396675901387872
chr17_14159657_G_A_b38	0.203672	5.673323267171493	5.393627546352362	0	0	0	0	0	0	0	0	0	0	0	0	0	1	30.0	0.0	0.7915031505056518	0.6314091783071154	1.124483146863945	0.0	True	False	True	False	False	False	0.0	0.01396675901387872
chr17_14159657_G_A_b38	0.203672	5.673323267171493	5.393627546352362	0	0	0	0	0	0	0	0	0	0	0	0	0	1	30.0	0.0	0.7915031505056518	0.6314091783071154	1.124483146863945	0.0	True	False	True	False	False	False	0.0	0.01396675901387872
chr5_16091403_C_T_b38	0.0151011	5.777652323222656	5.777652323222656	0	0	0	1	0	0	0	0	0	0	0	0	0	0	30.0	0.0	-4.298669245770619	0.0	5.291653541527502	0.0	True	False	True	False	False	False		0.013966701713503626
chr5_16091403_C_T_b38	0.0097676	5.777652323222656	5.777652323222656	0	0	0	1	0	0	0	0	0	0	0	0	0	0	30.0	0.0	-4.298669245770619	0.0	5.291653541527502	0.0	True	False	True	False	False	False		0.013966701713503626
chr19_16068938_C_T_b38	0.00534393	7.234898420314831	6.884486652042782	0	0	0	1	0	1	0	0	1	1	1	1	1	0	70.0	0.0	7.083008735902334	0.0	0.7888803532598416	0.004610014681659891	True	False	True	False	False	False	0.0	0.013966667724727913
chr19_16068938_C_T_b38	0.00534393	7.234898420314831	6.884486652042782	0	0	0	1	0	1	0	0	1	1	1	1	1	0	70.0	0.0	7.083008735902334	0.0	0.7888803532598416	0.004610014681659891	True	False	True	False	False	False	0.0	0.013966667724727913
chr3_171071681_T_C_b38	0.0110239	6.129050210060545	5.62040086571715	0	0	1	1	0	0	0	0	0	0	0	1	0	1	40.0	0.0	2.450412833898943	0.0	-1.5135483833817671	2.486441616323881	True	False	True	False	False	False	0.0	0.013966649472042616
chr3_171071681_T_C_b38	0.0110239	6.129050210060545	5.62040086571715	0	0	1	1	0	0	0	0	0	0	0	1	0	1	40.0	0.0	2.450412833898943	0.0	-1.5135483833817671	2.486441616323881	True	False	True	False	False	False	0.0	0.013966649472042616
chr3_171071681_T_C_b38	0.0110239	6.129050210060545	5.62040086571715	0	0	1	1	0	0	0	0	0	0	0	1	0	1	40.0	0.0	2.450412833898943	0.0	-1.5135483833817671	2.486441616323881	True	False	True	False	False	False	0.0	0.013966649472042616
chr19_50417702_G_T_b38	0.00178004	7.725330037917135	4.941642422609304	0	0	1	0	1	1	0	1	1	0	1	1	1	1	60.0	1.0	-5.057977521543432	1.021283549416192	5.85852848962454	4.510282894906368	True	False	True	False	False	False	0.0	0.01396645585235441
chr19_50417702_G_T_b38	0.00178004	7.725330037917135	4.941642422609304	0	0	1	0	1	1	0	1	1	0	1	1	1	1	60.0	1.0	-5.057977521543432	1.021283549416192	5.85852848962454	4.510282894906368	True	False	True	False	False	False	0.0	0.01396645585235441
chr19_50417702_G_T_b38	0.00178004	7.725330037917135	4.941642422609304	0	0	1	0	1	1	0	1	1	0	1	1	1	1	60.0	1.0	-5.057977521543432	1.021283549416192	5.85852848962454	4.510282894906368	True	False	True	False	False	False	0.0	0.01396645585235441
chr19_50417702_G_T_b38	0.0119385	7.725330037917135	4.941642422609304	0	0	1	0	1	1	0	1	1	0	1	1	1	1	60.0	1.0	-5.057977521543432	1.021283549416192	5.85852848962454	4.510282894906368	True	False	True	False	False	False	0.0	0.01396645585235441
chr19_50417702_G_T_b38	0.0119385	7.725330037917135	4.941642422609304	0	0	1	0	1	1	0	1	1	0	1	1	1	1	60.0	1.0	-5.057977521543432	1.021283549416192	5.85852848962454	4.510282894906368	True	False	True	False	False	False	0.0	0.01396645585235441
chr19_50417702_G_T_b38	0.0119385	7.725330037917135	4.941642422609304	0	0	1	0	1	1	0	1	1	0	1	1	1	1	60.0	1.0	-5.057977521543432	1.021283549416192	5.85852848962454	4.510282894906368	True	False	True	False	False	False	0.0	0.01396645585235441
chr9_132904901_A_G_b38	0.0513217	5.834810737062605	6.104793232414985	0	0	0	1	0	0	0	0	0	0	0	1	0	1	30.0	0.001	6.730200547965873	0.0	1.2042238496284483	0.0	True	False	True	False	False	False	0.0	0.013966443633067429
chr9_132904901_A_G_b38	0.0513217	5.834810737062605	6.104793232414985	0	0	0	1	0	0	0	0	0	0	0	1	0	1	30.0	0.001	6.730200547965873	0.0	1.2042238496284483	0.0	True	False	True	False	False	False	0.0	0.013966443633067429
chr9_132904901_A_G_b38	0.0513217	5.834810737062605	6.104793232414985	0	0	0	1	0	0	0	0	0	0	0	1	0	1	30.0	0.001	6.730200547965873	0.0	1.2042238496284483	0.0	True	False	True	False	False	False	0.0	0.013966443633067429
chr12_56784545_T_C_b38	0.0676306	6.156978985585555	5.730099782973574	0	0	0	0	0	0	0	0	0	1	0	0	0	0	60.0	0.012	-1.5556263579450158	0.3564506755721148	3.545649337379345	0.539068816235357	True	False	True	False	False	False	0.0	0.013966276623240563
chr12_56784545_T_C_b38	0.0290577	6.156978985585555	5.730099782973574	0	0	0	0	0	0	0	0	0	1	0	0	0	0	60.0	0.012	-1.5556263579450158	0.3564506755721148	3.545649337379345	0.539068816235357	True	False	True	False	False	False	0.0	0.013966276623240563
chr2_231272297_A_G_b38	0.00640764	6.490723534502507	6.489204931325317	0	0	0	0	0	1	0	0	1	0	0	1	0	1	60.0	0.0	-7.108717238396292	0.0	2.7440065715935944	0.6300181737926063	True	False	True	False	False	False	0.0	0.013965917064093305
chr2_231272297_A_G_b38	0.00881926	6.490723534502507	6.489204931325317	0	0	0	0	0	1	0	0	1	0	0	1	0	1	60.0	0.0	-7.108717238396292	0.0	2.7440065715935944	0.6300181737926063	True	False	True	False	False	False	0.0	0.013965917064093305
chr5_5147012_A_G_b38	0.105197	6.324358962381311	6.324358962381311	0	0	0	0	0	1	0	0	1	1	0	1	0	1	40.0	0.0	2.0666687859829223	0.329684824704803	-0.0242234919220081	0.6225859182313016	True	False	True	False	False	False	0.0	0.013965904462637697
chr21_14227445_G_A_b38	0.0212575	6.338594078203183	6.340359303727752	1	0	0	1	0	0	0	0	0	0	0	0	0	0	40.0	0.0	-15.22811119577066	7.020047003998624	0.468051441622471	0.44186380775917655	False	True	True	False	False	False	0.0	0.01396579802538972
chr3_49684365_C_A_b38	0.00710684	7.506591780070841	3.970291913552122	1	1	1	0	0	1	0	0	1	0	1	1	0	1	60.0	0.0	2.986101597770723	0.0	-2.980306283073837	0.0	False	True	True	False	False	False	0.3293	0.013965776719533878
chr3_49684365_C_A_b38	0.0157764	7.506591780070841	3.970291913552122	1	1	1	0	0	1	0	0	1	0	1	1	0	1	60.0	0.0	2.986101597770723	0.0	-2.980306283073837	0.0	False	True	True	False	False	False	0.3293	0.013965776719533878
chr3_49684365_C_A_b38	0.00710684	7.506591780070841	3.970291913552122	1	1	1	0	0	1	0	0	1	0	1	1	0	1	60.0	0.0	2.986101597770723	0.0	-2.980306283073837	0.0	False	True	True	False	False	False	0.3293	0.013965776719533878
chr3_49684365_C_A_b38	0.00710684	7.506591780070841	3.970291913552122	1	1	1	0	0	1	0	0	1	0	1	1	0	1	60.0	0.0	2.986101597770723	0.0	-2.980306283073837	0.0	False	True	True	False	False	False	0.3293	0.013965776719533878
chr3_49684365_C_A_b38	0.0157764	7.506591780070841	3.970291913552122	1	1	1	0	0	1	0	0	1	0	1	1	0	1	60.0	0.0	2.986101597770723	0.0	-2.980306283073837	0.0	False	True	True	False	False	False	0.3293	0.013965776719533878
chr3_49684365_C_A_b38	0.0157764	7.506591780070841	3.970291913552122	1	1	1	0	0	1	0	0	1	0	1	1	0	1	60.0	0.0	2.986101597770723	0.0	-2.980306283073837	0.0	False	True	True	False	False	False	0.3293	0.013965776719533878
chr3_49684365_C_A_b38	0.00710684	7.506591780070841	3.970291913552122	1	1	1	0	0	1	0	0	1	0	1	1	0	1	60.0	0.0	2.986101597770723	0.0	-2.980306283073837	0.0	False	True	True	False	False	False	0.3293	0.013965776719533878
chr3_49684365_C_A_b38	0.0157764	7.506591780070841	3.970291913552122	1	1	1	0	0	1	0	0	1	0	1	1	0	1	60.0	0.0	2.986101597770723	0.0	-2.980306283073837	0.0	False	True	True	False	False	False	0.3293	0.013965776719533878
chr3_49684365_C_A_b38	0.0157764	7.506591780070841	3.970291913552122	1	1	1	0	0	1	0	0	1	0	1	1	0	1	60.0	0.0	2.986101597770723	0.0	-2.980306283073837	0.0	False	True	True	False	False	False	0.3293	0.013965776719533878
chr3_49684365_C_A_b38	0.00710684	7.506591780070841	3.970291913552122	1	1	1	0	0	1	0	0	1	0	1	1	0	1	60.0	0.0	2.986101597770723	0.0	-2.980306283073837	0.0	False	True	True	False	False	False	0.3293	0.013965776719533878
chr3_49684365_C_A_b38	0.00710684	7.506591780070841	3.970291913552122	1	1	1	0	0	1	0	0	1	0	1	1	0	1	60.0	0.0	2.986101597770723	0.0	-2.980306283073837	0.0	False	True	True	False	False	False	0.3293	0.013965776719533878
chr3_49684365_C_A_b38	0.00710684	7.506591780070841	3.970291913552122	1	1	1	0	0	1	0	0	1	0	1	1	0	1	60.0	0.0	2.986101597770723	0.0	-2.980306283073837	0.0	False	True	True	False	False	False	0.3293	0.013965776719533878
chr3_49684365_C_A_b38	0.00710684	7.506591780070841	3.970291913552122	1	1	1	0	0	1	0	0	1	0	1	1	0	1	60.0	0.0	2.986101597770723	0.0	-2.980306283073837	0.0	False	True	True	False	False	False	0.3293	0.013965776719533878
chr3_49684365_C_A_b38	0.0157764	7.506591780070841	3.970291913552122	1	1	1	0	0	1	0	0	1	0	1	1	0	1	60.0	0.0	2.986101597770723	0.0	-2.980306283073837	0.0	False	True	True	False	False	False	0.3293	0.013965776719533878
chr3_49684365_C_A_b38	0.0157764	7.506591780070841	3.970291913552122	1	1	1	0	0	1	0	0	1	0	1	1	0	1	60.0	0.0	2.986101597770723	0.0	-2.980306283073837	0.0	False	True	True	False	False	False	0.3293	0.013965776719533878
chr3_49684365_C_A_b38	0.0157764	7.506591780070841	3.970291913552122	1	1	1	0	0	1	0	0	1	0	1	1	0	1	60.0	0.0	2.986101597770723	0.0	-2.980306283073837	0.0	False	True	True	False	False	False	0.3293	0.013965776719533878
chr3_49684365_C_A_b38	0.0157764	7.506591780070841	3.970291913552122	1	1	1	0	0	1	0	0	1	0	1	1	0	1	60.0	0.0	2.986101597770723	0.0	-2.980306283073837	0.0	False	True	True	False	False	False	0.3293	0.013965776719533878
chr3_49684365_C_A_b38	0.0157764	7.506591780070841	3.970291913552122	1	1	1	0	0	1	0	0	1	0	1	1	0	1	60.0	0.0	2.986101597770723	0.0	-2.980306283073837	0.0	False	True	True	False	False	False	0.3293	0.013965776719533878
chr3_49684365_C_A_b38	0.0157764	7.506591780070841	3.970291913552122	1	1	1	0	0	1	0	0	1	0	1	1	0	1	60.0	0.0	2.986101597770723	0.0	-2.980306283073837	0.0	False	True	True	False	False	False	0.3293	0.013965776719533878
chr3_49684365_C_A_b38	0.00710684	7.506591780070841	3.970291913552122	1	1	1	0	0	1	0	0	1	0	1	1	0	1	60.0	0.0	2.986101597770723	0.0	-2.980306283073837	0.0	False	True	True	False	False	False	0.3293	0.013965776719533878
chr3_49684365_C_A_b38	0.00710684	7.506591780070841	3.970291913552122	1	1	1	0	0	1	0	0	1	0	1	1	0	1	60.0	0.0	2.986101597770723	0.0	-2.980306283073837	0.0	False	True	True	False	False	False	0.3293	0.013965776719533878
chr3_49684365_C_A_b38	0.0157764	7.506591780070841	3.970291913552122	1	1	1	0	0	1	0	0	1	0	1	1	0	1	60.0	0.0	2.986101597770723	0.0	-2.980306283073837	0.0	False	True	True	False	False	False	0.3293	0.013965776719533878
chr3_49684365_C_A_b38	0.00710684	7.506591780070841	3.970291913552122	1	1	1	0	0	1	0	0	1	0	1	1	0	1	60.0	0.0	2.986101597770723	0.0	-2.980306283073837	0.0	False	True	True	False	False	False	0.3293	0.013965776719533878
chr3_49684365_C_A_b38	0.00710684	7.506591780070841	3.970291913552122	1	1	1	0	0	1	0	0	1	0	1	1	0	1	60.0	0.0	2.986101597770723	0.0	-2.980306283073837	0.0	False	True	True	False	False	False	0.3293	0.013965776719533878
chr14_67585260_T_G_b38	0.00418895	7.143617602704121	4.983606621708336	1	0	0	1	0	1	0	0	1	1	0	1	0	1	40.0	0.0	1.877553720768248	9.6205096141861	5.132272402678389	3.0290386432745398	False	True	True	False	False	False	0.0	0.01396548010065178
chr14_67585260_T_G_b38	0.00418895	7.143617602704121	4.983606621708336	1	0	0	1	0	1	0	0	1	1	0	1	0	1	40.0	0.0	1.877553720768248	9.6205096141861	5.132272402678389	3.0290386432745398	False	True	True	False	False	False	0.0	0.01396548010065178
chr14_67585260_T_G_b38	0.00418895	7.143617602704121	4.983606621708336	1	0	0	1	0	1	0	0	1	1	0	1	0	1	40.0	0.0	1.877553720768248	9.6205096141861	5.132272402678389	3.0290386432745398	False	True	True	False	False	False	0.0	0.01396548010065178
chr14_67585260_T_G_b38	0.00418895	7.143617602704121	4.983606621708336	1	0	0	1	0	1	0	0	1	1	0	1	0	1	40.0	0.0	1.877553720768248	9.6205096141861	5.132272402678389	3.0290386432745398	False	True	True	False	False	False	0.0	0.01396548010065178
chr14_67585260_T_G_b38	0.00418895	7.143617602704121	4.983606621708336	1	0	0	1	0	1	0	0	1	1	0	1	0	1	40.0	0.0	1.877553720768248	9.6205096141861	5.132272402678389	3.0290386432745398	False	True	True	False	False	False	0.0	0.01396548010065178
chr14_67585260_T_G_b38	0.00418895	7.143617602704121	4.983606621708336	1	0	0	1	0	1	0	0	1	1	0	1	0	1	40.0	0.0	1.877553720768248	9.6205096141861	5.132272402678389	3.0290386432745398	False	True	True	False	False	False	0.0	0.01396548010065178
chr19_55294662_C_T_b38	0.0109028	6.1070228877422545	5.583496308781699	0	0	0	1	0	0	0	0	0	1	0	1	0	1	40.0	0.0	-9.992265094705786	2.894508240036746	4.163888184544952	0.5477873001958287	True	False	True	False	False	False	0.0	0.013965477233699695
chr19_55294662_C_T_b38	0.0109028	6.1070228877422545	5.583496308781699	0	0	0	1	0	0	0	0	0	1	0	1	0	1	40.0	0.0	-9.992265094705786	2.894508240036746	4.163888184544952	0.5477873001958287	True	False	True	False	False	False	0.0	0.013965477233699695
chr7_92535237_A_G_b38	0.00885421	6.728628613084702	6.729824070489475	1	0	1	0	0	0	0	1	0	1	0	1	0	1	30.0	0.0	2.41575100393325	0.0	5.962140715305473	0.0	False	True	True	False	False	False	0.0	0.013965451130534065
chr7_92535237_A_G_b38	0.00885421	6.728628613084702	6.729824070489475	1	0	1	0	0	0	0	1	0	1	0	1	0	1	30.0	0.0	2.41575100393325	0.0	5.962140715305473	0.0	False	True	True	False	False	False	0.0	0.013965451130534065
chr22_30887732_C_G_b38	0.0110063	6.411818267709897	4.709530201312334	0	0	0	0	0	0	0	0	0	0	0	1	0	1	70.0	0.0	-9.30384961547584	0.0	-0.8892362936834388	0.0	True	False	True	False	False	False	0.0	0.013965416885514328
chr22_30887732_C_G_b38	0.0110063	6.411818267709897	4.709530201312334	0	0	0	0	0	0	0	0	0	0	0	1	0	1	70.0	0.0	-9.30384961547584	0.0	-0.8892362936834388	0.0	True	False	True	False	False	False	0.0	0.013965416885514328
chr22_30887732_C_G_b38	0.0110063	6.411818267709897	4.709530201312334	0	0	0	0	0	0	0	0	0	0	0	1	0	1	70.0	0.0	-9.30384961547584	0.0	-0.8892362936834388	0.0	True	False	True	False	False	False	0.0	0.013965416885514328
chr22_30887732_C_G_b38	0.0110063	6.411818267709897	4.709530201312334	0	0	0	0	0	0	0	0	0	0	0	1	0	1	70.0	0.0	-9.30384961547584	0.0	-0.8892362936834388	0.0	True	False	True	False	False	False	0.0	0.013965416885514328
chr10_88769235_G_T_b38	0.0106376	5.730099782973574	5.730099782973574	0	0	0	1	1	0	0	0	0	0	0	1	1	0	30.0	0.0	-7.669414916611835	0.0	8.606319165598947	0.679425851407089	True	False	True	False	False	False	0.0	0.013965411507313103
chr12_133188594_C_T_b38	0.0172562	6.259581464064923	6.091309882077698	0	0	0	0	0	0	0	0	0	0	0	1	0	1	50.0	0.0	-2.299040004854197	0.0	5.181348774828066	0.042652806564930756	True	False	True	False	False	False	0.0	0.013965322658451554
chr12_133188594_C_T_b38	0.0172562	6.259581464064923	6.091309882077698	0	0	0	0	0	0	0	0	0	0	0	1	0	1	50.0	0.0	-2.299040004854197	0.0	5.181348774828066	0.042652806564930756	True	False	True	False	False	False	0.0	0.013965322658451554
chr12_133188594_C_T_b38	0.00683629	6.259581464064923	6.091309882077698	0	0	0	0	0	0	0	0	0	0	0	1	0	1	50.0	0.0	-2.299040004854197	0.0	5.181348774828066	0.042652806564930756	True	False	True	False	False	False	0.0	0.013965322658451554
chr12_133188594_C_T_b38	0.00683629	6.259581464064923	6.091309882077698	0	0	0	0	0	0	0	0	0	0	0	1	0	1	50.0	0.0	-2.299040004854197	0.0	5.181348774828066	0.042652806564930756	True	False	True	False	False	False	0.0	0.013965322658451554
chr4_88657780_C_T_b38	0.0100826	6.455198563340122	5.849324779946859	0	0	0	1	0	1	0	0	1	0	0	1	0	0	60.0	0.014	2.5625345565048243	3.6755202873980473	-5.915462209533445	0.0	True	False	True	False	False	False	0.0	0.013965289652317041
chr4_88657780_C_T_b38	0.0087779	6.455198563340122	5.849324779946859	0	0	0	1	0	1	0	0	1	0	0	1	0	0	60.0	0.014	2.5625345565048243	3.6755202873980473	-5.915462209533445	0.0	True	False	True	False	False	False	0.0	0.013965289652317041
chr4_88657780_C_T_b38	0.0087779	6.455198563340122	5.849324779946859	0	0	0	1	0	1	0	0	1	0	0	1	0	0	60.0	0.014	2.5625345565048243	3.6755202873980473	-5.915462209533445	0.0	True	False	True	False	False	False	0.0	0.013965289652317041
chr4_88657780_C_T_b38	0.0087779	6.455198563340122	5.849324779946859	0	0	0	1	0	1	0	0	1	0	0	1	0	0	60.0	0.014	2.5625345565048243	3.6755202873980473	-5.915462209533445	0.0	True	False	True	False	False	False	0.0	0.013965289652317041
chr4_88657780_C_T_b38	0.0100826	6.455198563340122	5.849324779946859	0	0	0	1	0	1	0	0	1	0	0	1	0	0	60.0	0.014	2.5625345565048243	3.6755202873980473	-5.915462209533445	0.0	True	False	True	False	False	False	0.0	0.013965289652317041
chr4_88657780_C_T_b38	0.0100826	6.455198563340122	5.849324779946859	0	0	0	1	0	1	0	0	1	0	0	1	0	0	60.0	0.014	2.5625345565048243	3.6755202873980473	-5.915462209533445	0.0	True	False	True	False	False	False	0.0	0.013965289652317041
chr4_88657780_C_T_b38	0.0087779	6.455198563340122	5.849324779946859	0	0	0	1	0	1	0	0	1	0	0	1	0	0	60.0	0.014	2.5625345565048243	3.6755202873980473	-5.915462209533445	0.0	True	False	True	False	False	False	0.0	0.013965289652317041
chr4_88657780_C_T_b38	0.0100826	6.455198563340122	5.849324779946859	0	0	0	1	0	1	0	0	1	0	0	1	0	0	60.0	0.014	2.5625345565048243	3.6755202873980473	-5.915462209533445	0.0	True	False	True	False	False	False	0.0	0.013965289652317041
chr4_88657780_C_T_b38	0.0087779	6.455198563340122	5.849324779946859	0	0	0	1	0	1	0	0	1	0	0	1	0	0	60.0	0.014	2.5625345565048243	3.6755202873980473	-5.915462209533445	0.0	True	False	True	False	False	False	0.0	0.013965289652317041
chr4_88657780_C_T_b38	0.0100826	6.455198563340122	5.849324779946859	0	0	0	1	0	1	0	0	1	0	0	1	0	0	60.0	0.014	2.5625345565048243	3.6755202873980473	-5.915462209533445	0.0	True	False	True	False	False	False	0.0	0.013965289652317041
chr1_89110826_C_T_b38	0.0123175	6.4967749901858625	6.329720905522696	0	0	0	1	0	1	0	0	1	0	0	0	0	1	60.0	0.143	3.544205268029055	0.0	-2.552385002123181	0.0	True	False	True	False	False	False	0.0	0.013965135887877254
chr1_89110826_C_T_b38	0.0123175	6.4967749901858625	6.329720905522696	0	0	0	1	0	1	0	0	1	0	0	0	0	1	60.0	0.143	3.544205268029055	0.0	-2.552385002123181	0.0	True	False	True	False	False	False	0.0	0.013965135887877254
chr1_89110826_C_T_b38	0.0123175	6.4967749901858625	6.329720905522696	0	0	0	1	0	1	0	0	1	0	0	0	0	1	60.0	0.143	3.544205268029055	0.0	-2.552385002123181	0.0	True	False	True	False	False	False	0.0	0.013965135887877254
chr1_89110826_C_T_b38	0.0123175	6.4967749901858625	6.329720905522696	0	0	0	1	0	1	0	0	1	0	0	0	0	1	60.0	0.143	3.544205268029055	0.0	-2.552385002123181	0.0	True	False	True	False	False	False	0.0	0.013965135887877254
chr1_89110826_C_T_b38	0.0123175	6.4967749901858625	6.329720905522696	0	0	0	1	0	1	0	0	1	0	0	0	0	1	60.0	0.143	3.544205268029055	0.0	-2.552385002123181	0.0	True	False	True	False	False	False	0.0	0.013965135887877254
chr1_89110826_C_T_b38	0.0123175	6.4967749901858625	6.329720905522696	0	0	0	1	0	1	0	0	1	0	0	0	0	1	60.0	0.143	3.544205268029055	0.0	-2.552385002123181	0.0	True	False	True	False	False	False	0.0	0.013965135887877254
chr1_89110826_C_T_b38	0.0123175	6.4967749901858625	6.329720905522696	0	0	0	1	0	1	0	0	1	0	0	0	0	1	60.0	0.143	3.544205268029055	0.0	-2.552385002123181	0.0	True	False	True	False	False	False	0.0	0.013965135887877254
chr1_89110826_C_T_b38	0.0123175	6.4967749901858625	6.329720905522696	0	0	0	1	0	1	0	0	1	0	0	0	0	1	60.0	0.143	3.544205268029055	0.0	-2.552385002123181	0.0	True	False	True	False	False	False	0.0	0.013965135887877254
chr1_89110826_C_T_b38	0.0123175	6.4967749901858625	6.329720905522696	0	0	0	1	0	1	0	0	1	0	0	0	0	1	60.0	0.143	3.544205268029055	0.0	-2.552385002123181	0.0	True	False	True	False	False	False	0.0	0.013965135887877254
chr3_132350464_A_G_b38	0.00659267	6.300785794663244	6.137727054086234	0	0	1	0	0	1	0	0	1	0	0	1	0	0	50.0	0.0	-5.02613502622878	0.0	-1.2055093250539883	0.36055970008786176	True	False	True	False	False	False	0.0	0.01396511939225933
chr2_181919267_C_A_b38	0.0872075	6.2166061010848646	3.367295829986474	0	0	0	0	0	1	0	0	1	0	0	1	0	1	40.0	0.0	-7.211617019292775	0.0	7.333479463110571	0.0	True	False	True	False	False	False	0.0	0.013965104192829059
chr2_181919267_C_A_b38	0.0872075	6.2166061010848646	3.367295829986474	0	0	0	0	0	1	0	0	1	0	0	1	0	1	40.0	0.0	-7.211617019292775	0.0	7.333479463110571	0.0	True	False	True	False	False	False	0.0	0.013965104192829059
chr2_181919267_C_A_b38	0.0872075	6.2166061010848646	3.367295829986474	0	0	0	0	0	1	0	0	1	0	0	1	0	1	40.0	0.0	-7.211617019292775	0.0	7.333479463110571	0.0	True	False	True	False	False	False	0.0	0.013965104192829059
chr15_89317119_A_C_b38	0.0100937	7.396948602621014	5.54907608489522	1	0	1	1	0	1	0	0	1	0	1	0	0	1	20.0	0.001	9.327125092572093	21.236511865035624	8.177514339311266	0.0	True	False	True	False	False	False	0.0	0.013965048391281102
chr15_89317119_A_C_b38	0.0100937	7.396948602621014	5.54907608489522	1	0	1	1	0	1	0	0	1	0	1	0	0	1	20.0	0.001	9.327125092572093	21.236511865035624	8.177514339311266	0.0	True	False	True	False	False	False	0.0	0.013965048391281102
chr15_89317119_A_C_b38	0.0201498	7.396948602621014	5.54907608489522	1	0	1	1	0	1	0	0	1	0	1	0	0	1	20.0	0.001	9.327125092572093	21.236511865035624	8.177514339311266	0.0	True	False	True	False	False	False	0.0	0.013965048391281102
chr15_89317119_A_C_b38	0.0201498	7.396948602621014	5.54907608489522	1	0	1	1	0	1	0	0	1	0	1	0	0	1	20.0	0.001	9.327125092572093	21.236511865035624	8.177514339311266	0.0	True	False	True	False	False	False	0.0	0.013965048391281102
chr15_89317119_A_C_b38	0.0201498	7.396948602621014	5.54907608489522	1	0	1	1	0	1	0	0	1	0	1	0	0	1	20.0	0.001	9.327125092572093	21.236511865035624	8.177514339311266	0.0	True	False	True	False	False	False	0.0	0.013965048391281102
chr15_89317119_A_C_b38	0.0201498	7.396948602621014	5.54907608489522	1	0	1	1	0	1	0	0	1	0	1	0	0	1	20.0	0.001	9.327125092572093	21.236511865035624	8.177514339311266	0.0	True	False	True	False	False	False	0.0	0.013965048391281102
chr15_89317119_A_C_b38	0.0100937	7.396948602621014	5.54907608489522	1	0	1	1	0	1	0	0	1	0	1	0	0	1	20.0	0.001	9.327125092572093	21.236511865035624	8.177514339311266	0.0	True	False	True	False	False	False	0.0	0.013965048391281102
chr15_89317119_A_C_b38	0.0100937	7.396948602621014	5.54907608489522	1	0	1	1	0	1	0	0	1	0	1	0	0	1	20.0	0.001	9.327125092572093	21.236511865035624	8.177514339311266	0.0	True	False	True	False	False	False	0.0	0.013965048391281102
chr15_89317119_A_C_b38	0.0100937	7.396948602621014	5.54907608489522	1	0	1	1	0	1	0	0	1	0	1	0	0	1	20.0	0.001	9.327125092572093	21.236511865035624	8.177514339311266	0.0	True	False	True	False	False	False	0.0	0.013965048391281102
chr15_89317119_A_C_b38	0.0201498	7.396948602621014	5.54907608489522	1	0	1	1	0	1	0	0	1	0	1	0	0	1	20.0	0.001	9.327125092572093	21.236511865035624	8.177514339311266	0.0	True	False	True	False	False	False	0.0	0.013965048391281102
chr11_85975180_A_T_b38	0.0335912	6.159095388491933	5.910796644040527	0	0	1	0	0	1	0	0	1	0	0	1	0	1	30.0	0.028	-6.032048949379803	0.0	4.153713130305974	2.0732008139825027	True	False	True	False	False	False	0.0	0.013964842810767627
chr5_78633058_G_T_b38	0.0035055	6.53813982376767	6.53813982376767	0	0	1	0	0	0	0	0	0	0	0	1	0	1	50.0	0.0	3.342164691918257	18.063099726385328	1.0947635861871063	0.0	True	False	True	False	False	False		0.013964835202557521
chr5_78633058_G_T_b38	0.00506069	6.53813982376767	6.53813982376767	0	0	1	0	0	0	0	0	0	0	0	1	0	1	50.0	0.0	3.342164691918257	18.063099726385328	1.0947635861871063	0.0	True	False	True	False	False	False		0.013964835202557521
chr17_49820785_G_T_b38	0.0047164	6.315358001522335	6.313548046277095	0	0	0	0	0	1	0	0	1	1	0	1	0	1	40.0	0.0	-0.986332657667806	7.051366414461571	12.122905366552535	2.697888439123828	True	False	True	False	False	False	0.0	0.013964714038052432
chr1_161792834_G_A_b38	0.0114609	6.230481447578482	6.230481447578482	0	0	0	1	1	1	0	1	1	0	0	1	1	0	40.0	0.0	-4.702716140959371	7.103941928886062	8.650969264620244	0.058519369088742224	True	False	True	False	False	False	0.0	0.013964707527573172
chr1_161792834_G_A_b38	0.0100507	6.230481447578482	6.230481447578482	0	0	0	1	1	1	0	1	1	0	0	1	1	0	40.0	0.0	-4.702716140959371	7.103941928886062	8.650969264620244	0.058519369088742224	True	False	True	False	False	False	0.0	0.013964707527573172
chr1_161792834_G_A_b38	0.0218033	6.230481447578482	6.230481447578482	0	0	0	1	1	1	0	1	1	0	0	1	1	0	40.0	0.0	-4.702716140959371	7.103941928886062	8.650969264620244	0.058519369088742224	True	False	True	False	False	False	0.0	0.013964707527573172
chr1_161792834_G_A_b38	0.0100507	6.230481447578482	6.230481447578482	0	0	0	1	1	1	0	1	1	0	0	1	1	0	40.0	0.0	-4.702716140959371	7.103941928886062	8.650969264620244	0.058519369088742224	True	False	True	False	False	False	0.0	0.013964707527573172
chr1_161792834_G_A_b38	0.0114609	6.230481447578482	6.230481447578482	0	0	0	1	1	1	0	1	1	0	0	1	1	0	40.0	0.0	-4.702716140959371	7.103941928886062	8.650969264620244	0.058519369088742224	True	False	True	False	False	False	0.0	0.013964707527573172
chr1_161792834_G_A_b38	0.0218033	6.230481447578482	6.230481447578482	0	0	0	1	1	1	0	1	1	0	0	1	1	0	40.0	0.0	-4.702716140959371	7.103941928886062	8.650969264620244	0.058519369088742224	True	False	True	False	False	False	0.0	0.013964707527573172
chr19_48939218_C_A_b38	0.0158641	6.182084906716632	5.442417710521793	0	0	1	0	0	0	0	0	0	0	0	0	0	0	60.0	0.0	-8.233641804900675	0.0	-2.649054217751811	0.0	True	False	True	False	False	False	0.0	0.01396459890816001
chr19_48939218_C_A_b38	0.0158641	6.182084906716632	5.442417710521793	0	0	1	0	0	0	0	0	0	0	0	0	0	0	60.0	0.0	-8.233641804900675	0.0	-2.649054217751811	0.0	True	False	True	False	False	False	0.0	0.01396459890816001
chr19_48939218_C_A_b38	0.0157074	6.182084906716632	5.442417710521793	0	0	1	0	0	0	0	0	0	0	0	0	0	0	60.0	0.0	-8.233641804900675	0.0	-2.649054217751811	0.0	True	False	True	False	False	False	0.0	0.01396459890816001
chr19_48939218_C_A_b38	0.0157074	6.182084906716632	5.442417710521793	0	0	1	0	0	0	0	0	0	0	0	0	0	0	60.0	0.0	-8.233641804900675	0.0	-2.649054217751811	0.0	True	False	True	False	False	False	0.0	0.01396459890816001
chr19_48939218_C_A_b38	0.0158641	6.182084906716632	5.442417710521793	0	0	1	0	0	0	0	0	0	0	0	0	0	0	60.0	0.0	-8.233641804900675	0.0	-2.649054217751811	0.0	True	False	True	False	False	False	0.0	0.01396459890816001
chr19_48939218_C_A_b38	0.0157074	6.182084906716632	5.442417710521793	0	0	1	0	0	0	0	0	0	0	0	0	0	0	60.0	0.0	-8.233641804900675	0.0	-2.649054217751811	0.0	True	False	True	False	False	False	0.0	0.01396459890816001
chr7_105472584_C_T_b38	0.0199688	5.971261839790462	5.971261839790462	0	0	1	0	0	1	0	0	1	0	0	1	0	1	20.0	0.0	-1.5072848025227776	0.3823703193529097	6.020124733495656	0.0	True	False	True	False	False	False	0.0	0.013964598091772269
chr7_105472584_C_T_b38	0.0157653	5.971261839790462	5.971261839790462	0	0	1	0	0	1	0	0	1	0	0	1	0	1	20.0	0.0	-1.5072848025227776	0.3823703193529097	6.020124733495656	0.0	True	False	True	False	False	False	0.0	0.013964598091772269
chr7_105472584_C_T_b38	0.0199688	5.971261839790462	5.971261839790462	0	0	1	0	0	1	0	0	1	0	0	1	0	1	20.0	0.0	-1.5072848025227776	0.3823703193529097	6.020124733495656	0.0	True	False	True	False	False	False	0.0	0.013964598091772269
chr7_105472584_C_T_b38	0.0157653	5.971261839790462	5.971261839790462	0	0	1	0	0	1	0	0	1	0	0	1	0	1	20.0	0.0	-1.5072848025227776	0.3823703193529097	6.020124733495656	0.0	True	False	True	False	False	False	0.0	0.013964598091772269
chr9_69378123_G_C_b38	0.00542672	6.240275845170769	5.940171252720432	0	0	0	0	1	1	0	0	1	0	0	1	0	1	30.0	0.719	-11.78712005310497	0.0	5.024923210631648	0.05620953429692577	True	False	True	False	False	False	0.0	0.013964583998855253
chr9_69378123_G_C_b38	0.0211813	6.240275845170769	5.940171252720432	0	0	0	0	1	1	0	0	1	0	0	1	0	1	30.0	0.719	-11.78712005310497	0.0	5.024923210631648	0.05620953429692577	True	False	True	False	False	False	0.0	0.013964583998855253
chr9_69378123_G_C_b38	0.0211813	6.240275845170769	5.940171252720432	0	0	0	0	1	1	0	0	1	0	0	1	0	1	30.0	0.719	-11.78712005310497	0.0	5.024923210631648	0.05620953429692577	True	False	True	False	False	False	0.0	0.013964583998855253
chr9_69378123_G_C_b38	0.00542672	6.240275845170769	5.940171252720432	0	0	0	0	1	1	0	0	1	0	0	1	0	1	30.0	0.719	-11.78712005310497	0.0	5.024923210631648	0.05620953429692577	True	False	True	False	False	False	0.0	0.013964583998855253
chr9_69378123_G_C_b38	0.0211813	6.240275845170769	5.940171252720432	0	0	0	0	1	1	0	0	1	0	0	1	0	1	30.0	0.719	-11.78712005310497	0.0	5.024923210631648	0.05620953429692577	True	False	True	False	False	False	0.0	0.013964583998855253
chr9_69378123_G_C_b38	0.00542672	6.240275845170769	5.940171252720432	0	0	0	0	1	1	0	0	1	0	0	1	0	1	30.0	0.719	-11.78712005310497	0.0	5.024923210631648	0.05620953429692577	True	False	True	False	False	False	0.0	0.013964583998855253
chr4_8206083_C_T_b38	0.0692731	6.576469569048224	3.713572066704308	0	0	0	1	1	1	1	1	1	1	0	1	0	1	50.0	0.0	-4.53433278778766	0.0	5.511089871787391	0.4519878612116699	False	True	True	False	False	False	0.0	0.013964538581495135
chr4_8206083_C_T_b38	0.0692731	6.576469569048224	3.713572066704308	0	0	0	1	1	1	1	1	1	1	0	1	0	1	50.0	0.0	-4.53433278778766	0.0	5.511089871787391	0.4519878612116699	False	True	True	False	False	False	0.0	0.013964538581495135
chr4_8206083_C_T_b38	0.0692731	6.576469569048224	3.713572066704308	0	0	0	1	1	1	1	1	1	1	0	1	0	1	50.0	0.0	-4.53433278778766	0.0	5.511089871787391	0.4519878612116699	False	True	True	False	False	False	0.0	0.013964538581495135
chr2_223899619_G_A_b38	0.00522161	6.495265555937008	5.840641657373398	0	0	0	1	0	0	0	0	0	0	0	1	0	1	60.0	0.0	1.646100240590861	7.816098207667182	5.915427264980984	0.0	True	False	True	False	False	False	0.0	0.013964519671146034
chr2_223899619_G_A_b38	0.00522161	6.495265555937008	5.840641657373398	0	0	0	1	0	0	0	0	0	0	0	1	0	1	60.0	0.0	1.646100240590861	7.816098207667182	5.915427264980984	0.0	True	False	True	False	False	False	0.0	0.013964519671146034
chr2_223899619_G_A_b38	0.00522161	6.495265555937008	5.840641657373398	0	0	0	1	0	0	0	0	0	0	0	1	0	1	60.0	0.0	1.646100240590861	7.816098207667182	5.915427264980984	0.0	True	False	True	False	False	False	0.0	0.013964519671146034
chr2_223899619_G_A_b38	0.00312403	6.495265555937008	5.840641657373398	0	0	0	1	0	0	0	0	0	0	0	1	0	1	60.0	0.0	1.646100240590861	7.816098207667182	5.915427264980984	0.0	True	False	True	False	False	False	0.0	0.013964519671146034
chr2_223899619_G_A_b38	0.00312403	6.495265555937008	5.840641657373398	0	0	0	1	0	0	0	0	0	0	0	1	0	1	60.0	0.0	1.646100240590861	7.816098207667182	5.915427264980984	0.0	True	False	True	False	False	False	0.0	0.013964519671146034
chr2_223899619_G_A_b38	0.00312403	6.495265555937008	5.840641657373398	0	0	0	1	0	0	0	0	0	0	0	1	0	1	60.0	0.0	1.646100240590861	7.816098207667182	5.915427264980984	0.0	True	False	True	False	False	False	0.0	0.013964519671146034
chr2_24207450_C_T_b38	0.00207478	6.669498089857879	6.668228248417403	0	0	0	0	0	0	0	0	0	1	0	1	0	1	80.0	0.0	-7.272088325211795	0.2772043388428722	4.061928309772149	0.0	True	False	True	False	False	False	0.0	0.013964448198956115
chr3_68998476_A_C_b38	0.0143624	5.8944028342648505	5.8944028342648505	0	0	1	0	0	1	0	0	1	0	0	0	0	1	20.0	0.0	-0.539004240843234	0.0	5.697225102807288	0.0	True	False	True	False	False	False	0.0	0.013964439456270563
chr3_68998476_A_C_b38	0.0143624	5.8944028342648505	5.8944028342648505	0	0	1	0	0	1	0	0	1	0	0	0	0	1	20.0	0.0	-0.539004240843234	0.0	5.697225102807288	0.0	True	False	True	False	False	False	0.0	0.013964439456270563
chr1_115740306_T_C_b38	0.0207328	6.0473721790462776	6.045005314036012	0	0	1	1	0	0	0	0	0	0	0	0	0	0	40.0	0.0	-4.163657833441854	0.0	4.67607538596139	0.0	True	False	True	False	False	False	0.0	0.01396441081139713
chr1_1396732_A_G_b38	0.0180726	7.086737934510577	7.086737934510577	0	0	0	1	0	1	0	0	1	1	0	1	0	1	80.0	0.001	3.28720841186168	0.4364955177247132	0.0495083533594353	0.0	True	False	True	False	False	False	0.0	0.013964362219108312
chr1_3708948_C_G_b38	0.00655835	6.748759547491679	6.028278520230698	0	0	0	0	1	0	0	1	0	1	0	1	0	1	70.0	0.0	-4.339083548203892	0.6372250822034795	0.1561688886087964	1.8750497967016455	True	False	True	False	False	False	0.0	0.013964232282104642
chr6_123366578_C_T_b38	0.043651	5.983936280687191	5.983936280687191	0	0	0	0	0	0	0	0	0	0	0	0	0	0	60.0	0.0	-6.537501096722621	6.319234579201994	2.795164909349161	2.8166758682790984	True	False	True	False	False	False	0.0	0.013964211940445042
chr6_123366578_C_T_b38	0.0825608	5.983936280687191	5.983936280687191	0	0	0	0	0	0	0	0	0	0	0	0	0	0	60.0	0.0	-6.537501096722621	6.319234579201994	2.795164909349161	2.8166758682790984	True	False	True	False	False	False	0.0	0.013964211940445042
chr10_104039114_T_C_b38	0.00419118	6.5638555265321274	2.0794415416798357	1	0	0	0	0	0	0	0	0	0	0	0	0	1	60.0	1.0	2.2010180061436766	0.7624528081744366	3.033734990790343	0.0	False	True	True	False	False	False	0.0	0.013964104202153183
chr10_104039114_T_C_b38	0.00419118	6.5638555265321274	2.0794415416798357	1	0	0	0	0	0	0	0	0	0	0	0	0	1	60.0	1.0	2.2010180061436766	0.7624528081744366	3.033734990790343	0.0	False	True	True	False	False	False	0.0	0.013964104202153183
chr10_104039114_T_C_b38	0.00419118	6.5638555265321274	2.0794415416798357	1	0	0	0	0	0	0	0	0	0	0	0	0	1	60.0	1.0	2.2010180061436766	0.7624528081744366	3.033734990790343	0.0	False	True	True	False	False	False	0.0	0.013964104202153183
chr10_104039114_T_C_b38	0.00419118	6.5638555265321274	2.0794415416798357	1	0	0	0	0	0	0	0	0	0	0	0	0	1	60.0	1.0	2.2010180061436766	0.7624528081744366	3.033734990790343	0.0	False	True	True	False	False	False	0.0	0.013964104202153183
chr10_104039114_T_C_b38	0.00419118	6.5638555265321274	2.0794415416798357	1	0	0	0	0	0	0	0	0	0	0	0	0	1	60.0	1.0	2.2010180061436766	0.7624528081744366	3.033734990790343	0.0	False	True	True	False	False	False	0.0	0.013964104202153183
chr10_104039114_T_C_b38	0.00419118	6.5638555265321274	2.0794415416798357	1	0	0	0	0	0	0	0	0	0	0	0	0	1	60.0	1.0	2.2010180061436766	0.7624528081744366	3.033734990790343	0.0	False	True	True	False	False	False	0.0	0.013964104202153183
chr5_766795_C_T_b38	0.00484226	6.859614903654202	4.8283137373023015	1	0	1	1	0	0	0	0	0	0	0	1	0	0	60.0	1.0	1.1147584979100218	0.0	6.856039623409117	6.3711367052713825	False	True	True	False	False	False	0.2468	0.013964074167996327
chr5_766795_C_T_b38	0.0484785	6.859614903654202	4.8283137373023015	1	0	1	1	0	0	0	0	0	0	0	1	0	0	60.0	1.0	1.1147584979100218	0.0	6.856039623409117	6.3711367052713825	False	True	True	False	False	False	0.2468	0.013964074167996327
chr5_766795_C_T_b38	0.00484226	6.859614903654202	4.8283137373023015	1	0	1	1	0	0	0	0	0	0	0	1	0	0	60.0	1.0	1.1147584979100218	0.0	6.856039623409117	6.3711367052713825	False	True	True	False	False	False	0.2468	0.013964074167996327
chr5_766795_C_T_b38	0.00484226	6.859614903654202	4.8283137373023015	1	0	1	1	0	0	0	0	0	0	0	1	0	0	60.0	1.0	1.1147584979100218	0.0	6.856039623409117	6.3711367052713825	False	True	True	False	False	False	0.2468	0.013964074167996327
chr5_766795_C_T_b38	0.0484785	6.859614903654202	4.8283137373023015	1	0	1	1	0	0	0	0	0	0	0	1	0	0	60.0	1.0	1.1147584979100218	0.0	6.856039623409117	6.3711367052713825	False	True	True	False	False	False	0.2468	0.013964074167996327
chr5_766795_C_T_b38	0.0484785	6.859614903654202	4.8283137373023015	1	0	1	1	0	0	0	0	0	0	0	1	0	0	60.0	1.0	1.1147584979100218	0.0	6.856039623409117	6.3711367052713825	False	True	True	False	False	False	0.2468	0.013964074167996327
chr11_33753719_A_G_b38	0.111098	6.602587892189336	6.413458957167357	0	0	1	0	1	1	0	1	1	1	0	1	1	1	40.0	0.106	-15.34525186212974	0.9999172717424648	3.251563517868604	0.2147261833974241	False	True	True	False	False	False	0.0	0.013964049198331817
chr11_33753719_A_G_b38	0.111098	6.602587892189336	6.413458957167357	0	0	1	0	1	1	0	1	1	1	0	1	1	1	40.0	0.106	-15.34525186212974	0.9999172717424648	3.251563517868604	0.2147261833974241	False	True	True	False	False	False	0.0	0.013964049198331817
chr11_33753719_A_G_b38	0.111098	6.602587892189336	6.413458957167357	0	0	1	0	1	1	0	1	1	1	0	1	1	1	40.0	0.106	-15.34525186212974	0.9999172717424648	3.251563517868604	0.2147261833974241	False	True	True	False	False	False	0.0	0.013964049198331817
chr11_33753719_A_G_b38	0.111098	6.602587892189336	6.413458957167357	0	0	1	0	1	1	0	1	1	1	0	1	1	1	40.0	0.106	-15.34525186212974	0.9999172717424648	3.251563517868604	0.2147261833974241	False	True	True	False	False	False	0.0	0.013964049198331817
chr3_9949479_A_G_b38	0.00849942	7.253470382684528	5.940171252720432	0	0	0	1	0	0	0	0	0	1	0	1	0	1	60.0	0.0	9.221641320530072	0.0	9.373102609463416	0.21990251275665962	False	True	True	False	False	False	0.0	0.013963945406226556
chr3_9949479_A_G_b38	0.00849942	7.253470382684528	5.940171252720432	0	0	0	1	0	0	0	0	0	1	0	1	0	1	60.0	0.0	9.221641320530072	0.0	9.373102609463416	0.21990251275665962	False	True	True	False	False	False	0.0	0.013963945406226556
chr3_9949479_A_G_b38	0.00849942	7.253470382684528	5.940171252720432	0	0	0	1	0	0	0	0	0	1	0	1	0	1	60.0	0.0	9.221641320530072	0.0	9.373102609463416	0.21990251275665962	False	True	True	False	False	False	0.0	0.013963945406226556
chr10_29526407_C_A_b38	0.0210136	6.318968113746434	6.317164686747284	0	0	0	0	0	1	0	0	1	0	0	1	0	1	50.0	0.004	-15.5827640573704	0.0	-4.992729970795686	0.0004983341604400948	True	False	True	False	False	False	0.0	0.013963914952738302
chr10_29526407_C_A_b38	0.0210136	6.318968113746434	6.317164686747284	0	0	0	0	0	1	0	0	1	0	0	1	0	1	50.0	0.004	-15.5827640573704	0.0	-4.992729970795686	0.0004983341604400948	True	False	True	False	False	False	0.0	0.013963914952738302
chr10_12230578_G_A_b38	0.0427928	6.037870919922137	5.91350300563827	0	0	1	0	0	0	0	0	0	0	0	0	0	1	40.0	0.028	4.17686337884357	3.8019545408320594	2.400618484250672	0.0	True	False	True	False	False	False	0.0	0.013963817925128363
chr10_12230578_G_A_b38	0.0247135	6.037870919922137	5.91350300563827	0	0	1	0	0	0	0	0	0	0	0	0	0	1	40.0	0.028	4.17686337884357	3.8019545408320594	2.400618484250672	0.0	True	False	True	False	False	False	0.0	0.013963817925128363
chr10_12230578_G_A_b38	0.0427928	6.037870919922137	5.91350300563827	0	0	1	0	0	0	0	0	0	0	0	0	0	1	40.0	0.028	4.17686337884357	3.8019545408320594	2.400618484250672	0.0	True	False	True	False	False	False	0.0	0.013963817925128363
chr10_12230578_G_A_b38	0.0247135	6.037870919922137	5.91350300563827	0	0	1	0	0	0	0	0	0	0	0	0	0	1	40.0	0.028	4.17686337884357	3.8019545408320594	2.400618484250672	0.0	True	False	True	False	False	False	0.0	0.013963817925128363
chr10_12230578_G_A_b38	0.0228006	6.037870919922137	5.91350300563827	0	0	1	0	0	0	0	0	0	0	0	0	0	1	40.0	0.028	4.17686337884357	3.8019545408320594	2.400618484250672	0.0	True	False	True	False	False	False	0.0	0.013963817925128363
chr10_12230578_G_A_b38	0.0228006	6.037870919922137	5.91350300563827	0	0	1	0	0	0	0	0	0	0	0	0	0	1	40.0	0.028	4.17686337884357	3.8019545408320594	2.400618484250672	0.0	True	False	True	False	False	False	0.0	0.013963817925128363
chr10_125840566_A_G_b38	0.0112021	6.536691597591305	5.638354669333745	0	0	0	0	0	1	0	0	1	0	0	1	0	1	70.0	0.0	2.6291204267052084	0.1342123760882394	-2.365473083849672	0.13907752078515045	True	False	True	False	False	False	0.0	0.01396379227875514
chr10_125840566_A_G_b38	0.0112021	6.536691597591305	5.638354669333745	0	0	0	0	0	1	0	0	1	0	0	1	0	1	70.0	0.0	2.6291204267052084	0.1342123760882394	-2.365473083849672	0.13907752078515045	True	False	True	False	False	False	0.0	0.01396379227875514
chr10_125840566_A_G_b38	0.0112021	6.536691597591305	5.638354669333745	0	0	0	0	0	1	0	0	1	0	0	1	0	1	70.0	0.0	2.6291204267052084	0.1342123760882394	-2.365473083849672	0.13907752078515045	True	False	True	False	False	False	0.0	0.01396379227875514
chr16_70647456_A_G_b38	0.0907111	6.1779441140506	6.1779441140506	0	0	1	0	1	1	0	0	1	1	0	1	0	0	20.0	0.604	-7.640292993344482	1.2362819377497771	-0.2436681887696039	0.0	True	False	True	False	False	False	0.0	0.01396377445526129
chr16_70647456_A_G_b38	0.0105174	6.1779441140506	6.1779441140506	0	0	1	0	1	1	0	0	1	1	0	1	0	0	20.0	0.604	-7.640292993344482	1.2362819377497771	-0.2436681887696039	0.0	True	False	True	False	False	False	0.0	0.01396377445526129
chr19_21099467_A_T_b38	0.0835534	6.481577129276431	6.324358962381311	0	0	0	0	0	0	0	0	0	0	0	1	0	1	70.0	0.002	-7.261554762200105	0.0	8.146929906313353	0.0	True	False	True	False	False	False	0.0	0.013963753587589663
chr6_89158789_A_G_b38	0.0127794	6.142037405587356	5.799092654460526	0	0	0	0	0	1	0	0	1	0	0	0	0	1	40.0	0.009	6.907203499576688	3.075123339011698	4.187019229364019	0.0	True	False	True	False	False	False	0.0	0.013963721387087328
chr6_89158789_A_G_b38	0.0127794	6.142037405587356	5.799092654460526	0	0	0	0	0	1	0	0	1	0	0	0	0	1	40.0	0.009	6.907203499576688	3.075123339011698	4.187019229364019	0.0	True	False	True	False	False	False	0.0	0.013963721387087328
chr6_89158789_A_G_b38	0.0127794	6.142037405587356	5.799092654460526	0	0	0	0	0	1	0	0	1	0	0	0	0	1	40.0	0.009	6.907203499576688	3.075123339011698	4.187019229364019	0.0	True	False	True	False	False	False	0.0	0.013963721387087328
chr6_89158789_A_G_b38	0.0163086	6.142037405587356	5.799092654460526	0	0	0	0	0	1	0	0	1	0	0	0	0	1	40.0	0.009	6.907203499576688	3.075123339011698	4.187019229364019	0.0	True	False	True	False	False	False	0.0	0.013963721387087328
chr6_89158789_A_G_b38	0.0163086	6.142037405587356	5.799092654460526	0	0	0	0	0	1	0	0	1	0	0	0	0	1	40.0	0.009	6.907203499576688	3.075123339011698	4.187019229364019	0.0	True	False	True	False	False	False	0.0	0.013963721387087328
chr6_89158789_A_G_b38	0.0163086	6.142037405587356	5.799092654460526	0	0	0	0	0	1	0	0	1	0	0	0	0	1	40.0	0.009	6.907203499576688	3.075123339011698	4.187019229364019	0.0	True	False	True	False	False	False	0.0	0.013963721387087328
chr20_34860614_C_T_b38	0.0181083	5.8888779583328805	5.683579767338681	0	0	0	0	0	0	0	0	0	0	0	1	0	1	40.0	0.0	3.546165631041389	0.0	2.052617270812668	1.8818438310987347	True	False	True	False	False	False	0.0	0.013963640245025655
chr20_34860614_C_T_b38	0.0181083	5.8888779583328805	5.683579767338681	0	0	0	0	0	0	0	0	0	0	0	1	0	1	40.0	0.0	3.546165631041389	0.0	2.052617270812668	1.8818438310987347	True	False	True	False	False	False	0.0	0.013963640245025655
chr20_34860614_C_T_b38	0.0181083	5.8888779583328805	5.683579767338681	0	0	0	0	0	0	0	0	0	0	0	1	0	1	40.0	0.0	3.546165631041389	0.0	2.052617270812668	1.8818438310987347	True	False	True	False	False	False	0.0	0.013963640245025655
chr20_34860614_C_T_b38	0.0181083	5.8888779583328805	5.683579767338681	0	0	0	0	0	0	0	0	0	0	0	1	0	1	40.0	0.0	3.546165631041389	0.0	2.052617270812668	1.8818438310987347	True	False	True	False	False	False	0.0	0.013963640245025655
chr20_34860614_C_T_b38	0.0181083	5.8888779583328805	5.683579767338681	0	0	0	0	0	0	0	0	0	0	0	1	0	1	40.0	0.0	3.546165631041389	0.0	2.052617270812668	1.8818438310987347	True	False	True	False	False	False	0.0	0.013963640245025655
chr1_160831701_T_A_b38	0.00152178	6.774223886357614	5.616771097666572	0	0	0	0	0	1	0	0	1	0	1	0	0	0	60.0	0.006	-3.681588076042595	0.0	-1.0763924112734244	2.574595769888269	True	False	True	False	False	False	0.0	0.013963587181360003
chr17_75844162_G_A_b38	0.00404132	7.046647277848756	5.0238805208462765	0	0	0	0	1	1	1	1	1	1	1	1	1	0	70.0	0.0	9.016391428391977	5.787375405030312	4.988215775474629	0.0	False	True	True	False	False	False	0.0	0.013963558446274782
chr17_75844162_G_A_b38	0.00404132	7.046647277848756	5.0238805208462765	0	0	0	0	1	1	1	1	1	1	1	1	1	0	70.0	0.0	9.016391428391977	5.787375405030312	4.988215775474629	0.0	False	True	True	False	False	False	0.0	0.013963558446274782
chr17_75844162_G_A_b38	0.00404132	7.046647277848756	5.0238805208462765	0	0	0	0	1	1	1	1	1	1	1	1	1	0	70.0	0.0	9.016391428391977	5.787375405030312	4.988215775474629	0.0	False	True	True	False	False	False	0.0	0.013963558446274782
chr17_75844162_G_A_b38	0.00404132	7.046647277848756	5.0238805208462765	0	0	0	0	1	1	1	1	1	1	1	1	1	0	70.0	0.0	9.016391428391977	5.787375405030312	4.988215775474629	0.0	False	True	True	False	False	False	0.0	0.013963558446274782
chr17_75844162_G_A_b38	0.00404132	7.046647277848756	5.0238805208462765	0	0	0	0	1	1	1	1	1	1	1	1	1	0	70.0	0.0	9.016391428391977	5.787375405030312	4.988215775474629	0.0	False	True	True	False	False	False	0.0	0.013963558446274782
chr17_75844162_G_A_b38	0.00404132	7.046647277848756	5.0238805208462765	0	0	0	0	1	1	1	1	1	1	1	1	1	0	70.0	0.0	9.016391428391977	5.787375405030312	4.988215775474629	0.0	False	True	True	False	False	False	0.0	0.013963558446274782
chr17_75844162_G_A_b38	0.00404132	7.046647277848756	5.0238805208462765	0	0	0	0	1	1	1	1	1	1	1	1	1	0	70.0	0.0	9.016391428391977	5.787375405030312	4.988215775474629	0.0	False	True	True	False	False	False	0.0	0.013963558446274782
chr5_160050345_G_A_b38	0.0251125	6.52795791762255	6.52795791762255	0	0	1	0	0	1	0	0	1	1	0	0	0	1	60.0	0.004	-0.5103791114709193	0.0	-2.1647528695276748	0.0	True	False	True	False	False	False	0.0	0.013963517619439599
chr5_160050345_G_A_b38	0.0146879	6.52795791762255	6.52795791762255	0	0	1	0	0	1	0	0	1	1	0	0	0	1	60.0	0.004	-0.5103791114709193	0.0	-2.1647528695276748	0.0	True	False	True	False	False	False	0.0	0.013963517619439599
chr12_64271200_C_G_b38	0.00742827	6.18826412308259	6.18826412308259	0	0	1	0	0	0	0	0	0	0	0	0	0	0	60.0	0.054	-3.151888163144985	3.846280346685044	1.986308771174933	0.0	True	False	True	False	False	False	0.0	0.013963388851920765
chr12_64271200_C_G_b38	0.00742827	6.18826412308259	6.18826412308259	0	0	1	0	0	0	0	0	0	0	0	0	0	0	60.0	0.054	-3.151888163144985	3.846280346685044	1.986308771174933	0.0	True	False	True	False	False	False	0.0	0.013963388851920765
chr12_64271200_C_G_b38	0.010154	6.18826412308259	6.18826412308259	0	0	1	0	0	0	0	0	0	0	0	0	0	0	60.0	0.054	-3.151888163144985	3.846280346685044	1.986308771174933	0.0	True	False	True	False	False	False	0.0	0.013963388851920765
chr12_64271200_C_G_b38	0.010154	6.18826412308259	6.18826412308259	0	0	1	0	0	0	0	0	0	0	0	0	0	0	60.0	0.054	-3.151888163144985	3.846280346685044	1.986308771174933	0.0	True	False	True	False	False	False	0.0	0.013963388851920765
chr1_31369946_A_C_b38	0.015774	6.331501849893691	5.877735781779639	0	0	0	1	0	1	0	0	1	1	0	1	0	1	20.0	0.249	-3.44224712097042	0.0	5.915427264980984	0.7179306663976135	True	False	True	False	False	False	0.0	0.013963374075744868
chr1_31369946_A_C_b38	0.015774	6.331501849893691	5.877735781779639	0	0	0	1	0	1	0	0	1	1	0	1	0	1	20.0	0.249	-3.44224712097042	0.0	5.915427264980984	0.7179306663976135	True	False	True	False	False	False	0.0	0.013963374075744868
chr1_31369946_A_C_b38	0.0297374	6.331501849893691	5.877735781779639	0	0	0	1	0	1	0	0	1	1	0	1	0	1	20.0	0.249	-3.44224712097042	0.0	5.915427264980984	0.7179306663976135	True	False	True	False	False	False	0.0	0.013963374075744868
chr1_31369946_A_C_b38	0.0297374	6.331501849893691	5.877735781779639	0	0	0	1	0	1	0	0	1	1	0	1	0	1	20.0	0.249	-3.44224712097042	0.0	5.915427264980984	0.7179306663976135	True	False	True	False	False	False	0.0	0.013963374075744868
chr1_31369946_A_C_b38	0.0297374	6.331501849893691	5.877735781779639	0	0	0	1	0	1	0	0	1	1	0	1	0	1	20.0	0.249	-3.44224712097042	0.0	5.915427264980984	0.7179306663976135	True	False	True	False	False	False	0.0	0.013963374075744868
chr1_31369946_A_C_b38	0.0297374	6.331501849893691	5.877735781779639	0	0	0	1	0	1	0	0	1	1	0	1	0	1	20.0	0.249	-3.44224712097042	0.0	5.915427264980984	0.7179306663976135	True	False	True	False	False	False	0.0	0.013963374075744868
chr1_31369946_A_C_b38	0.015774	6.331501849893691	5.877735781779639	0	0	0	1	0	1	0	0	1	1	0	1	0	1	20.0	0.249	-3.44224712097042	0.0	5.915427264980984	0.7179306663976135	True	False	True	False	False	False	0.0	0.013963374075744868
chr1_31369946_A_C_b38	0.015774	6.331501849893691	5.877735781779639	0	0	0	1	0	1	0	0	1	1	0	1	0	1	20.0	0.249	-3.44224712097042	0.0	5.915427264980984	0.7179306663976135	True	False	True	False	False	False	0.0	0.013963374075744868
chr3_182845980_C_T_b38	0.00625334	6.259581464064923	6.129050210060545	0	0	1	0	0	0	0	0	0	0	0	1	0	1	40.0	0.003	-11.52600847758246	0.0	2.1807852386779345	0.5856269534968845	True	False	True	False	False	False	0.0	0.01396312585260312
chr3_182845980_C_T_b38	0.00765807	6.259581464064923	6.129050210060545	0	0	1	0	0	0	0	0	0	0	0	1	0	1	40.0	0.003	-11.52600847758246	0.0	2.1807852386779345	0.5856269534968845	True	False	True	False	False	False	0.0	0.01396312585260312
chr3_182845980_C_T_b38	0.00765807	6.259581464064923	6.129050210060545	0	0	1	0	0	0	0	0	0	0	0	1	0	1	40.0	0.003	-11.52600847758246	0.0	2.1807852386779345	0.5856269534968845	True	False	True	False	False	False	0.0	0.01396312585260312
chr3_182845980_C_T_b38	0.0244544	6.259581464064923	6.129050210060545	0	0	1	0	0	0	0	0	0	0	0	1	0	1	40.0	0.003	-11.52600847758246	0.0	2.1807852386779345	0.5856269534968845	True	False	True	False	False	False	0.0	0.01396312585260312
chr3_182845980_C_T_b38	0.00765807	6.259581464064923	6.129050210060545	0	0	1	0	0	0	0	0	0	0	0	1	0	1	40.0	0.003	-11.52600847758246	0.0	2.1807852386779345	0.5856269534968845	True	False	True	False	False	False	0.0	0.01396312585260312
chr3_182845980_C_T_b38	0.0244544	6.259581464064923	6.129050210060545	0	0	1	0	0	0	0	0	0	0	0	1	0	1	40.0	0.003	-11.52600847758246	0.0	2.1807852386779345	0.5856269534968845	True	False	True	False	False	False	0.0	0.01396312585260312
chr3_182845980_C_T_b38	0.0244544	6.259581464064923	6.129050210060545	0	0	1	0	0	0	0	0	0	0	0	1	0	1	40.0	0.003	-11.52600847758246	0.0	2.1807852386779345	0.5856269534968845	True	False	True	False	False	False	0.0	0.01396312585260312
chr3_182845980_C_T_b38	0.00625334	6.259581464064923	6.129050210060545	0	0	1	0	0	0	0	0	0	0	0	1	0	1	40.0	0.003	-11.52600847758246	0.0	2.1807852386779345	0.5856269534968845	True	False	True	False	False	False	0.0	0.01396312585260312
chr3_182845980_C_T_b38	0.00625334	6.259581464064923	6.129050210060545	0	0	1	0	0	0	0	0	0	0	0	1	0	1	40.0	0.003	-11.52600847758246	0.0	2.1807852386779345	0.5856269534968845	True	False	True	False	False	False	0.0	0.01396312585260312
chr6_112147808_G_A_b38	0.0635865	5.857933154483459	5.855071922202427	0	0	0	1	0	1	0	0	1	0	0	0	0	1	30.0	0.0	-9.336009463030011	7.571969707991544	1.689249447410134	1.4960278822401847	True	False	True	False	False	False	0.0	0.013963101366531004
chr6_112147808_G_A_b38	0.0635865	5.857933154483459	5.855071922202427	0	0	0	1	0	1	0	0	1	0	0	0	0	1	30.0	0.0	-9.336009463030011	7.571969707991544	1.689249447410134	1.4960278822401847	True	False	True	False	False	False	0.0	0.013963101366531004
chr6_112147808_G_A_b38	0.0130443	5.857933154483459	5.855071922202427	0	0	0	1	0	1	0	0	1	0	0	0	0	1	30.0	0.0	-9.336009463030011	7.571969707991544	1.689249447410134	1.4960278822401847	True	False	True	False	False	False	0.0	0.013963101366531004
chr6_112147808_G_A_b38	0.0130443	5.857933154483459	5.855071922202427	0	0	0	1	0	1	0	0	1	0	0	0	0	1	30.0	0.0	-9.336009463030011	7.571969707991544	1.689249447410134	1.4960278822401847	True	False	True	False	False	False	0.0	0.013963101366531004
chr6_112147808_G_A_b38	0.0635865	5.857933154483459	5.855071922202427	0	0	0	1	0	1	0	0	1	0	0	0	0	1	30.0	0.0	-9.336009463030011	7.571969707991544	1.689249447410134	1.4960278822401847	True	False	True	False	False	False	0.0	0.013963101366531004
chr6_112147808_G_A_b38	0.0130443	5.857933154483459	5.855071922202427	0	0	0	1	0	1	0	0	1	0	0	0	0	1	30.0	0.0	-9.336009463030011	7.571969707991544	1.689249447410134	1.4960278822401847	True	False	True	False	False	False	0.0	0.013963101366531004
chr6_112147808_G_A_b38	0.0635865	5.857933154483459	5.855071922202427	0	0	0	1	0	1	0	0	1	0	0	0	0	1	30.0	0.0	-9.336009463030011	7.571969707991544	1.689249447410134	1.4960278822401847	True	False	True	False	False	False	0.0	0.013963101366531004
chr6_112147808_G_A_b38	0.0130443	5.857933154483459	5.855071922202427	0	0	0	1	0	1	0	0	1	0	0	0	0	1	30.0	0.0	-9.336009463030011	7.571969707991544	1.689249447410134	1.4960278822401847	True	False	True	False	False	False	0.0	0.013963101366531004
chr17_5387361_A_C_b38	0.00764653	6.298949246855942	3.2188758248682006	0	1	0	1	0	0	0	0	0	0	1	1	0	1	30.0	0.0	8.157310199818665	0.0	2.318919114656971	0.0	True	False	True	False	False	False	0.0	0.01396303434550523
chr17_5387361_A_C_b38	0.00764653	6.298949246855942	3.2188758248682006	0	1	0	1	0	0	0	0	0	0	1	1	0	1	30.0	0.0	8.157310199818665	0.0	2.318919114656971	0.0	True	False	True	False	False	False	0.0	0.01396303434550523
chr17_5387361_A_C_b38	0.00764653	6.298949246855942	3.2188758248682006	0	1	0	1	0	0	0	0	0	0	1	1	0	1	30.0	0.0	8.157310199818665	0.0	2.318919114656971	0.0	True	False	True	False	False	False	0.0	0.01396303434550523
chr17_5387361_A_C_b38	0.00764653	6.298949246855942	3.2188758248682006	0	1	0	1	0	0	0	0	0	0	1	1	0	1	30.0	0.0	8.157310199818665	0.0	2.318919114656971	0.0	True	False	True	False	False	False	0.0	0.01396303434550523
chr17_5387361_A_C_b38	0.00764653	6.298949246855942	3.2188758248682006	0	1	0	1	0	0	0	0	0	0	1	1	0	1	30.0	0.0	8.157310199818665	0.0	2.318919114656971	0.0	True	False	True	False	False	False	0.0	0.01396303434550523
chr17_5387361_A_C_b38	0.00764653	6.298949246855942	3.2188758248682006	0	1	0	1	0	0	0	0	0	0	1	1	0	1	30.0	0.0	8.157310199818665	0.0	2.318919114656971	0.0	True	False	True	False	False	False	0.0	0.01396303434550523
chr6_87413567_G_A_b38	0.0394213	5.811140992976701	5.493061443340548	0	0	1	0	0	0	0	0	0	0	0	0	0	0	40.0	0.01	1.971508323668852	0.0	-1.769134144124969	0.0	True	False	True	False	False	False	0.0	0.013963030982973633
chr8_143291322_G_A_b38	0.00169879	7.463936604468925	6.025865973825314	1	0	0	0	1	1	1	1	1	1	1	1	0	0	80.0	0.0	-5.961406976443514	0.0	6.4654873148088114	0.9963175643887467	False	True	True	False	False	False	0.0	0.013963026885129487
chr13_32173075_C_G_b38	0.018588	6.163314804034641	5.676753802268282	0	0	1	1	0	0	0	0	0	0	0	1	0	1	40.0	0.0	2.9871804735182192	0.6295875752111026	2.823864231931985	0.0	True	False	True	False	False	False	0.0	0.013962896166379347
chr13_32173075_C_G_b38	0.0754753	6.163314804034641	5.676753802268282	0	0	1	1	0	0	0	0	0	0	0	1	0	1	40.0	0.0	2.9871804735182192	0.6295875752111026	2.823864231931985	0.0	True	False	True	False	False	False	0.0	0.013962896166379347
chr8_140545129_T_C_b38	0.0837933	6.821107472256465	6.717804695023691	0	0	0	1	1	1	0	1	1	1	0	1	1	1	60.0	0.0	2.874105918630807	0.3887692912056875	-7.156772441975036	5.29923119317592	True	False	True	False	False	False	0.0	0.013962864437324212
chr19_7930092_G_A_b38	0.0132957	7.00033446027523	6.952728644624869	0	0	0	0	0	1	0	1	1	1	0	1	0	1	70.0	0.001	0.022266020347068	1.3292350927971626	-5.663934738217684	0.35272620222198725	True	False	True	False	False	False	0.0	0.013962795036785007
chr19_7930092_G_A_b38	0.00446819	7.00033446027523	6.952728644624869	0	0	0	0	0	1	0	1	1	1	0	1	0	1	70.0	0.001	0.022266020347068	1.3292350927971626	-5.663934738217684	0.35272620222198725	True	False	True	False	False	False	0.0	0.013962795036785007
chr19_7930092_G_A_b38	0.0132957	7.00033446027523	6.952728644624869	0	0	0	0	0	1	0	1	1	1	0	1	0	1	70.0	0.001	0.022266020347068	1.3292350927971626	-5.663934738217684	0.35272620222198725	True	False	True	False	False	False	0.0	0.013962795036785007
chr19_7930092_G_A_b38	0.00446819	7.00033446027523	6.952728644624869	0	0	0	0	0	1	0	1	1	1	0	1	0	1	70.0	0.001	0.022266020347068	1.3292350927971626	-5.663934738217684	0.35272620222198725	True	False	True	False	False	False	0.0	0.013962795036785007
chr19_7930092_G_A_b38	0.00446819	7.00033446027523	6.952728644624869	0	0	0	0	0	1	0	1	1	1	0	1	0	1	70.0	0.001	0.022266020347068	1.3292350927971626	-5.663934738217684	0.35272620222198725	True	False	True	False	False	False	0.0	0.013962795036785007
chr19_7930092_G_A_b38	0.00446819	7.00033446027523	6.952728644624869	0	0	0	0	0	1	0	1	1	1	0	1	0	1	70.0	0.001	0.022266020347068	1.3292350927971626	-5.663934738217684	0.35272620222198725	True	False	True	False	False	False	0.0	0.013962795036785007
chr19_7930092_G_A_b38	0.00446819	7.00033446027523	6.952728644624869	0	0	0	0	0	1	0	1	1	1	0	1	0	1	70.0	0.001	0.022266020347068	1.3292350927971626	-5.663934738217684	0.35272620222198725	True	False	True	False	False	False	0.0	0.013962795036785007
chr19_7930092_G_A_b38	0.00446819	7.00033446027523	6.952728644624869	0	0	0	0	0	1	0	1	1	1	0	1	0	1	70.0	0.001	0.022266020347068	1.3292350927971626	-5.663934738217684	0.35272620222198725	True	False	True	False	False	False	0.0	0.013962795036785007
chr19_7930092_G_A_b38	0.00446819	7.00033446027523	6.952728644624869	0	0	0	0	0	1	0	1	1	1	0	1	0	1	70.0	0.001	0.022266020347068	1.3292350927971626	-5.663934738217684	0.35272620222198725	True	False	True	False	False	False	0.0	0.013962795036785007
chr19_7930092_G_A_b38	0.00446819	7.00033446027523	6.952728644624869	0	0	0	0	0	1	0	1	1	1	0	1	0	1	70.0	0.001	0.022266020347068	1.3292350927971626	-5.663934738217684	0.35272620222198725	True	False	True	False	False	False	0.0	0.013962795036785007
chr19_7930092_G_A_b38	0.00446819	7.00033446027523	6.952728644624869	0	0	0	0	0	1	0	1	1	1	0	1	0	1	70.0	0.001	0.022266020347068	1.3292350927971626	-5.663934738217684	0.35272620222198725	True	False	True	False	False	False	0.0	0.013962795036785007
chr19_7930092_G_A_b38	0.0132957	7.00033446027523	6.952728644624869	0	0	0	0	0	1	0	1	1	1	0	1	0	1	70.0	0.001	0.022266020347068	1.3292350927971626	-5.663934738217684	0.35272620222198725	True	False	True	False	False	False	0.0	0.013962795036785007
chr19_7930092_G_A_b38	0.0132957	7.00033446027523	6.952728644624869	0	0	0	0	0	1	0	1	1	1	0	1	0	1	70.0	0.001	0.022266020347068	1.3292350927971626	-5.663934738217684	0.35272620222198725	True	False	True	False	False	False	0.0	0.013962795036785007
chr19_7930092_G_A_b38	0.0132957	7.00033446027523	6.952728644624869	0	0	0	0	0	1	0	1	1	1	0	1	0	1	70.0	0.001	0.022266020347068	1.3292350927971626	-5.663934738217684	0.35272620222198725	True	False	True	False	False	False	0.0	0.013962795036785007
chr19_7930092_G_A_b38	0.0132957	7.00033446027523	6.952728644624869	0	0	0	0	0	1	0	1	1	1	0	1	0	1	70.0	0.001	0.022266020347068	1.3292350927971626	-5.663934738217684	0.35272620222198725	True	False	True	False	False	False	0.0	0.013962795036785007
chr19_7930092_G_A_b38	0.0132957	7.00033446027523	6.952728644624869	0	0	0	0	0	1	0	1	1	1	0	1	0	1	70.0	0.001	0.022266020347068	1.3292350927971626	-5.663934738217684	0.35272620222198725	True	False	True	False	False	False	0.0	0.013962795036785007
chr19_7930092_G_A_b38	0.0132957	7.00033446027523	6.952728644624869	0	0	0	0	0	1	0	1	1	1	0	1	0	1	70.0	0.001	0.022266020347068	1.3292350927971626	-5.663934738217684	0.35272620222198725	True	False	True	False	False	False	0.0	0.013962795036785007
chr19_7930092_G_A_b38	0.0132957	7.00033446027523	6.952728644624869	0	0	0	0	0	1	0	1	1	1	0	1	0	1	70.0	0.001	0.022266020347068	1.3292350927971626	-5.663934738217684	0.35272620222198725	True	False	True	False	False	False	0.0	0.013962795036785007
chr20_6116549_A_G_b38	0.0149567	6.226536669287466	6.226536669287466	0	0	0	1	0	0	0	0	0	0	0	1	0	1	50.0	0.001	1.666580757909094	0.0	5.922919025530973	0.0	True	False	True	False	False	False	0.0	0.01396276604858669
chr20_6116549_A_G_b38	0.0149567	6.226536669287466	6.226536669287466	0	0	0	1	0	0	0	0	0	0	0	1	0	1	50.0	0.001	1.666580757909094	0.0	5.922919025530973	0.0	True	False	True	False	False	False	0.0	0.01396276604858669
chr20_6116549_A_G_b38	0.0149567	6.226536669287466	6.226536669287466	0	0	0	1	0	0	0	0	0	0	0	1	0	1	50.0	0.001	1.666580757909094	0.0	5.922919025530973	0.0	True	False	True	False	False	False	0.0	0.01396276604858669
chr20_6116549_A_G_b38	0.0149567	6.226536669287466	6.226536669287466	0	0	0	1	0	0	0	0	0	0	0	1	0	1	50.0	0.001	1.666580757909094	0.0	5.922919025530973	0.0	True	False	True	False	False	False	0.0	0.01396276604858669
chr17_65201386_C_G_b38	0.00150643	5.793013608384144	6.408528791059498	0	0	0	0	0	0	0	0	0	0	0	1	0	0	40.0	0.0	5.072247318079215	0.0	4.37571556268378	0.7324040085658936	True	False	True	False	False	False	0.0	0.01396270582503432
chr17_65201386_C_G_b38	0.00150643	5.793013608384144	6.408528791059498	0	0	0	0	0	0	0	0	0	0	0	1	0	0	40.0	0.0	5.072247318079215	0.0	4.37571556268378	0.7324040085658936	True	False	True	False	False	False	0.0	0.01396270582503432
chr6_53090344_A_G_b38	0.00781758	6.19644412779452	6.306275286948016	0	0	0	1	0	1	0	0	1	1	0	1	0	1	30.0	0.023	-2.141038421349916	3.50605728625933	1.901353724695788	0.5544640020993084	True	False	True	False	False	False	0.0	0.013962696107826994
chr6_53090344_A_G_b38	0.00781758	6.19644412779452	6.306275286948016	0	0	0	1	0	1	0	0	1	1	0	1	0	1	30.0	0.023	-2.141038421349916	3.50605728625933	1.901353724695788	0.5544640020993084	True	False	True	False	False	False	0.0	0.013962696107826994
chr8_23112132_C_T_b38	0.0369294	5.730099782973574	5.730099782973574	0	0	1	0	0	0	0	0	0	0	0	1	0	1	20.0	0.001	-9.173750171833452	0.447857430911954	-0.9293553510075796	0.0	True	False	True	False	False	False	0.0	0.013962631525553609
chr8_23112132_C_T_b38	0.0222245	5.730099782973574	5.730099782973574	0	0	1	0	0	0	0	0	0	0	0	1	0	1	20.0	0.001	-9.173750171833452	0.447857430911954	-0.9293553510075796	0.0	True	False	True	False	False	False	0.0	0.013962631525553609
chr6_116659318_T_C_b38	0.026363	5.978885764901122	5.978885764901122	0	0	1	0	0	0	0	0	0	0	0	0	0	1	40.0	0.005	-24.44388366216561	1.2430231422339697	-0.6316396685362022	0.0	True	False	True	False	False	False	0.0	0.013962418338749364
chr6_116659318_T_C_b38	0.00958743	5.978885764901122	5.978885764901122	0	0	1	0	0	0	0	0	0	0	0	0	0	1	40.0	0.005	-24.44388366216561	1.2430231422339697	-0.6316396685362022	0.0	True	False	True	False	False	False	0.0	0.013962418338749364
chr6_116659318_T_C_b38	0.026363	5.978885764901122	5.978885764901122	0	0	1	0	0	0	0	0	0	0	0	0	0	1	40.0	0.005	-24.44388366216561	1.2430231422339697	-0.6316396685362022	0.0	True	False	True	False	False	False	0.0	0.013962418338749364
chr6_116659318_T_C_b38	0.00958743	5.978885764901122	5.978885764901122	0	0	1	0	0	0	0	0	0	0	0	0	0	1	40.0	0.005	-24.44388366216561	1.2430231422339697	-0.6316396685362022	0.0	True	False	True	False	False	False	0.0	0.013962418338749364
chr4_5904752_A_G_b38	0.00187359	6.548219102762372	6.548219102762372	1	0	1	1	0	0	0	0	0	0	0	1	0	0	40.0	0.0	1.3760707619916956	0.7487624053636031	6.486460431193237	0.0	False	True	True	False	False	False	0.0	0.013962392071249417
chr4_5904752_A_G_b38	0.00202291	6.548219102762372	6.548219102762372	1	0	1	1	0	0	0	0	0	0	0	1	0	0	40.0	0.0	1.3760707619916956	0.7487624053636031	6.486460431193237	0.0	False	True	True	False	False	False	0.0	0.013962392071249417
chr20_57353771_C_T_b38	0.0289365	5.8805329864007	5.564520407322694	0	0	1	0	0	0	0	0	0	1	0	1	0	1	30.0	0.0	-1.869198811012249	1.414205812179819	-5.993579969250682	0.05024117527263883	True	False	True	False	False	False	0.0	0.013962384265968146
chr20_57353771_C_T_b38	0.0289365	5.8805329864007	5.564520407322694	0	0	1	0	0	0	0	0	0	1	0	1	0	1	30.0	0.0	-1.869198811012249	1.414205812179819	-5.993579969250682	0.05024117527263883	True	False	True	False	False	False	0.0	0.013962384265968146
chr20_57353771_C_T_b38	0.0289365	5.8805329864007	5.564520407322694	0	0	1	0	0	0	0	0	0	1	0	1	0	1	30.0	0.0	-1.869198811012249	1.414205812179819	-5.993579969250682	0.05024117527263883	True	False	True	False	False	False	0.0	0.013962384265968146
chr20_57353771_C_T_b38	0.0289365	5.8805329864007	5.564520407322694	0	0	1	0	0	0	0	0	0	1	0	1	0	1	30.0	0.0	-1.869198811012249	1.414205812179819	-5.993579969250682	0.05024117527263883	True	False	True	False	False	False	0.0	0.013962384265968146
chr19_2126586_G_A_b38	0.0043372	6.423246963533519	6.338594078203183	0	0	0	0	0	0	0	0	0	1	0	0	0	1	70.0	0.002	1.8536719404957411	0.0	7.376379074521431	0.8883543987854594	True	False	True	False	False	False	0.0	0.013962312070563908
chr19_2126586_G_A_b38	0.0043372	6.423246963533519	6.338594078203183	0	0	0	0	0	0	0	0	0	1	0	0	0	1	70.0	0.002	1.8536719404957411	0.0	7.376379074521431	0.8883543987854594	True	False	True	False	False	False	0.0	0.013962312070563908
chr8_22619501_C_G_b38	0.00575097	7.63433723562832	5.8664680569332965	0	0	0	0	0	1	0	1	1	1	1	1	0	1	60.0	0.0	2.85469761743848	0.0	6.940974640731369	0.0	False	True	True	False	False	False	0.0	0.013962203894101547
chr8_22619501_C_G_b38	0.00575097	7.63433723562832	5.8664680569332965	0	0	0	0	0	1	0	1	1	1	1	1	0	1	60.0	0.0	2.85469761743848	0.0	6.940974640731369	0.0	False	True	True	False	False	False	0.0	0.013962203894101547
chr8_22619501_C_G_b38	0.00575097	7.63433723562832	5.8664680569332965	0	0	0	0	0	1	0	1	1	1	1	1	0	1	60.0	0.0	2.85469761743848	0.0	6.940974640731369	0.0	False	True	True	False	False	False	0.0	0.013962203894101547
chr8_22619501_C_G_b38	0.00408336	7.63433723562832	5.8664680569332965	0	0	0	0	0	1	0	1	1	1	1	1	0	1	60.0	0.0	2.85469761743848	0.0	6.940974640731369	0.0	False	True	True	False	False	False	0.0	0.013962203894101547
chr8_22619501_C_G_b38	0.00408336	7.63433723562832	5.8664680569332965	0	0	0	0	0	1	0	1	1	1	1	1	0	1	60.0	0.0	2.85469761743848	0.0	6.940974640731369	0.0	False	True	True	False	False	False	0.0	0.013962203894101547
chr8_22619501_C_G_b38	0.00408336	7.63433723562832	5.8664680569332965	0	0	0	0	0	1	0	1	1	1	1	1	0	1	60.0	0.0	2.85469761743848	0.0	6.940974640731369	0.0	False	True	True	False	False	False	0.0	0.013962203894101547
chr8_22619501_C_G_b38	0.00408336	7.63433723562832	5.8664680569332965	0	0	0	0	0	1	0	1	1	1	1	1	0	1	60.0	0.0	2.85469761743848	0.0	6.940974640731369	0.0	False	True	True	False	False	False	0.0	0.013962203894101547
chr8_22619501_C_G_b38	0.00408336	7.63433723562832	5.8664680569332965	0	0	0	0	0	1	0	1	1	1	1	1	0	1	60.0	0.0	2.85469761743848	0.0	6.940974640731369	0.0	False	True	True	False	False	False	0.0	0.013962203894101547
chr8_22619501_C_G_b38	0.00575097	7.63433723562832	5.8664680569332965	0	0	0	0	0	1	0	1	1	1	1	1	0	1	60.0	0.0	2.85469761743848	0.0	6.940974640731369	0.0	False	True	True	False	False	False	0.0	0.013962203894101547
chr8_22619501_C_G_b38	0.00575097	7.63433723562832	5.8664680569332965	0	0	0	0	0	1	0	1	1	1	1	1	0	1	60.0	0.0	2.85469761743848	0.0	6.940974640731369	0.0	False	True	True	False	False	False	0.0	0.013962203894101547
chr8_22619501_C_G_b38	0.00575097	7.63433723562832	5.8664680569332965	0	0	0	0	0	1	0	1	1	1	1	1	0	1	60.0	0.0	2.85469761743848	0.0	6.940974640731369	0.0	False	True	True	False	False	False	0.0	0.013962203894101547
chr8_22619501_C_G_b38	0.00408336	7.63433723562832	5.8664680569332965	0	0	0	0	0	1	0	1	1	1	1	1	0	1	60.0	0.0	2.85469761743848	0.0	6.940974640731369	0.0	False	True	True	False	False	False	0.0	0.013962203894101547
chr11_65592439_C_T_b38	0.0174224	7.763446388727362	3.1780538303479458	0	1	0	1	1	1	0	1	1	1	1	1	1	1	70.0	0.0	-1.3815685944087184	1.9724305740451853	10.379420924282895	3.4947994179510626	False	True	True	False	False	False	0.0	0.01396217521247491
chr11_65592439_C_T_b38	0.0174224	7.763446388727362	3.1780538303479458	0	1	0	1	1	1	0	1	1	1	1	1	1	1	70.0	0.0	-1.3815685944087184	1.9724305740451853	10.379420924282895	3.4947994179510626	False	True	True	False	False	False	0.0	0.01396217521247491
chr11_65592439_C_T_b38	0.101624	7.763446388727362	3.1780538303479458	0	1	0	1	1	1	0	1	1	1	1	1	1	1	70.0	0.0	-1.3815685944087184	1.9724305740451853	10.379420924282895	3.4947994179510626	False	True	True	False	False	False	0.0	0.01396217521247491
chr11_65592439_C_T_b38	0.101624	7.763446388727362	3.1780538303479458	0	1	0	1	1	1	0	1	1	1	1	1	1	1	70.0	0.0	-1.3815685944087184	1.9724305740451853	10.379420924282895	3.4947994179510626	False	True	True	False	False	False	0.0	0.01396217521247491
chr11_65592439_C_T_b38	0.0174224	7.763446388727362	3.1780538303479458	0	1	0	1	1	1	0	1	1	1	1	1	1	1	70.0	0.0	-1.3815685944087184	1.9724305740451853	10.379420924282895	3.4947994179510626	False	True	True	False	False	False	0.0	0.01396217521247491
chr11_65592439_C_T_b38	0.101624	7.763446388727362	3.1780538303479458	0	1	0	1	1	1	0	1	1	1	1	1	1	1	70.0	0.0	-1.3815685944087184	1.9724305740451853	10.379420924282895	3.4947994179510626	False	True	True	False	False	False	0.0	0.01396217521247491
chr11_65592439_C_T_b38	0.101624	7.763446388727362	3.1780538303479458	0	1	0	1	1	1	0	1	1	1	1	1	1	1	70.0	0.0	-1.3815685944087184	1.9724305740451853	10.379420924282895	3.4947994179510626	False	True	True	False	False	False	0.0	0.01396217521247491
chr11_65592439_C_T_b38	0.0174224	7.763446388727362	3.1780538303479458	0	1	0	1	1	1	0	1	1	1	1	1	1	1	70.0	0.0	-1.3815685944087184	1.9724305740451853	10.379420924282895	3.4947994179510626	False	True	True	False	False	False	0.0	0.01396217521247491
chr11_65592439_C_T_b38	0.0174224	7.763446388727362	3.1780538303479458	0	1	0	1	1	1	0	1	1	1	1	1	1	1	70.0	0.0	-1.3815685944087184	1.9724305740451853	10.379420924282895	3.4947994179510626	False	True	True	False	False	False	0.0	0.01396217521247491
chr11_65592439_C_T_b38	0.101624	7.763446388727362	3.1780538303479458	0	1	0	1	1	1	0	1	1	1	1	1	1	1	70.0	0.0	-1.3815685944087184	1.9724305740451853	10.379420924282895	3.4947994179510626	False	True	True	False	False	False	0.0	0.01396217521247491
chr14_31564469_T_A_b38	0.00340564	6.363028103540465	6.300785794663244	0	0	0	0	0	0	0	1	0	0	0	0	0	1	60.0	0.0	-5.3101026183012845	0.0	-5.7652660920276375	1.1589354874315632	True	False	True	False	False	False	0.0	0.01396199639087872
chr14_31564469_T_A_b38	0.00340564	6.363028103540465	6.300785794663244	0	0	0	0	0	0	0	1	0	0	0	0	0	1	60.0	0.0	-5.3101026183012845	0.0	-5.7652660920276375	1.1589354874315632	True	False	True	False	False	False	0.0	0.01396199639087872
chr12_118406737_G_A_b38	0.00351355	6.089044875446846	7.725330037917135	0	0	0	0	0	1	0	0	1	0	0	0	0	1	40.0	0.0	-5.610287131229794	2.749378410353475	6.686055468107512	0.5339496138533955	True	False	True	False	False	False	0.0	0.013961978326762188
chr12_118406737_G_A_b38	0.00351355	6.089044875446846	7.725330037917135	0	0	0	0	0	1	0	0	1	0	0	0	0	1	40.0	0.0	-5.610287131229794	2.749378410353475	6.686055468107512	0.5339496138533955	True	False	True	False	False	False	0.0	0.013961978326762188
chr12_118406737_G_A_b38	0.0213581	6.089044875446846	7.725330037917135	0	0	0	0	0	1	0	0	1	0	0	0	0	1	40.0	0.0	-5.610287131229794	2.749378410353475	6.686055468107512	0.5339496138533955	True	False	True	False	False	False	0.0	0.013961978326762188
chr12_118406737_G_A_b38	0.00351355	6.089044875446846	7.725330037917135	0	0	0	0	0	1	0	0	1	0	0	0	0	1	40.0	0.0	-5.610287131229794	2.749378410353475	6.686055468107512	0.5339496138533955	True	False	True	False	False	False	0.0	0.013961978326762188
chr12_118406737_G_A_b38	0.00351355	6.089044875446846	7.725330037917135	0	0	0	0	0	1	0	0	1	0	0	0	0	1	40.0	0.0	-5.610287131229794	2.749378410353475	6.686055468107512	0.5339496138533955	True	False	True	False	False	False	0.0	0.013961978326762188
chr12_118406737_G_A_b38	0.0213581	6.089044875446846	7.725330037917135	0	0	0	0	0	1	0	0	1	0	0	0	0	1	40.0	0.0	-5.610287131229794	2.749378410353475	6.686055468107512	0.5339496138533955	True	False	True	False	False	False	0.0	0.013961978326762188
chr12_118406737_G_A_b38	0.0213581	6.089044875446846	7.725330037917135	0	0	0	0	0	1	0	0	1	0	0	0	0	1	40.0	0.0	-5.610287131229794	2.749378410353475	6.686055468107512	0.5339496138533955	True	False	True	False	False	False	0.0	0.013961978326762188
chr12_118406737_G_A_b38	0.0213581	6.089044875446846	7.725330037917135	0	0	0	0	0	1	0	0	1	0	0	0	0	1	40.0	0.0	-5.610287131229794	2.749378410353475	6.686055468107512	0.5339496138533955	True	False	True	False	False	False	0.0	0.013961978326762188
chr2_189458064_T_C_b38	0.0077292	6.52795791762255	6.52795791762255	0	0	1	1	0	0	0	0	0	0	0	1	0	1	60.0	0.005	-6.117515978667926	0.2089836959320452	3.2138789350551704	0.0	True	False	True	False	False	False	0.0	0.013961884734786203
chr2_189458064_T_C_b38	0.0077292	6.52795791762255	6.52795791762255	0	0	1	1	0	0	0	0	0	0	0	1	0	1	60.0	0.005	-6.117515978667926	0.2089836959320452	3.2138789350551704	0.0	True	False	True	False	False	False	0.0	0.013961884734786203
chr2_189458064_T_C_b38	0.0267557	6.52795791762255	6.52795791762255	0	0	1	1	0	0	0	0	0	0	0	1	0	1	60.0	0.005	-6.117515978667926	0.2089836959320452	3.2138789350551704	0.0	True	False	True	False	False	False	0.0	0.013961884734786203
chr2_189458064_T_C_b38	0.0267557	6.52795791762255	6.52795791762255	0	0	1	1	0	0	0	0	0	0	0	1	0	1	60.0	0.005	-6.117515978667926	0.2089836959320452	3.2138789350551704	0.0	True	False	True	False	False	False	0.0	0.013961884734786203
chr2_189458064_T_C_b38	0.0267557	6.52795791762255	6.52795791762255	0	0	1	1	0	0	0	0	0	0	0	1	0	1	60.0	0.005	-6.117515978667926	0.2089836959320452	3.2138789350551704	0.0	True	False	True	False	False	False	0.0	0.013961884734786203
chr2_189458064_T_C_b38	0.0077292	6.52795791762255	6.52795791762255	0	0	1	1	0	0	0	0	0	0	0	1	0	1	60.0	0.005	-6.117515978667926	0.2089836959320452	3.2138789350551704	0.0	True	False	True	False	False	False	0.0	0.013961884734786203
chr12_120168793_A_G_b38	0.0155717	6.373319789577012	5.940171252720432	0	0	1	0	0	1	0	0	1	0	0	1	0	1	40.0	0.0	1.971508323668852	8.837065120516984	2.3660861868871663	1.456838348545162	True	False	True	False	False	False	0.0	0.013961877958930922
chr12_120168793_A_G_b38	0.0155717	6.373319789577012	5.940171252720432	0	0	1	0	0	1	0	0	1	0	0	1	0	1	40.0	0.0	1.971508323668852	8.837065120516984	2.3660861868871663	1.456838348545162	True	False	True	False	False	False	0.0	0.013961877958930922
chr12_120168793_A_G_b38	0.0155717	6.373319789577012	5.940171252720432	0	0	1	0	0	1	0	0	1	0	0	1	0	1	40.0	0.0	1.971508323668852	8.837065120516984	2.3660861868871663	1.456838348545162	True	False	True	False	False	False	0.0	0.013961877958930922
chr12_120168793_A_G_b38	0.0155717	6.373319789577012	5.940171252720432	0	0	1	0	0	1	0	0	1	0	0	1	0	1	40.0	0.0	1.971508323668852	8.837065120516984	2.3660861868871663	1.456838348545162	True	False	True	False	False	False	0.0	0.013961877958930922
chr12_120168793_A_G_b38	0.0155717	6.373319789577012	5.940171252720432	0	0	1	0	0	1	0	0	1	0	0	1	0	1	40.0	0.0	1.971508323668852	8.837065120516984	2.3660861868871663	1.456838348545162	True	False	True	False	False	False	0.0	0.013961877958930922
chr20_38522075_G_A_b38	0.161842	5.934894195619588	5.934894195619588	0	0	1	0	1	0	0	0	0	0	0	1	0	1	40.0	0.0	-0.0385551890210908	1.9361325152784368	2.6338171898732554	0.0	True	False	True	False	False	False	0.0	0.01396186006070226
chr20_38522075_G_A_b38	0.161842	5.934894195619588	5.934894195619588	0	0	1	0	1	0	0	0	0	0	0	1	0	1	40.0	0.0	-0.0385551890210908	1.9361325152784368	2.6338171898732554	0.0	True	False	True	False	False	False	0.0	0.01396186006070226
chr20_38522075_G_A_b38	0.161842	5.934894195619588	5.934894195619588	0	0	1	0	1	0	0	0	0	0	0	1	0	1	40.0	0.0	-0.0385551890210908	1.9361325152784368	2.6338171898732554	0.0	True	False	True	False	False	False	0.0	0.01396186006070226
chr20_38522075_G_A_b38	0.161842	5.934894195619588	5.934894195619588	0	0	1	0	1	0	0	0	0	0	0	1	0	1	40.0	0.0	-0.0385551890210908	1.9361325152784368	2.6338171898732554	0.0	True	False	True	False	False	False	0.0	0.01396186006070226
chr19_3054569_C_T_b38	0.00263702	7.488852955733459	7.05444965813294	0	0	0	1	0	1	0	1	1	1	1	1	0	1	60.0	0.001	3.949939144673861	0.0	-0.5786097700235686	0.16146272272473539	False	True	True	False	False	False	0.0	0.013961822027264707
chr20_63314511_G_C_b38	0.0116763	6.645090969505644	5.739792912179234	0	0	0	0	0	0	0	1	0	1	0	1	0	0	70.0	0.0	-1.586951095380704	1.996727680225776	6.981695874627668	0.0	True	False	True	False	False	False	0.0	0.013961766082018504
chr20_63314511_G_C_b38	0.0116763	6.645090969505644	5.739792912179234	0	0	0	0	0	0	0	1	0	1	0	1	0	0	70.0	0.0	-1.586951095380704	1.996727680225776	6.981695874627668	0.0	True	False	True	False	False	False	0.0	0.013961766082018504
chr16_88021752_C_T_b38	0.00150849	6.520621127558696	8.034631032923107	0	0	0	0	1	1	0	0	1	1	0	1	0	1	60.0	0.0	-10.023444791267572	0.0	7.667778564758024	0.3449223102442289	True	False	True	False	False	False	0.0	0.013961686401417569
chr16_88021752_C_T_b38	0.0565298	6.520621127558696	8.034631032923107	0	0	0	0	1	1	0	0	1	1	0	1	0	1	60.0	0.0	-10.023444791267572	0.0	7.667778564758024	0.3449223102442289	True	False	True	False	False	False	0.0	0.013961686401417569
chr16_88021752_C_T_b38	0.0372384	6.520621127558696	8.034631032923107	0	0	0	0	1	1	0	0	1	1	0	1	0	1	60.0	0.0	-10.023444791267572	0.0	7.667778564758024	0.3449223102442289	True	False	True	False	False	False	0.0	0.013961686401417569
chr16_88021752_C_T_b38	0.0372384	6.520621127558696	8.034631032923107	0	0	0	0	1	1	0	0	1	1	0	1	0	1	60.0	0.0	-10.023444791267572	0.0	7.667778564758024	0.3449223102442289	True	False	True	False	False	False	0.0	0.013961686401417569
chr16_88021752_C_T_b38	0.0565298	6.520621127558696	8.034631032923107	0	0	0	0	1	1	0	0	1	1	0	1	0	1	60.0	0.0	-10.023444791267572	0.0	7.667778564758024	0.3449223102442289	True	False	True	False	False	False	0.0	0.013961686401417569
chr16_88021752_C_T_b38	0.00150849	6.520621127558696	8.034631032923107	0	0	0	0	1	1	0	0	1	1	0	1	0	1	60.0	0.0	-10.023444791267572	0.0	7.667778564758024	0.3449223102442289	True	False	True	False	False	False	0.0	0.013961686401417569
chr16_88021752_C_T_b38	0.0565298	6.520621127558696	8.034631032923107	0	0	0	0	1	1	0	0	1	1	0	1	0	1	60.0	0.0	-10.023444791267572	0.0	7.667778564758024	0.3449223102442289	True	False	True	False	False	False	0.0	0.013961686401417569
chr16_88021752_C_T_b38	0.00150849	6.520621127558696	8.034631032923107	0	0	0	0	1	1	0	0	1	1	0	1	0	1	60.0	0.0	-10.023444791267572	0.0	7.667778564758024	0.3449223102442289	True	False	True	False	False	False	0.0	0.013961686401417569
chr16_88021752_C_T_b38	0.0372384	6.520621127558696	8.034631032923107	0	0	0	0	1	1	0	0	1	1	0	1	0	1	60.0	0.0	-10.023444791267572	0.0	7.667778564758024	0.3449223102442289	True	False	True	False	False	False	0.0	0.013961686401417569
chr2_135779487_G_A_b38	0.0133864	6.013715156042802	6.013715156042802	0	0	1	0	1	0	0	0	0	0	0	1	0	1	40.0	0.002	1.987120435550331	6.927876591922147	2.12114392848234	0.23901878380340946	True	False	True	False	False	False	0.0	0.013961673954888667
chr2_135779487_G_A_b38	0.0133864	6.013715156042802	6.013715156042802	0	0	1	0	1	0	0	0	0	0	0	1	0	1	40.0	0.002	1.987120435550331	6.927876591922147	2.12114392848234	0.23901878380340946	True	False	True	False	False	False	0.0	0.013961673954888667
chr2_135779487_G_A_b38	0.0133864	6.013715156042802	6.013715156042802	0	0	1	0	1	0	0	0	0	0	0	1	0	1	40.0	0.002	1.987120435550331	6.927876591922147	2.12114392848234	0.23901878380340946	True	False	True	False	False	False	0.0	0.013961673954888667
chr17_76397600_T_C_b38	0.00167027	6.586171654854675	5.293304824724492	0	0	0	0	0	0	0	1	0	1	0	1	0	1	50.0	0.002	-8.12456090745131	1.1362432809027343	5.42096704503107	0.7957643537977503	True	False	True	False	False	False	0.0	0.01396163069041252
chr17_76397600_T_C_b38	0.00167027	6.586171654854675	5.293304824724492	0	0	0	0	0	0	0	1	0	1	0	1	0	1	50.0	0.002	-8.12456090745131	1.1362432809027343	5.42096704503107	0.7957643537977503	True	False	True	False	False	False	0.0	0.01396163069041252
chr17_76397600_T_C_b38	0.00167027	6.586171654854675	5.293304824724492	0	0	0	0	0	0	0	1	0	1	0	1	0	1	50.0	0.002	-8.12456090745131	1.1362432809027343	5.42096704503107	0.7957643537977503	True	False	True	False	False	False	0.0	0.01396163069041252
chr17_76397600_T_C_b38	0.00167027	6.586171654854675	5.293304824724492	0	0	0	0	0	0	0	1	0	1	0	1	0	1	50.0	0.002	-8.12456090745131	1.1362432809027343	5.42096704503107	0.7957643537977503	True	False	True	False	False	False	0.0	0.01396163069041252
chr17_76397600_T_C_b38	0.00167027	6.586171654854675	5.293304824724492	0	0	0	0	0	0	0	1	0	1	0	1	0	1	50.0	0.002	-8.12456090745131	1.1362432809027343	5.42096704503107	0.7957643537977503	True	False	True	False	False	False	0.0	0.01396163069041252
chr17_76397600_T_C_b38	0.00167027	6.586171654854675	5.293304824724492	0	0	0	0	0	0	0	1	0	1	0	1	0	1	50.0	0.002	-8.12456090745131	1.1362432809027343	5.42096704503107	0.7957643537977503	True	False	True	False	False	False	0.0	0.01396163069041252
chr20_37215654_C_T_b38	0.00941582	6.0014148779611505	7.489970898834801	0	1	1	0	0	0	0	0	0	0	0	1	0	1	40.0	0.0	-0.6075689495645734	0.0	2.595021303104893	0.0	True	False	True	False	False	False	0.0	0.01396156446899515
chr4_8031978_C_T_b38	0.10345	6.508769136971682	6.507277712385012	0	0	1	0	0	0	0	0	0	0	0	0	0	1	80.0	0.0	6.604862480684446	0.0	-2.1780757528504537	1.0368411864566411	True	False	True	False	False	False	0.0	0.013961541865379776
chr11_64835310_C_T_b38	0.00178416	6.295266001439646	3.6109179126442243	0	0	1	0	1	0	1	1	0	1	0	1	0	1	50.0	0.0	-0.3550198552702385	0.0	-7.185498710862468	0.5903738465296655	True	False	True	False	False	False	0.0	0.01396147616372239
chr11_64835310_C_T_b38	0.00178416	6.295266001439646	3.6109179126442243	0	0	1	0	1	0	1	1	0	1	0	1	0	1	50.0	0.0	-0.3550198552702385	0.0	-7.185498710862468	0.5903738465296655	True	False	True	False	False	False	0.0	0.01396147616372239
chr11_64835310_C_T_b38	0.00178416	6.295266001439646	3.6109179126442243	0	0	1	0	1	0	1	1	0	1	0	1	0	1	50.0	0.0	-0.3550198552702385	0.0	-7.185498710862468	0.5903738465296655	True	False	True	False	False	False	0.0	0.01396147616372239
chr11_64835310_C_T_b38	0.00178416	6.295266001439646	3.6109179126442243	0	0	1	0	1	0	1	1	0	1	0	1	0	1	50.0	0.0	-0.3550198552702385	0.0	-7.185498710862468	0.5903738465296655	True	False	True	False	False	False	0.0	0.01396147616372239
chr11_64835310_C_T_b38	0.00178416	6.295266001439646	3.6109179126442243	0	0	1	0	1	0	1	1	0	1	0	1	0	1	50.0	0.0	-0.3550198552702385	0.0	-7.185498710862468	0.5903738465296655	True	False	True	False	False	False	0.0	0.01396147616372239
chr11_64835310_C_T_b38	0.00178416	6.295266001439646	3.6109179126442243	0	0	1	0	1	0	1	1	0	1	0	1	0	1	50.0	0.0	-0.3550198552702385	0.0	-7.185498710862468	0.5903738465296655	True	False	True	False	False	False	0.0	0.01396147616372239
chr11_64835310_C_T_b38	0.00178416	6.295266001439646	3.6109179126442243	0	0	1	0	1	0	1	1	0	1	0	1	0	1	50.0	0.0	-0.3550198552702385	0.0	-7.185498710862468	0.5903738465296655	True	False	True	False	False	False	0.0	0.01396147616372239
chr11_64835310_C_T_b38	0.00178416	6.295266001439646	3.6109179126442243	0	0	1	0	1	0	1	1	0	1	0	1	0	1	50.0	0.0	-0.3550198552702385	0.0	-7.185498710862468	0.5903738465296655	True	False	True	False	False	False	0.0	0.01396147616372239
chr11_64835310_C_T_b38	0.00178416	6.295266001439646	3.6109179126442243	0	0	1	0	1	0	1	1	0	1	0	1	0	1	50.0	0.0	-0.3550198552702385	0.0	-7.185498710862468	0.5903738465296655	True	False	True	False	False	False	0.0	0.01396147616372239
chr11_64835310_C_T_b38	0.00178416	6.295266001439646	3.6109179126442243	0	0	1	0	1	0	1	1	0	1	0	1	0	1	50.0	0.0	-0.3550198552702385	0.0	-7.185498710862468	0.5903738465296655	True	False	True	False	False	False	0.0	0.01396147616372239
chr11_64835310_C_T_b38	0.00178416	6.295266001439646	3.6109179126442243	0	0	1	0	1	0	1	1	0	1	0	1	0	1	50.0	0.0	-0.3550198552702385	0.0	-7.185498710862468	0.5903738465296655	True	False	True	False	False	False	0.0	0.01396147616372239
chr11_64835310_C_T_b38	0.00178416	6.295266001439646	3.6109179126442243	0	0	1	0	1	0	1	1	0	1	0	1	0	1	50.0	0.0	-0.3550198552702385	0.0	-7.185498710862468	0.5903738465296655	True	False	True	False	False	False	0.0	0.01396147616372239
chr11_64835310_C_T_b38	0.00178416	6.295266001439646	3.6109179126442243	0	0	1	0	1	0	1	1	0	1	0	1	0	1	50.0	0.0	-0.3550198552702385	0.0	-7.185498710862468	0.5903738465296655	True	False	True	False	False	False	0.0	0.01396147616372239
chr6_3013662_A_C_b38	0.0955333	6.8966943316227125	6.8966943316227125	0	0	1	0	1	1	0	1	1	0	0	1	0	1	60.0	0.0	-7.452702553889128	0.9620294066409628	5.130433788802463	1.9715502604806545	True	False	True	False	False	False	0.0	0.013961377256285604
chr20_1982471_A_C_b38	0.00620862	6.186208623900494	6.184148890937483	0	0	0	1	0	0	0	0	0	0	0	0	0	0	40.0	0.001	8.450262397920236	7.565566378423585	6.381106418807363	0.0	True	False	True	False	False	False	0.0	0.013961290885996137
chr20_1982471_A_C_b38	0.00620862	6.186208623900494	6.184148890937483	0	0	0	1	0	0	0	0	0	0	0	0	0	0	40.0	0.001	8.450262397920236	7.565566378423585	6.381106418807363	0.0	True	False	True	False	False	False	0.0	0.013961290885996137
chr6_157939472_G_A_b38	0.0236731	6.733401891837359	6.587550014824796	0	0	1	1	0	1	0	0	1	0	0	1	0	1	60.0	0.0	-7.356087299709773	0.2767706335529265	-1.3294583624680811	4.865516120681988	True	False	True	False	False	False	0.0	0.013961284149398043
chr16_75448677_C_T_b38	0.189191	6.897704943128636	6.897704943128636	0	0	1	0	0	0	0	0	0	1	1	0	0	1	60.0	0.015	-6.279277296101376	0.0	2.9245951432763846	0.0	True	False	True	False	False	False	0.0	0.013961222426958863
chr11_105934573_G_C_b38	0.00665776	6.405228458030842	6.405228458030842	0	0	0	0	0	1	0	0	1	0	0	1	0	0	40.0	1.0	7.591072087553682	0.0	5.758284377019159	5.8755994043643796	True	False	True	False	False	False	0.0	0.01396114604506179
chr11_86443333_G_A_b38	0.0163422	6.028278520230698	6.028278520230698	0	0	1	0	0	1	0	0	1	1	0	1	1	1	30.0	0.0	-4.451210535651819	4.485153035825866	-3.9521917222572753	1.115460070754402	True	False	True	False	False	False	0.0	0.013961102761586177
chr19_4557740_C_G_b38	0.00166305	6.620073206530356	5.655991810819852	0	0	0	0	1	0	0	1	0	1	0	1	0	0	70.0	0.0	-2.6974652273587623	0.0	-1.7468976452462428	0.5652763585474574	True	False	True	False	False	False	0.0	0.013961059061466287
chr19_4557740_C_G_b38	0.00166305	6.620073206530356	5.655991810819852	0	0	0	0	1	0	0	1	0	1	0	1	0	0	70.0	0.0	-2.6974652273587623	0.0	-1.7468976452462428	0.5652763585474574	True	False	True	False	False	False	0.0	0.013961059061466287
chr19_4557740_C_G_b38	0.00166305	6.620073206530356	5.655991810819852	0	0	0	0	1	0	0	1	0	1	0	1	0	0	70.0	0.0	-2.6974652273587623	0.0	-1.7468976452462428	0.5652763585474574	True	False	True	False	False	False	0.0	0.013961059061466287
chr19_4557740_C_G_b38	0.00166305	6.620073206530356	5.655991810819852	0	0	0	0	1	0	0	1	0	1	0	1	0	0	70.0	0.0	-2.6974652273587623	0.0	-1.7468976452462428	0.5652763585474574	True	False	True	False	False	False	0.0	0.013961059061466287
chr10_132881224_T_C_b38	0.01492	5.8971538676367405	5.262690188904886	0	0	1	0	0	0	0	0	0	0	0	0	0	0	40.0	0.002	-5.495195054961633	0.0	2.235504781755658	0.5294206996878899	True	False	True	False	False	False	0.0	0.013961058307192298
chr2_74228499_A_G_b38	0.0207377	6.432940092739179	6.432940092739179	0	0	0	0	0	0	0	0	0	0	0	0	0	1	60.0	0.005	4.9273661816895045	10.05669590163455	5.122876793370978	0.0	True	False	True	False	False	False	0.0	0.013961054788669353
chr2_74228499_A_G_b38	0.0207377	6.432940092739179	6.432940092739179	0	0	0	0	0	0	0	0	0	0	0	0	0	1	60.0	0.005	4.9273661816895045	10.05669590163455	5.122876793370978	0.0	True	False	True	False	False	False	0.0	0.013961054788669353
chr2_74228499_A_G_b38	0.0207377	6.432940092739179	6.432940092739179	0	0	0	0	0	0	0	0	0	0	0	0	0	1	60.0	0.005	4.9273661816895045	10.05669590163455	5.122876793370978	0.0	True	False	True	False	False	False	0.0	0.013961054788669353
chr2_74228499_A_G_b38	0.0207377	6.432940092739179	6.432940092739179	0	0	0	0	0	0	0	0	0	0	0	0	0	1	60.0	0.005	4.9273661816895045	10.05669590163455	5.122876793370978	0.0	True	False	True	False	False	False	0.0	0.013961054788669353
chr19_1263452_G_C_b38	0.00491385	6.687108607866515	6.68586094706836	0	0	0	0	0	1	1	1	1	1	0	1	0	0	60.0	0.0	-5.497908172502722	0.8743230157292698	4.929358456240365	1.6575127255511788	True	False	True	False	False	False	0.0	0.013960856663185753
chr16_83980468_G_C_b38	0.00829146	6.492239835020471	5.916202062607435	0	0	0	1	0	1	0	0	1	1	0	1	0	0	60.0	0.0	5.075861991153738	0.0	-0.3685094028370628	0.0	True	False	True	False	False	False	0.0	0.013960753067053541
chr22_50223440_T_C_b38	0.0123199	7.050122520269059	6.12029741895095	0	0	0	0	0	0	0	0	0	1	0	1	0	1	50.0	0.0	-6.957211702887793	0.0	8.22931237198894	0.0	False	True	True	False	False	False	0.0	0.013960680991654087
chr22_50223440_T_C_b38	0.0123199	7.050122520269059	6.12029741895095	0	0	0	0	0	0	0	0	0	1	0	1	0	1	50.0	0.0	-6.957211702887793	0.0	8.22931237198894	0.0	False	True	True	False	False	False	0.0	0.013960680991654087
chr22_50223440_T_C_b38	0.0123199	7.050122520269059	6.12029741895095	0	0	0	0	0	0	0	0	0	1	0	1	0	1	50.0	0.0	-6.957211702887793	0.0	8.22931237198894	0.0	False	True	True	False	False	False	0.0	0.013960680991654087
chr22_50223440_T_C_b38	0.0123199	7.050122520269059	6.12029741895095	0	0	0	0	0	0	0	0	0	1	0	1	0	1	50.0	0.0	-6.957211702887793	0.0	8.22931237198894	0.0	False	True	True	False	False	False	0.0	0.013960680991654087
chr2_190977884_C_G_b38	0.00665281	6.4692503167957724	6.408528791059498	0	0	1	0	0	1	0	1	1	0	0	1	1	1	40.0	0.0	-5.845500581113274	0.0	3.025469288335032	1.17684112695342	True	False	True	False	False	False	0.0	0.013960634273652099
chr2_190977884_C_G_b38	0.0159479	6.4692503167957724	6.408528791059498	0	0	1	0	0	1	0	1	1	0	0	1	1	1	40.0	0.0	-5.845500581113274	0.0	3.025469288335032	1.17684112695342	True	False	True	False	False	False	0.0	0.013960634273652099
chr2_190977884_C_G_b38	0.0159479	6.4692503167957724	6.408528791059498	0	0	1	0	0	1	0	1	1	0	0	1	1	1	40.0	0.0	-5.845500581113274	0.0	3.025469288335032	1.17684112695342	True	False	True	False	False	False	0.0	0.013960634273652099
chr2_190977884_C_G_b38	0.0159479	6.4692503167957724	6.408528791059498	0	0	1	0	0	1	0	1	1	0	0	1	1	1	40.0	0.0	-5.845500581113274	0.0	3.025469288335032	1.17684112695342	True	False	True	False	False	False	0.0	0.013960634273652099
chr2_190977884_C_G_b38	0.00665281	6.4692503167957724	6.408528791059498	0	0	1	0	0	1	0	1	1	0	0	1	1	1	40.0	0.0	-5.845500581113274	0.0	3.025469288335032	1.17684112695342	True	False	True	False	False	False	0.0	0.013960634273652099
chr2_190977884_C_G_b38	0.00665281	6.4692503167957724	6.408528791059498	0	0	1	0	0	1	0	1	1	0	0	1	1	1	40.0	0.0	-5.845500581113274	0.0	3.025469288335032	1.17684112695342	True	False	True	False	False	False	0.0	0.013960634273652099
chr3_197985584_G_A_b38	0.0030849	5.3612921657094255	4.204692619390966	0	0	0	0	0	0	0	0	0	0	0	0	0	0	20.0	0.013	-3.447590050890954	13.475684893728554	2.570608716863255	0.954349174188664	True	False	True	False	False	False	0.0	0.013960593373732295
chr3_197985584_G_A_b38	0.0030849	5.3612921657094255	4.204692619390966	0	0	0	0	0	0	0	0	0	0	0	0	0	0	20.0	0.013	-3.447590050890954	13.475684893728554	2.570608716863255	0.954349174188664	True	False	True	False	False	False	0.0	0.013960593373732295
chr3_197985584_G_A_b38	0.00351536	5.3612921657094255	4.204692619390966	0	0	0	0	0	0	0	0	0	0	0	0	0	0	20.0	0.013	-3.447590050890954	13.475684893728554	2.570608716863255	0.954349174188664	True	False	True	False	False	False	0.0	0.013960593373732295
chr3_197985584_G_A_b38	0.00351536	5.3612921657094255	4.204692619390966	0	0	0	0	0	0	0	0	0	0	0	0	0	0	20.0	0.013	-3.447590050890954	13.475684893728554	2.570608716863255	0.954349174188664	True	False	True	False	False	False	0.0	0.013960593373732295
chr2_99072678_T_A_b38	0.0155109	5.831882477283517	5.8289456176102075	0	0	1	0	1	0	0	0	0	0	0	1	0	0	40.0	0.0	-5.600005018557381	0.0	-0.1340995678829557	0.0	True	False	True	False	False	False	0.0	0.013960494183785796
chr1_21875387_C_T_b38	0.00173079	7.143617602704121	5.19295685089021	0	1	1	1	0	0	0	1	0	1	0	1	0	1	80.0	0.0	-10.284332652996431	0.0	2.091573620601132	0.0	True	False	True	False	False	False	0.0	0.013960317456522603
chr1_21875387_C_T_b38	0.00173079	7.143617602704121	5.19295685089021	0	1	1	1	0	0	0	1	0	1	0	1	0	1	80.0	0.0	-10.284332652996431	0.0	2.091573620601132	0.0	True	False	True	False	False	False	0.0	0.013960317456522603
chr3_58429536_T_A_b38	0.00448082	7.249215057114389	5.147494476813453	0	0	0	1	0	1	0	1	1	1	1	1	0	1	40.0	0.005	3.341878029629955	0.0	7.2832297209061565	0.035915311501717895	True	False	True	False	False	False	0.0	0.013960184728030251
chr3_58429536_T_A_b38	0.00448082	7.249215057114389	5.147494476813453	0	0	0	1	0	1	0	1	1	1	1	1	0	1	40.0	0.005	3.341878029629955	0.0	7.2832297209061565	0.035915311501717895	True	False	True	False	False	False	0.0	0.013960184728030251
chr3_58429536_T_A_b38	0.00448082	7.249215057114389	5.147494476813453	0	0	0	1	0	1	0	1	1	1	1	1	0	1	40.0	0.005	3.341878029629955	0.0	7.2832297209061565	0.035915311501717895	True	False	True	False	False	False	0.0	0.013960184728030251
chr6_116109537_A_G_b38	0.00911052	6.674561391814426	7.005789019253503	0	0	0	0	0	1	0	0	1	0	0	1	0	1	60.0	0.0	5.58186236947344	7.242958841883827	7.603664194218119	1.3840212253008843	True	False	True	False	False	False	0.0	0.013960175033443569
chr6_116109537_A_G_b38	0.00911052	6.674561391814426	7.005789019253503	0	0	0	0	0	1	0	0	1	0	0	1	0	1	60.0	0.0	5.58186236947344	7.242958841883827	7.603664194218119	1.3840212253008843	True	False	True	False	False	False	0.0	0.013960175033443569
chr9_83678183_A_C_b38	0.0701988	6.0330862217988015	5.407171771460119	0	0	0	1	0	0	0	0	0	0	0	0	0	1	40.0	0.0	4.942332479521462	3.4524188416064288	1.0414887818504257	0.0	True	False	True	False	False	False	0.0	0.013960122780010716
chr9_83678183_A_C_b38	0.021149	6.0330862217988015	5.407171771460119	0	0	0	1	0	0	0	0	0	0	0	0	0	1	40.0	0.0	4.942332479521462	3.4524188416064288	1.0414887818504257	0.0	True	False	True	False	False	False	0.0	0.013960122780010716
chr9_83678183_A_C_b38	0.197735	6.0330862217988015	5.407171771460119	0	0	0	1	0	0	0	0	0	0	0	0	0	1	40.0	0.0	4.942332479521462	3.4524188416064288	1.0414887818504257	0.0	True	False	True	False	False	False	0.0	0.013960122780010716
chr9_137799879_T_C_b38	0.0245885	6.2166061010848646	6.214608098422191	0	0	0	0	0	0	0	0	0	0	0	1	0	1	50.0	0.0	-19.02228584479226	0.0	4.963698904358111	0.0	True	False	True	False	False	False	0.0	0.013960118259453643
chr15_83870162_G_A_b38	0.00141518	6.682108597449809	6.461468176353717	0	0	1	1	0	1	0	0	1	0	0	1	0	0	60.0	0.0	2.165954760667821	8.910938432572419	-2.6242490509719616	0.0	True	False	True	False	False	False	0.0	0.013960055916967374
chr15_83870162_G_A_b38	0.00141518	6.682108597449809	6.461468176353717	0	0	1	1	0	1	0	0	1	0	0	1	0	0	60.0	0.0	2.165954760667821	8.910938432572419	-2.6242490509719616	0.0	True	False	True	False	False	False	0.0	0.013960055916967374
chr12_120792155_T_C_b38	0.00945403	6.395261598115449	5.351858133476067	0	0	0	1	1	1	0	0	1	0	0	1	0	1	40.0	0.021	-9.491940543897044	0.6265668780872726	6.171163871428561	0.39104416672446884	True	False	True	False	False	False		0.013959669395593455
chr12_120792155_T_C_b38	0.0267086	6.395261598115449	5.351858133476067	0	0	0	1	1	1	0	0	1	0	0	1	0	1	40.0	0.021	-9.491940543897044	0.6265668780872726	6.171163871428561	0.39104416672446884	True	False	True	False	False	False		0.013959669395593455
chr10_93381741_G_C_b38	0.0288941	5.846438775057725	5.846438775057725	0	0	0	0	0	1	0	0	1	0	0	1	0	1	20.0	0.0	-6.610841772150911	0.0	1.4034785419594442	0.47631176304246736	True	False	True	False	False	False	0.0	0.01395966721277115
chr10_93381741_G_C_b38	0.0288941	5.846438775057725	5.846438775057725	0	0	0	0	0	1	0	0	1	0	0	1	0	1	20.0	0.0	-6.610841772150911	0.0	1.4034785419594442	0.47631176304246736	True	False	True	False	False	False	0.0	0.01395966721277115
chr4_113330907_T_A_b38	0.202188	5.869296913133774	6.082218910376446	0	0	1	0	0	0	0	0	0	0	0	1	0	1	20.0	0.0	-15.962216560261057	0.0	7.784287767770358	0.0	True	False	True	False	False	False	0.0	0.013959663681081607
chr4_113330907_T_A_b38	0.202188	5.869296913133774	6.082218910376446	0	0	1	0	0	0	0	0	0	0	0	1	0	1	20.0	0.0	-15.962216560261057	0.0	7.784287767770358	0.0	True	False	True	False	False	False	0.0	0.013959663681081607
chr17_42989954_T_C_b38	0.686619	6.180016653652572	5.8944028342648505	0	0	0	0	1	1	0	1	1	1	0	1	0	1	20.0	0.001	-0.0415556976126	0.3312630457121158	3.1278023336164367	0.8551074969103993	True	False	True	False	False	False	0.0	0.013959606530059735
chr17_42989954_T_C_b38	0.686619	6.180016653652572	5.8944028342648505	0	0	0	0	1	1	0	1	1	1	0	1	0	1	20.0	0.001	-0.0415556976126	0.3312630457121158	3.1278023336164367	0.8551074969103993	True	False	True	False	False	False	0.0	0.013959606530059735
chr6_18456890_T_C_b38	0.0356233	6.152732694704104	5.579729825986222	0	0	1	0	0	1	0	0	1	0	0	1	0	1	40.0	0.0	-7.056630696146952	3.665427763171437	-3.851928362822271	0.4073165223963642	True	False	True	False	False	False	0.0	0.013959298395688777
chr14_104888848_G_T_b38	0.0165311	6.504288173536645	6.502790045915623	0	0	1	0	0	0	0	0	0	1	0	1	0	1	70.0	0.0	0.5685765563790361	0.0	-4.804461841282368	0.0	True	False	True	False	False	False	0.0	0.013958957979783805
chr14_104888848_G_T_b38	0.0177961	6.504288173536645	6.502790045915623	0	0	1	0	0	0	0	0	0	1	0	1	0	1	70.0	0.0	0.5685765563790361	0.0	-4.804461841282368	0.0	True	False	True	False	False	False	0.0	0.013958957979783805
chr14_104888848_G_T_b38	0.0177961	6.504288173536645	6.502790045915623	0	0	1	0	0	0	0	0	0	1	0	1	0	1	70.0	0.0	0.5685765563790361	0.0	-4.804461841282368	0.0	True	False	True	False	False	False	0.0	0.013958957979783805
chr14_104888848_G_T_b38	0.0177961	6.504288173536645	6.502790045915623	0	0	1	0	0	0	0	0	0	1	0	1	0	1	70.0	0.0	0.5685765563790361	0.0	-4.804461841282368	0.0	True	False	True	False	False	False	0.0	0.013958957979783805
chr14_104888848_G_T_b38	0.0177961	6.504288173536645	6.502790045915623	0	0	1	0	0	0	0	0	0	1	0	1	0	1	70.0	0.0	0.5685765563790361	0.0	-4.804461841282368	0.0	True	False	True	False	False	False	0.0	0.013958957979783805
chr14_104888848_G_T_b38	0.0177961	6.504288173536645	6.502790045915623	0	0	1	0	0	0	0	0	0	1	0	1	0	1	70.0	0.0	0.5685765563790361	0.0	-4.804461841282368	0.0	True	False	True	False	False	False	0.0	0.013958957979783805
chr14_104888848_G_T_b38	0.0165311	6.504288173536645	6.502790045915623	0	0	1	0	0	0	0	0	0	1	0	1	0	1	70.0	0.0	0.5685765563790361	0.0	-4.804461841282368	0.0	True	False	True	False	False	False	0.0	0.013958957979783805
chr14_104888848_G_T_b38	0.0165311	6.504288173536645	6.502790045915623	0	0	1	0	0	0	0	0	0	1	0	1	0	1	70.0	0.0	0.5685765563790361	0.0	-4.804461841282368	0.0	True	False	True	False	False	False	0.0	0.013958957979783805
chr14_104888848_G_T_b38	0.0165311	6.504288173536645	6.502790045915623	0	0	1	0	0	0	0	0	0	1	0	1	0	1	70.0	0.0	0.5685765563790361	0.0	-4.804461841282368	0.0	True	False	True	False	False	False	0.0	0.013958957979783805
chr14_104888848_G_T_b38	0.0165311	6.504288173536645	6.502790045915623	0	0	1	0	0	0	0	0	0	1	0	1	0	1	70.0	0.0	0.5685765563790361	0.0	-4.804461841282368	0.0	True	False	True	False	False	False	0.0	0.013958957979783805
chr2_174391213_T_C_b38	0.0074161	6.159095388491933	8.14177220465645	0	0	1	0	0	0	0	0	0	0	0	1	0	1	40.0	0.547	-9.620862727291378	4.281472411809482	0.8560046387702585	2.4812664258404737	True	False	True	False	False	False	0.0	0.013958645829411446
chr17_81693157_C_T_b38	0.0241853	6.695798917058491	4.969813299576001	0	0	0	0	0	0	0	1	0	1	0	1	0	1	60.0	0.0	1.5502179386879271	0.0	4.274242908522773	0.0	True	False	True	False	False	False	0.0	0.013958517685730006
chr17_81693157_C_T_b38	0.0241853	6.695798917058491	4.969813299576001	0	0	0	0	0	0	0	1	0	1	0	1	0	1	60.0	0.0	1.5502179386879271	0.0	4.274242908522773	0.0	True	False	True	False	False	False	0.0	0.013958517685730006
chr17_81693157_C_T_b38	0.0241853	6.695798917058491	4.969813299576001	0	0	0	0	0	0	0	1	0	1	0	1	0	1	60.0	0.0	1.5502179386879271	0.0	4.274242908522773	0.0	True	False	True	False	False	False	0.0	0.013958517685730006
chr17_81693157_C_T_b38	0.0241853	6.695798917058491	4.969813299576001	0	0	0	0	0	0	0	1	0	1	0	1	0	1	60.0	0.0	1.5502179386879271	0.0	4.274242908522773	0.0	True	False	True	False	False	False	0.0	0.013958517685730006
chr17_81693157_C_T_b38	0.0241853	6.695798917058491	4.969813299576001	0	0	0	0	0	0	0	1	0	1	0	1	0	1	60.0	0.0	1.5502179386879271	0.0	4.274242908522773	0.0	True	False	True	False	False	False	0.0	0.013958517685730006
chr17_81693157_C_T_b38	0.0241853	6.695798917058491	4.969813299576001	0	0	0	0	0	0	0	1	0	1	0	1	0	1	60.0	0.0	1.5502179386879271	0.0	4.274242908522773	0.0	True	False	True	False	False	False	0.0	0.013958517685730006
chr12_21882313_A_G_b38	0.0011565	6.324358962381311	6.115892125483034	0	0	1	0	1	1	0	0	1	1	0	1	0	0	40.0	0.0	-8.692057491981737	1.1412174470030667	6.427235419854831	0.5077842965493744	True	False	True	False	False	False	0.0	0.013958488702620014
chr2_127767588_G_A_b38	0.00347089	6.400257445308821	6.398594934535208	0	0	0	0	0	0	0	0	0	0	0	0	0	1	70.0	0.001	-0.8726694172678832	10.930298275708871	6.926233863237897	0.0	True	False	True	False	False	False	0.0	0.013958278444919555
chr2_127767588_G_A_b38	0.00369806	6.400257445308821	6.398594934535208	0	0	0	0	0	0	0	0	0	0	0	0	0	1	70.0	0.001	-0.8726694172678832	10.930298275708871	6.926233863237897	0.0	True	False	True	False	False	False	0.0	0.013958278444919555
chr2_127767588_G_A_b38	0.00347089	6.400257445308821	6.398594934535208	0	0	0	0	0	0	0	0	0	0	0	0	0	1	70.0	0.001	-0.8726694172678832	10.930298275708871	6.926233863237897	0.0	True	False	True	False	False	False	0.0	0.013958278444919555
chr2_127767588_G_A_b38	0.00369806	6.400257445308821	6.398594934535208	0	0	0	0	0	0	0	0	0	0	0	0	0	1	70.0	0.001	-0.8726694172678832	10.930298275708871	6.926233863237897	0.0	True	False	True	False	False	False	0.0	0.013958278444919555
chr2_127767588_G_A_b38	0.00413377	6.400257445308821	6.398594934535208	0	0	0	0	0	0	0	0	0	0	0	0	0	1	70.0	0.001	-0.8726694172678832	10.930298275708871	6.926233863237897	0.0	True	False	True	False	False	False	0.0	0.013958278444919555
chr2_127767588_G_A_b38	0.00413377	6.400257445308821	6.398594934535208	0	0	0	0	0	0	0	0	0	0	0	0	0	1	70.0	0.001	-0.8726694172678832	10.930298275708871	6.926233863237897	0.0	True	False	True	False	False	False	0.0	0.013958278444919555
chr1_74540644_G_A_b38	0.0547559	5.805134968916488	5.805134968916488	0	0	0	0	0	0	0	0	0	0	0	1	0	1	30.0	0.0	-8.225101416313178	0.0	2.269574754171799	0.0	True	False	True	False	False	False	0.0	0.013958158288225648
chr1_74540644_G_A_b38	0.0547559	5.805134968916488	5.805134968916488	0	0	0	0	0	0	0	0	0	0	0	1	0	1	30.0	0.0	-8.225101416313178	0.0	2.269574754171799	0.0	True	False	True	False	False	False	0.0	0.013958158288225648
chr1_74540644_G_A_b38	0.0417528	5.805134968916488	5.805134968916488	0	0	0	0	0	0	0	0	0	0	0	1	0	1	30.0	0.0	-8.225101416313178	0.0	2.269574754171799	0.0	True	False	True	False	False	False	0.0	0.013958158288225648
chr1_74540644_G_A_b38	0.0417528	5.805134968916488	5.805134968916488	0	0	0	0	0	0	0	0	0	0	0	1	0	1	30.0	0.0	-8.225101416313178	0.0	2.269574754171799	0.0	True	False	True	False	False	False	0.0	0.013958158288225648
chr1_74540644_G_A_b38	0.0160118	5.805134968916488	5.805134968916488	0	0	0	0	0	0	0	0	0	0	0	1	0	1	30.0	0.0	-8.225101416313178	0.0	2.269574754171799	0.0	True	False	True	False	False	False	0.0	0.013958158288225648
chr1_74540644_G_A_b38	0.0160118	5.805134968916488	5.805134968916488	0	0	0	0	0	0	0	0	0	0	0	1	0	1	30.0	0.0	-8.225101416313178	0.0	2.269574754171799	0.0	True	False	True	False	False	False	0.0	0.013958158288225648
chr15_66340834_C_T_b38	0.00465588	6.259581464064923	5.755742213586912	0	0	1	0	0	0	0	0	0	0	0	1	0	1	60.0	0.004	5.54259853767906	0.0	-5.717606639148549	3.6018758636155184	True	False	True	False	False	False	0.0	0.013958145903720418
chr15_66340834_C_T_b38	0.0221127	6.259581464064923	5.755742213586912	0	0	1	0	0	0	0	0	0	0	0	1	0	1	60.0	0.004	5.54259853767906	0.0	-5.717606639148549	3.6018758636155184	True	False	True	False	False	False	0.0	0.013958145903720418
chr11_7673290_G_T_b38	0.00162238	6.733401891837359	5.111987788356544	0	0	0	0	0	1	1	1	1	1	0	1	1	0	60.0	0.0	-6.46534611711848	0.0	6.556787078579887	0.0	False	True	True	False	False	False	0.0	0.01395813830730318
chr11_7673290_G_T_b38	0.00162238	6.733401891837359	5.111987788356544	0	0	0	0	0	1	1	1	1	1	0	1	1	0	60.0	0.0	-6.46534611711848	0.0	6.556787078579887	0.0	False	True	True	False	False	False	0.0	0.01395813830730318
chr11_7673290_G_T_b38	0.00162238	6.733401891837359	5.111987788356544	0	0	0	0	0	1	1	1	1	1	0	1	1	0	60.0	0.0	-6.46534611711848	0.0	6.556787078579887	0.0	False	True	True	False	False	False	0.0	0.01395813830730318
chr11_7673290_G_T_b38	0.00162238	6.733401891837359	5.111987788356544	0	0	0	0	0	1	1	1	1	1	0	1	1	0	60.0	0.0	-6.46534611711848	0.0	6.556787078579887	0.0	False	True	True	False	False	False	0.0	0.01395813830730318
chr11_7673290_G_T_b38	0.00162238	6.733401891837359	5.111987788356544	0	0	0	0	0	1	1	1	1	1	0	1	1	0	60.0	0.0	-6.46534611711848	0.0	6.556787078579887	0.0	False	True	True	False	False	False	0.0	0.01395813830730318
chr12_105126531_G_A_b38	0.0117736	5.683579767338681	5.135798437050262	0	0	0	0	0	0	0	0	0	0	0	0	0	1	30.0	0.0	-3.9999012560182106	3.182164505766534	2.751942310036604	0.0	True	False	True	False	False	False	0.0	0.013957967507563476
chr6_160350160_G_A_b38	0.0114138	7.005789019253503	7.180069874302796	0	0	0	0	1	1	0	0	1	1	1	1	0	0	60.0	0.0	-2.0729388315539765	0.37927672374953	6.796655584082423	0.0	True	False	True	False	False	False	0.0	0.01395796401287301
chr17_28916398_G_A_b38	0.00726068	6.78897174299217	6.787844982309579	0	0	0	0	0	1	0	1	1	0	0	1	0	1	60.0	0.001	0.2471096044458415	0.92777075417288	-2.6837583670875205	0.0	True	False	True	False	False	False	0.0	0.01395781183152686
chr17_28916398_G_A_b38	0.00726068	6.78897174299217	6.787844982309579	0	0	0	0	0	1	0	1	1	0	0	1	0	1	60.0	0.001	0.2471096044458415	0.92777075417288	-2.6837583670875205	0.0	True	False	True	False	False	False	0.0	0.01395781183152686
chr17_28916398_G_A_b38	0.00726068	6.78897174299217	6.787844982309579	0	0	0	0	0	1	0	1	1	0	0	1	0	1	60.0	0.001	0.2471096044458415	0.92777075417288	-2.6837583670875205	0.0	True	False	True	False	False	False	0.0	0.01395781183152686
chr17_28916398_G_A_b38	0.00726068	6.78897174299217	6.787844982309579	0	0	0	0	0	1	0	1	1	0	0	1	0	1	60.0	0.001	0.2471096044458415	0.92777075417288	-2.6837583670875205	0.0	True	False	True	False	False	False	0.0	0.01395781183152686
chr17_28916398_G_A_b38	0.00562026	6.78897174299217	6.787844982309579	0	0	0	0	0	1	0	1	1	0	0	1	0	1	60.0	0.001	0.2471096044458415	0.92777075417288	-2.6837583670875205	0.0	True	False	True	False	False	False	0.0	0.01395781183152686
chr17_28916398_G_A_b38	0.00726068	6.78897174299217	6.787844982309579	0	0	0	0	0	1	0	1	1	0	0	1	0	1	60.0	0.001	0.2471096044458415	0.92777075417288	-2.6837583670875205	0.0	True	False	True	False	False	False	0.0	0.01395781183152686
chr17_28916398_G_A_b38	0.00562026	6.78897174299217	6.787844982309579	0	0	0	0	0	1	0	1	1	0	0	1	0	1	60.0	0.001	0.2471096044458415	0.92777075417288	-2.6837583670875205	0.0	True	False	True	False	False	False	0.0	0.01395781183152686
chr17_28916398_G_A_b38	0.00562026	6.78897174299217	6.787844982309579	0	0	0	0	0	1	0	1	1	0	0	1	0	1	60.0	0.001	0.2471096044458415	0.92777075417288	-2.6837583670875205	0.0	True	False	True	False	False	False	0.0	0.01395781183152686
chr17_28916398_G_A_b38	0.00562026	6.78897174299217	6.787844982309579	0	0	0	0	0	1	0	1	1	0	0	1	0	1	60.0	0.001	0.2471096044458415	0.92777075417288	-2.6837583670875205	0.0	True	False	True	False	False	False	0.0	0.01395781183152686
chr17_28916398_G_A_b38	0.00562026	6.78897174299217	6.787844982309579	0	0	0	0	0	1	0	1	1	0	0	1	0	1	60.0	0.001	0.2471096044458415	0.92777075417288	-2.6837583670875205	0.0	True	False	True	False	False	False	0.0	0.01395781183152686
chr2_197197370_G_A_b38	0.00212045	6.553933404025811	6.461468176353717	0	0	0	0	0	1	0	0	1	1	0	1	0	0	60.0	0.0	3.2130805821999484	0.0	3.5082831119098827	0.0	True	False	True	False	False	False	0.0	0.013957723317509243
chr12_51191108_G_A_b38	0.0367703	6.248042874508429	6.1903154058531475	0	0	0	0	1	1	0	0	1	0	0	1	0	1	50.0	0.0	-7.321441726127992	0.0	5.314626189280489	0.0	True	False	True	False	False	False	0.0	0.013957697111676768
chr19_14158467_T_G_b38	0.00312602	7.5126175446745105	4.454347296253507	1	0	1	0	0	0	0	0	0	1	0	1	0	1	80.0	0.986	-1.8606840619436944	0.0	2.846002903789937	0.0	False	True	True	False	False	False	0.0	0.013957651839863553
chr19_14158467_T_G_b38	0.00312602	7.5126175446745105	4.454347296253507	1	0	1	0	0	0	0	0	0	1	0	1	0	1	80.0	0.986	-1.8606840619436944	0.0	2.846002903789937	0.0	False	True	True	False	False	False	0.0	0.013957651839863553
chr19_14158467_T_G_b38	0.00312602	7.5126175446745105	4.454347296253507	1	0	1	0	0	0	0	0	0	1	0	1	0	1	80.0	0.986	-1.8606840619436944	0.0	2.846002903789937	0.0	False	True	True	False	False	False	0.0	0.013957651839863553
chr19_14158467_T_G_b38	0.00312602	7.5126175446745105	4.454347296253507	1	0	1	0	0	0	0	0	0	1	0	1	0	1	80.0	0.986	-1.8606840619436944	0.0	2.846002903789937	0.0	False	True	True	False	False	False	0.0	0.013957651839863553
chr19_14158467_T_G_b38	0.0225212	7.5126175446745105	4.454347296253507	1	0	1	0	0	0	0	0	0	1	0	1	0	1	80.0	0.986	-1.8606840619436944	0.0	2.846002903789937	0.0	False	True	True	False	False	False	0.0	0.013957651839863553
chr19_14158467_T_G_b38	0.0225212	7.5126175446745105	4.454347296253507	1	0	1	0	0	0	0	0	0	1	0	1	0	1	80.0	0.986	-1.8606840619436944	0.0	2.846002903789937	0.0	False	True	True	False	False	False	0.0	0.013957651839863553
chr19_14158467_T_G_b38	0.0225212	7.5126175446745105	4.454347296253507	1	0	1	0	0	0	0	0	0	1	0	1	0	1	80.0	0.986	-1.8606840619436944	0.0	2.846002903789937	0.0	False	True	True	False	False	False	0.0	0.013957651839863553
chr19_14158467_T_G_b38	0.00312602	7.5126175446745105	4.454347296253507	1	0	1	0	0	0	0	0	0	1	0	1	0	1	80.0	0.986	-1.8606840619436944	0.0	2.846002903789937	0.0	False	True	True	False	False	False	0.0	0.013957651839863553
chr19_14158467_T_G_b38	0.0225212	7.5126175446745105	4.454347296253507	1	0	1	0	0	0	0	0	0	1	0	1	0	1	80.0	0.986	-1.8606840619436944	0.0	2.846002903789937	0.0	False	True	True	False	False	False	0.0	0.013957651839863553
chr19_14158467_T_G_b38	0.00312602	7.5126175446745105	4.454347296253507	1	0	1	0	0	0	0	0	0	1	0	1	0	1	80.0	0.986	-1.8606840619436944	0.0	2.846002903789937	0.0	False	True	True	False	False	False	0.0	0.013957651839863553
chr19_14158467_T_G_b38	0.0225212	7.5126175446745105	4.454347296253507	1	0	1	0	0	0	0	0	0	1	0	1	0	1	80.0	0.986	-1.8606840619436944	0.0	2.846002903789937	0.0	False	True	True	False	False	False	0.0	0.013957651839863553
chr19_14158467_T_G_b38	0.0225212	7.5126175446745105	4.454347296253507	1	0	1	0	0	0	0	0	0	1	0	1	0	1	80.0	0.986	-1.8606840619436944	0.0	2.846002903789937	0.0	False	True	True	False	False	False	0.0	0.013957651839863553
chr5_32589272_G_A_b38	0.25699	6.535241271013659	6.535241271013659	0	0	0	1	0	1	1	1	1	1	0	1	0	1	40.0	0.0	8.191510314242496	0.0	5.010001826549917	1.1334724282996125	True	False	True	False	False	False	0.0	0.013957646418501599
chr5_32589272_G_A_b38	0.25699	6.535241271013659	6.535241271013659	0	0	0	1	0	1	1	1	1	1	0	1	0	1	40.0	0.0	8.191510314242496	0.0	5.010001826549917	1.1334724282996125	True	False	True	False	False	False	0.0	0.013957646418501599
chr5_32589272_G_A_b38	0.25699	6.535241271013659	6.535241271013659	0	0	0	1	0	1	1	1	1	1	0	1	0	1	40.0	0.0	8.191510314242496	0.0	5.010001826549917	1.1334724282996125	True	False	True	False	False	False	0.0	0.013957646418501599
chr22_17550925_G_A_b38	0.0182348	6.248042874508429	6.248042874508429	0	0	1	0	0	0	0	0	0	0	0	0	0	1	60.0	0.003	-2.7481043653175705	2.54755961845225	-1.446983294692984	0.0	True	False	True	False	False	False	0.0	0.013957465701851027
chr22_17550925_G_A_b38	0.0527625	6.248042874508429	6.248042874508429	0	0	1	0	0	0	0	0	0	0	0	0	0	1	60.0	0.003	-2.7481043653175705	2.54755961845225	-1.446983294692984	0.0	True	False	True	False	False	False	0.0	0.013957465701851027
chr11_83280620_T_C_b38	0.00288649	6.173786103901937	5.8888779583328805	0	0	1	0	1	1	0	0	1	0	0	1	0	1	40.0	0.001	-9.938444225668658	0.0	-0.5960208019671072	0.0	True	False	True	False	False	False	0.0	0.013957447176730468
chr12_119997041_C_A_b38	0.0585976	6.610696044717759	7.299797366758161	0	0	0	1	0	1	0	0	1	0	0	1	0	1	60.0	0.0	-0.2931741582201874	0.9971713437340484	5.0229905701783295	0.3080002862038924	True	False	True	False	False	False	0.0	0.013957311950500956
chr12_119997041_C_A_b38	0.0585976	6.610696044717759	7.299797366758161	0	0	0	1	0	1	0	0	1	0	0	1	0	1	60.0	0.0	-0.2931741582201874	0.9971713437340484	5.0229905701783295	0.3080002862038924	True	False	True	False	False	False	0.0	0.013957311950500956
chr12_119997041_C_A_b38	0.0585976	6.610696044717759	7.299797366758161	0	0	0	1	0	1	0	0	1	0	0	1	0	1	60.0	0.0	-0.2931741582201874	0.9971713437340484	5.0229905701783295	0.3080002862038924	True	False	True	False	False	False	0.0	0.013957311950500956
chr6_24555224_C_T_b38	0.00661287	6.386879319362645	6.386879319362645	0	0	0	0	0	0	0	0	0	0	0	0	0	0	80.0	0.0	-3.019046456240919	3.1222896442696566	4.030803105837045	0.0	True	False	True	False	False	False	0.0	0.013957255086456948
chr11_126330924_T_C_b38	0.0302455	6.1779441140506	6.173786103901937	0	0	1	1	0	0	0	0	0	0	0	1	0	1	40.0	0.0	-3.472987635661213	0.0	1.0187375103929457	0.0	True	False	True	False	False	False	0.0	0.013957115833043104
chr11_126330924_T_C_b38	0.0302455	6.1779441140506	6.173786103901937	0	0	1	1	0	0	0	0	0	0	0	1	0	1	40.0	0.0	-3.472987635661213	0.0	1.0187375103929457	0.0	True	False	True	False	False	False	0.0	0.013957115833043104
chr11_126330924_T_C_b38	0.0302455	6.1779441140506	6.173786103901937	0	0	1	1	0	0	0	0	0	0	0	1	0	1	40.0	0.0	-3.472987635661213	0.0	1.0187375103929457	0.0	True	False	True	False	False	False	0.0	0.013957115833043104
chr11_126330924_T_C_b38	0.0182573	6.1779441140506	6.173786103901937	0	0	1	1	0	0	0	0	0	0	0	1	0	1	40.0	0.0	-3.472987635661213	0.0	1.0187375103929457	0.0	True	False	True	False	False	False	0.0	0.013957115833043104
chr11_126330924_T_C_b38	0.0182573	6.1779441140506	6.173786103901937	0	0	1	1	0	0	0	0	0	0	0	1	0	1	40.0	0.0	-3.472987635661213	0.0	1.0187375103929457	0.0	True	False	True	False	False	False	0.0	0.013957115833043104
chr11_126330924_T_C_b38	0.0302455	6.1779441140506	6.173786103901937	0	0	1	1	0	0	0	0	0	0	0	1	0	1	40.0	0.0	-3.472987635661213	0.0	1.0187375103929457	0.0	True	False	True	False	False	False	0.0	0.013957115833043104
chr11_126330924_T_C_b38	0.0182573	6.1779441140506	6.173786103901937	0	0	1	1	0	0	0	0	0	0	0	1	0	1	40.0	0.0	-3.472987635661213	0.0	1.0187375103929457	0.0	True	False	True	False	False	False	0.0	0.013957115833043104
chr11_126330924_T_C_b38	0.0182573	6.1779441140506	6.173786103901937	0	0	1	1	0	0	0	0	0	0	0	1	0	1	40.0	0.0	-3.472987635661213	0.0	1.0187375103929457	0.0	True	False	True	False	False	False	0.0	0.013957115833043104
chr21_46553697_G_A_b38	0.00113082	7.1204443723924875	6.39024066706535	1	1	1	0	0	1	0	0	1	0	0	1	0	1	40.0	0.001	0.5000802475227426	4.048181147545814	2.827600191648436	0.0	False	True	True	False	False	False	0.0	0.01395700098650965
chr21_46553697_G_A_b38	0.00113082	7.1204443723924875	6.39024066706535	1	1	1	0	0	1	0	0	1	0	0	1	0	1	40.0	0.001	0.5000802475227426	4.048181147545814	2.827600191648436	0.0	False	True	True	False	False	False	0.0	0.01395700098650965
chr21_46553697_G_A_b38	0.00113082	7.1204443723924875	6.39024066706535	1	1	1	0	0	1	0	0	1	0	0	1	0	1	40.0	0.001	0.5000802475227426	4.048181147545814	2.827600191648436	0.0	False	True	True	False	False	False	0.0	0.01395700098650965
chr21_46553697_G_A_b38	0.00113082	7.1204443723924875	6.39024066706535	1	1	1	0	0	1	0	0	1	0	0	1	0	1	40.0	0.001	0.5000802475227426	4.048181147545814	2.827600191648436	0.0	False	True	True	False	False	False	0.0	0.01395700098650965
chr21_46553697_G_A_b38	0.00113082	7.1204443723924875	6.39024066706535	1	1	1	0	0	1	0	0	1	0	0	1	0	1	40.0	0.001	0.5000802475227426	4.048181147545814	2.827600191648436	0.0	False	True	True	False	False	False	0.0	0.01395700098650965
chr10_95643491_C_A_b38	0.119176	5.655991810819852	5.655991810819852	0	0	0	0	0	0	0	0	0	0	0	0	0	1	30.0	0.031	-7.046240581695444	4.399884603879278	3.659332907026261	0.0	True	False	True	False	False	False		0.013956851047685308
chr10_95643491_C_A_b38	0.0229375	5.655991810819852	5.655991810819852	0	0	0	0	0	0	0	0	0	0	0	0	0	1	30.0	0.031	-7.046240581695444	4.399884603879278	3.659332907026261	0.0	True	False	True	False	False	False		0.013956851047685308
chr2_241094178_G_A_b38	0.00601635	6.980075940561763	4.59511985013459	1	0	1	0	0	1	1	0	1	1	1	1	1	1	70.0	0.0	-8.634890149821272	0.8232653795241731	-0.5367390420948936	0.0	True	False	True	False	False	False	0.0	0.013956802952287028
chr2_241094178_G_A_b38	0.00601635	6.980075940561763	4.59511985013459	1	0	1	0	0	1	1	0	1	1	1	1	1	1	70.0	0.0	-8.634890149821272	0.8232653795241731	-0.5367390420948936	0.0	True	False	True	False	False	False	0.0	0.013956802952287028
chr4_118233798_G_T_b38	0.01007	6.498282149476434	6.498282149476434	0	0	1	1	0	0	0	0	0	0	0	0	0	1	40.0	0.0	7.534310003367811	11.232750586790054	2.2781225206752254	2.107426295206146	True	False	True	False	False	False	0.0	0.013956774433497555
chr4_16175894_A_G_b38	0.0150456	5.814130531825066	5.41610040220442	0	0	0	0	0	0	0	0	0	0	0	0	0	1	40.0	0.006	-10.414269926413176	2.7513430352546013	2.5873057754655093	0.0	True	False	True	False	False	False	0.0	0.01395676165458086
chr4_16175894_A_G_b38	0.0150456	5.814130531825066	5.41610040220442	0	0	0	0	0	0	0	0	0	0	0	0	0	1	40.0	0.006	-10.414269926413176	2.7513430352546013	2.5873057754655093	0.0	True	False	True	False	False	False	0.0	0.01395676165458086
chr4_16175894_A_G_b38	0.0150456	5.814130531825066	5.41610040220442	0	0	0	0	0	0	0	0	0	0	0	0	0	1	40.0	0.006	-10.414269926413176	2.7513430352546013	2.5873057754655093	0.0	True	False	True	False	False	False	0.0	0.01395676165458086
chr12_124345900_T_C_b38	0.0121841	6.499787040655854	6.498282149476434	0	0	0	1	1	1	0	0	1	0	0	1	0	1	60.0	0.0	2.028776648921794	0.0	6.849499858152903	1.6232393313935134	True	False	True	False	False	False	0.0	0.01395657456971719
chr12_124345900_T_C_b38	0.0121841	6.499787040655854	6.498282149476434	0	0	0	1	1	1	0	0	1	0	0	1	0	1	60.0	0.0	2.028776648921794	0.0	6.849499858152903	1.6232393313935134	True	False	True	False	False	False	0.0	0.01395657456971719
chr6_10910458_C_T_b38	0.0205628	5.556828061699537	5.556828061699537	0	0	0	0	0	0	0	0	0	0	0	0	0	1	20.0	0.0	-4.921860253750028	0.0	1.8404011535542464	0.4471430608951721	True	False	True	False	False	False	0.0	0.013956319915992275
chr6_10910458_C_T_b38	0.0205628	5.556828061699537	5.556828061699537	0	0	0	0	0	0	0	0	0	0	0	0	0	1	20.0	0.0	-4.921860253750028	0.0	1.8404011535542464	0.4471430608951721	True	False	True	False	False	False	0.0	0.013956319915992275
chr6_10910458_C_T_b38	0.0292871	5.556828061699537	5.556828061699537	0	0	0	0	0	0	0	0	0	0	0	0	0	1	20.0	0.0	-4.921860253750028	0.0	1.8404011535542464	0.4471430608951721	True	False	True	False	False	False	0.0	0.013956319915992275
chr6_10910458_C_T_b38	0.0292871	5.556828061699537	5.556828061699537	0	0	0	0	0	0	0	0	0	0	0	0	0	1	20.0	0.0	-4.921860253750028	0.0	1.8404011535542464	0.4471430608951721	True	False	True	False	False	False	0.0	0.013956319915992275
chr6_10910458_C_T_b38	0.0329051	5.556828061699537	5.556828061699537	0	0	0	0	0	0	0	0	0	0	0	0	0	1	20.0	0.0	-4.921860253750028	0.0	1.8404011535542464	0.4471430608951721	True	False	True	False	False	False	0.0	0.013956319915992275
chr6_10910458_C_T_b38	0.0329051	5.556828061699537	5.556828061699537	0	0	0	0	0	0	0	0	0	0	0	0	0	1	20.0	0.0	-4.921860253750028	0.0	1.8404011535542464	0.4471430608951721	True	False	True	False	False	False	0.0	0.013956319915992275
chr17_7002305_T_C_b38	0.0687611	6.20455776256869	6.20455776256869	1	0	0	1	0	0	0	0	0	0	0	1	0	1	50.0	0.0	6.435056890163342	2.6213007339881216	6.2025482302577615	0.6287944814031334	True	False	True	False	False	False	0.0	0.013955945585460391
chr6_42657648_A_G_b38	0.0286961	5.932245187448011	5.929589143389895	0	0	1	0	0	0	0	0	0	0	0	0	0	1	40.0	0.012	4.015881682278957	1.6614406146561254	-2.751670971462282	0.1496552895803802	True	False	True	False	False	False	0.0	0.013955918938592982
chr6_42657648_A_G_b38	0.0286961	5.932245187448011	5.929589143389895	0	0	1	0	0	0	0	0	0	0	0	0	0	1	40.0	0.012	4.015881682278957	1.6614406146561254	-2.751670971462282	0.1496552895803802	True	False	True	False	False	False	0.0	0.013955918938592982
chr6_42657648_A_G_b38	0.0286961	5.932245187448011	5.929589143389895	0	0	1	0	0	0	0	0	0	0	0	0	0	1	40.0	0.012	4.015881682278957	1.6614406146561254	-2.751670971462282	0.1496552895803802	True	False	True	False	False	False	0.0	0.013955918938592982
chr6_42657648_A_G_b38	0.0469858	5.932245187448011	5.929589143389895	0	0	1	0	0	0	0	0	0	0	0	0	0	1	40.0	0.012	4.015881682278957	1.6614406146561254	-2.751670971462282	0.1496552895803802	True	False	True	False	False	False	0.0	0.013955918938592982
chr6_42657648_A_G_b38	0.0469858	5.932245187448011	5.929589143389895	0	0	1	0	0	0	0	0	0	0	0	0	0	1	40.0	0.012	4.015881682278957	1.6614406146561254	-2.751670971462282	0.1496552895803802	True	False	True	False	False	False	0.0	0.013955918938592982
chr6_42657648_A_G_b38	0.0469858	5.932245187448011	5.929589143389895	0	0	1	0	0	0	0	0	0	0	0	0	0	1	40.0	0.012	4.015881682278957	1.6614406146561254	-2.751670971462282	0.1496552895803802	True	False	True	False	False	False	0.0	0.013955918938592982
chr11_72022473_C_T_b38	0.00390386	6.51471269087253	4.007333185232471	0	0	0	1	0	1	0	0	1	0	0	1	0	1	60.0	0.0	-6.749520066055383	1.6279267424346289	-5.683274018992464	0.0	True	False	True	False	False	False	0.0	0.013955904076025961
chr11_72022473_C_T_b38	0.00390386	6.51471269087253	4.007333185232471	0	0	0	1	0	1	0	0	1	0	0	1	0	1	60.0	0.0	-6.749520066055383	1.6279267424346289	-5.683274018992464	0.0	True	False	True	False	False	False	0.0	0.013955904076025961
chr11_72022473_C_T_b38	0.00390386	6.51471269087253	4.007333185232471	0	0	0	1	0	1	0	0	1	0	0	1	0	1	60.0	0.0	-6.749520066055383	1.6279267424346289	-5.683274018992464	0.0	True	False	True	False	False	False	0.0	0.013955904076025961
chr11_72022473_C_T_b38	0.00390386	6.51471269087253	4.007333185232471	0	0	0	1	0	1	0	0	1	0	0	1	0	1	60.0	0.0	-6.749520066055383	1.6279267424346289	-5.683274018992464	0.0	True	False	True	False	False	False	0.0	0.013955904076025961
chr22_25662509_C_T_b38	0.00116727	6.839476438228843	6.725033642166843	0	0	0	1	0	1	0	1	1	1	0	1	0	1	50.0	0.0	4.3580008878652166	0.0	0.3824563779130088	0.0	True	False	True	False	False	False	0.0	0.013955742920787906
chr22_25662509_C_T_b38	0.00116727	6.839476438228843	6.725033642166843	0	0	0	1	0	1	0	1	1	1	0	1	0	1	50.0	0.0	4.3580008878652166	0.0	0.3824563779130088	0.0	True	False	True	False	False	False	0.0	0.013955742920787906
chr4_89923697_A_G_b38	0.0549875	6.054439346269371	6.054439346269371	0	0	1	1	1	0	0	0	0	0	0	1	0	1	40.0	0.0	-1.864002073890901	6.862150518931123	0.3110324478221145	1.1628284109543543	True	False	True	False	False	False	0.0	0.013955677124029587
chr4_89923697_A_G_b38	0.0351755	6.054439346269371	6.054439346269371	0	0	1	1	1	0	0	0	0	0	0	1	0	1	40.0	0.0	-1.864002073890901	6.862150518931123	0.3110324478221145	1.1628284109543543	True	False	True	False	False	False	0.0	0.013955677124029587
chr11_69082133_G_A_b38	0.0168122	6.453624998892692	6.453624998892692	0	0	0	1	0	0	0	1	0	0	0	1	0	1	40.0	0.0	5.97266519641704	5.54508032488849	5.067096790693967	0.8149267905057513	True	False	True	False	False	False	0.0	0.013955579318628753
chr11_69082133_G_A_b38	0.0120143	6.453624998892692	6.453624998892692	0	0	0	1	0	0	0	1	0	0	0	1	0	1	40.0	0.0	5.97266519641704	5.54508032488849	5.067096790693967	0.8149267905057513	True	False	True	False	False	False	0.0	0.013955579318628753
chr11_69082133_G_A_b38	0.0120143	6.453624998892692	6.453624998892692	0	0	0	1	0	0	0	1	0	0	0	1	0	1	40.0	0.0	5.97266519641704	5.54508032488849	5.067096790693967	0.8149267905057513	True	False	True	False	False	False	0.0	0.013955579318628753
chr11_69082133_G_A_b38	0.0168122	6.453624998892692	6.453624998892692	0	0	0	1	0	0	0	1	0	0	0	1	0	1	40.0	0.0	5.97266519641704	5.54508032488849	5.067096790693967	0.8149267905057513	True	False	True	False	False	False	0.0	0.013955579318628753
chr11_69082133_G_A_b38	0.0120143	6.453624998892692	6.453624998892692	0	0	0	1	0	0	0	1	0	0	0	1	0	1	40.0	0.0	5.97266519641704	5.54508032488849	5.067096790693967	0.8149267905057513	True	False	True	False	False	False	0.0	0.013955579318628753
chr11_69082133_G_A_b38	0.0168122	6.453624998892692	6.453624998892692	0	0	0	1	0	0	0	1	0	0	0	1	0	1	40.0	0.0	5.97266519641704	5.54508032488849	5.067096790693967	0.8149267905057513	True	False	True	False	False	False	0.0	0.013955579318628753
chr11_69082133_G_A_b38	0.0168122	6.453624998892692	6.453624998892692	0	0	0	1	0	0	0	1	0	0	0	1	0	1	40.0	0.0	5.97266519641704	5.54508032488849	5.067096790693967	0.8149267905057513	True	False	True	False	False	False	0.0	0.013955579318628753
chr11_69082133_G_A_b38	0.0120143	6.453624998892692	6.453624998892692	0	0	0	1	0	0	0	1	0	0	0	1	0	1	40.0	0.0	5.97266519641704	5.54508032488849	5.067096790693967	0.8149267905057513	True	False	True	False	False	False	0.0	0.013955579318628753
chr16_20319154_G_T_b38	0.00614201	6.1463292576688975	6.144185634125646	0	0	1	0	0	0	0	0	0	0	0	0	0	0	60.0	0.005	3.654522805682141	0.0	1.438190283738784	0.9703738012104992	True	False	True	False	False	False	0.0	0.01395548834175474
chr14_94387628_C_T_b38	0.0888769	6.838405200847344	6.837332814685591	0	0	1	1	1	1	1	1	1	1	0	1	0	0	60.0	0.0	-7.217888409625852	0.0	2.7201692864344764	0.0	True	False	True	False	False	False	0.0	0.013955472917687619
chr14_20373548_C_T_b38	0.00611981	6.8966943316227125	3.58351893845611	0	0	0	0	0	0	0	0	0	1	0	1	0	1	60.0	0.087	4.765638964769703	0.9130929588645116	1.6014136797991512	0.843288480256426	False	True	True	False	False	False	0.0	0.013955433217258615
chr14_20373548_C_T_b38	0.00611981	6.8966943316227125	3.58351893845611	0	0	0	0	0	0	0	0	0	1	0	1	0	1	60.0	0.087	4.765638964769703	0.9130929588645116	1.6014136797991512	0.843288480256426	False	True	True	False	False	False	0.0	0.013955433217258615
chr14_20373548_C_T_b38	0.00611981	6.8966943316227125	3.58351893845611	0	0	0	0	0	0	0	0	0	1	0	1	0	1	60.0	0.087	4.765638964769703	0.9130929588645116	1.6014136797991512	0.843288480256426	False	True	True	False	False	False	0.0	0.013955433217258615
chr14_20373548_C_T_b38	0.00611981	6.8966943316227125	3.58351893845611	0	0	0	0	0	0	0	0	0	1	0	1	0	1	60.0	0.087	4.765638964769703	0.9130929588645116	1.6014136797991512	0.843288480256426	False	True	True	False	False	False	0.0	0.013955433217258615
chr14_20373548_C_T_b38	0.00611981	6.8966943316227125	3.58351893845611	0	0	0	0	0	0	0	0	0	1	0	1	0	1	60.0	0.087	4.765638964769703	0.9130929588645116	1.6014136797991512	0.843288480256426	False	True	True	False	False	False	0.0	0.013955433217258615
chr4_1002377_G_A_b38	0.0323488	7.130098510125578	4.6913478822291435	1	0	0	0	1	0	0	1	0	1	0	1	1	1	80.0	0.999	-5.499321567801797	1.82406321441058	8.597700504350449	0.0	False	True	True	False	False	False	0.0	0.01395533026341058
chr4_1002377_G_A_b38	0.0323488	7.130098510125578	4.6913478822291435	1	0	0	0	1	0	0	1	0	1	0	1	1	1	80.0	0.999	-5.499321567801797	1.82406321441058	8.597700504350449	0.0	False	True	True	False	False	False	0.0	0.01395533026341058
chr4_1002377_G_A_b38	0.0323488	7.130098510125578	4.6913478822291435	1	0	0	0	1	0	0	1	0	1	0	1	1	1	80.0	0.999	-5.499321567801797	1.82406321441058	8.597700504350449	0.0	False	True	True	False	False	False	0.0	0.01395533026341058
chr4_1002377_G_A_b38	0.0323488	7.130098510125578	4.6913478822291435	1	0	0	0	1	0	0	1	0	1	0	1	1	1	80.0	0.999	-5.499321567801797	1.82406321441058	8.597700504350449	0.0	False	True	True	False	False	False	0.0	0.01395533026341058
chr4_1002377_G_A_b38	0.0323488	7.130098510125578	4.6913478822291435	1	0	0	0	1	0	0	1	0	1	0	1	1	1	80.0	0.999	-5.499321567801797	1.82406321441058	8.597700504350449	0.0	False	True	True	False	False	False	0.0	0.01395533026341058
chr4_1002377_G_A_b38	0.0323488	7.130098510125578	4.6913478822291435	1	0	0	0	1	0	0	1	0	1	0	1	1	1	80.0	0.999	-5.499321567801797	1.82406321441058	8.597700504350449	0.0	False	True	True	False	False	False	0.0	0.01395533026341058
chr4_1002377_G_A_b38	0.0323488	7.130098510125578	4.6913478822291435	1	0	0	0	1	0	0	1	0	1	0	1	1	1	80.0	0.999	-5.499321567801797	1.82406321441058	8.597700504350449	0.0	False	True	True	False	False	False	0.0	0.01395533026341058
chr11_118377090_T_A_b38	0.0177889	5.983936280687191	5.983936280687191	0	0	0	0	0	0	0	1	0	0	0	1	0	1	30.0	0.011	-14.719147452470182	2.099848274927691	2.970604926336748	0.5697746486851405	True	False	True	False	False	False	0.0	0.013955329693792274
chr11_118377090_T_A_b38	0.0232699	5.983936280687191	5.983936280687191	0	0	0	0	0	0	0	1	0	0	0	1	0	1	30.0	0.011	-14.719147452470182	2.099848274927691	2.970604926336748	0.5697746486851405	True	False	True	False	False	False	0.0	0.013955329693792274
chr11_118377090_T_A_b38	0.0177889	5.983936280687191	5.983936280687191	0	0	0	0	0	0	0	1	0	0	0	1	0	1	30.0	0.011	-14.719147452470182	2.099848274927691	2.970604926336748	0.5697746486851405	True	False	True	False	False	False	0.0	0.013955329693792274
chr11_118377090_T_A_b38	0.0177118	5.983936280687191	5.983936280687191	0	0	0	0	0	0	0	1	0	0	0	1	0	1	30.0	0.011	-14.719147452470182	2.099848274927691	2.970604926336748	0.5697746486851405	True	False	True	False	False	False	0.0	0.013955329693792274
chr11_118377090_T_A_b38	0.0177889	5.983936280687191	5.983936280687191	0	0	0	0	0	0	0	1	0	0	0	1	0	1	30.0	0.011	-14.719147452470182	2.099848274927691	2.970604926336748	0.5697746486851405	True	False	True	False	False	False	0.0	0.013955329693792274
chr11_118377090_T_A_b38	0.0177118	5.983936280687191	5.983936280687191	0	0	0	0	0	0	0	1	0	0	0	1	0	1	30.0	0.011	-14.719147452470182	2.099848274927691	2.970604926336748	0.5697746486851405	True	False	True	False	False	False	0.0	0.013955329693792274
chr11_118377090_T_A_b38	0.0262377	5.983936280687191	5.983936280687191	0	0	0	0	0	0	0	1	0	0	0	1	0	1	30.0	0.011	-14.719147452470182	2.099848274927691	2.970604926336748	0.5697746486851405	True	False	True	False	False	False	0.0	0.013955329693792274
chr11_118377090_T_A_b38	0.0177118	5.983936280687191	5.983936280687191	0	0	0	0	0	0	0	1	0	0	0	1	0	1	30.0	0.011	-14.719147452470182	2.099848274927691	2.970604926336748	0.5697746486851405	True	False	True	False	False	False	0.0	0.013955329693792274
chr11_118377090_T_A_b38	0.0232699	5.983936280687191	5.983936280687191	0	0	0	0	0	0	0	1	0	0	0	1	0	1	30.0	0.011	-14.719147452470182	2.099848274927691	2.970604926336748	0.5697746486851405	True	False	True	False	False	False	0.0	0.013955329693792274
chr11_118377090_T_A_b38	0.0262377	5.983936280687191	5.983936280687191	0	0	0	0	0	0	0	1	0	0	0	1	0	1	30.0	0.011	-14.719147452470182	2.099848274927691	2.970604926336748	0.5697746486851405	True	False	True	False	False	False	0.0	0.013955329693792274
chr11_118377090_T_A_b38	0.0262377	5.983936280687191	5.983936280687191	0	0	0	0	0	0	0	1	0	0	0	1	0	1	30.0	0.011	-14.719147452470182	2.099848274927691	2.970604926336748	0.5697746486851405	True	False	True	False	False	False	0.0	0.013955329693792274
chr11_118377090_T_A_b38	0.0262377	5.983936280687191	5.983936280687191	0	0	0	0	0	0	0	1	0	0	0	1	0	1	30.0	0.011	-14.719147452470182	2.099848274927691	2.970604926336748	0.5697746486851405	True	False	True	False	False	False	0.0	0.013955329693792274
chr11_118377090_T_A_b38	0.0146248	5.983936280687191	5.983936280687191	0	0	0	0	0	0	0	1	0	0	0	1	0	1	30.0	0.011	-14.719147452470182	2.099848274927691	2.970604926336748	0.5697746486851405	True	False	True	False	False	False	0.0	0.013955329693792274
chr11_118377090_T_A_b38	0.0262377	5.983936280687191	5.983936280687191	0	0	0	0	0	0	0	1	0	0	0	1	0	1	30.0	0.011	-14.719147452470182	2.099848274927691	2.970604926336748	0.5697746486851405	True	False	True	False	False	False	0.0	0.013955329693792274
chr11_118377090_T_A_b38	0.0177118	5.983936280687191	5.983936280687191	0	0	0	0	0	0	0	1	0	0	0	1	0	1	30.0	0.011	-14.719147452470182	2.099848274927691	2.970604926336748	0.5697746486851405	True	False	True	False	False	False	0.0	0.013955329693792274
chr11_118377090_T_A_b38	0.0146248	5.983936280687191	5.983936280687191	0	0	0	0	0	0	0	1	0	0	0	1	0	1	30.0	0.011	-14.719147452470182	2.099848274927691	2.970604926336748	0.5697746486851405	True	False	True	False	False	False	0.0	0.013955329693792274
chr11_118377090_T_A_b38	0.0146248	5.983936280687191	5.983936280687191	0	0	0	0	0	0	0	1	0	0	0	1	0	1	30.0	0.011	-14.719147452470182	2.099848274927691	2.970604926336748	0.5697746486851405	True	False	True	False	False	False	0.0	0.013955329693792274
chr11_118377090_T_A_b38	0.0232699	5.983936280687191	5.983936280687191	0	0	0	0	0	0	0	1	0	0	0	1	0	1	30.0	0.011	-14.719147452470182	2.099848274927691	2.970604926336748	0.5697746486851405	True	False	True	False	False	False	0.0	0.013955329693792274
chr11_118377090_T_A_b38	0.0146248	5.983936280687191	5.983936280687191	0	0	0	0	0	0	0	1	0	0	0	1	0	1	30.0	0.011	-14.719147452470182	2.099848274927691	2.970604926336748	0.5697746486851405	True	False	True	False	False	False	0.0	0.013955329693792274
chr11_118377090_T_A_b38	0.0146248	5.983936280687191	5.983936280687191	0	0	0	0	0	0	0	1	0	0	0	1	0	1	30.0	0.011	-14.719147452470182	2.099848274927691	2.970604926336748	0.5697746486851405	True	False	True	False	False	False	0.0	0.013955329693792274
chr11_118377090_T_A_b38	0.0146248	5.983936280687191	5.983936280687191	0	0	0	0	0	0	0	1	0	0	0	1	0	1	30.0	0.011	-14.719147452470182	2.099848274927691	2.970604926336748	0.5697746486851405	True	False	True	False	False	False	0.0	0.013955329693792274
chr11_118377090_T_A_b38	0.0177889	5.983936280687191	5.983936280687191	0	0	0	0	0	0	0	1	0	0	0	1	0	1	30.0	0.011	-14.719147452470182	2.099848274927691	2.970604926336748	0.5697746486851405	True	False	True	False	False	False	0.0	0.013955329693792274
chr11_118377090_T_A_b38	0.0146248	5.983936280687191	5.983936280687191	0	0	0	0	0	0	0	1	0	0	0	1	0	1	30.0	0.011	-14.719147452470182	2.099848274927691	2.970604926336748	0.5697746486851405	True	False	True	False	False	False	0.0	0.013955329693792274
chr11_118377090_T_A_b38	0.0232699	5.983936280687191	5.983936280687191	0	0	0	0	0	0	0	1	0	0	0	1	0	1	30.0	0.011	-14.719147452470182	2.099848274927691	2.970604926336748	0.5697746486851405	True	False	True	False	False	False	0.0	0.013955329693792274
chr11_118377090_T_A_b38	0.0262377	5.983936280687191	5.983936280687191	0	0	0	0	0	0	0	1	0	0	0	1	0	1	30.0	0.011	-14.719147452470182	2.099848274927691	2.970604926336748	0.5697746486851405	True	False	True	False	False	False	0.0	0.013955329693792274
chr11_118377090_T_A_b38	0.0262377	5.983936280687191	5.983936280687191	0	0	0	0	0	0	0	1	0	0	0	1	0	1	30.0	0.011	-14.719147452470182	2.099848274927691	2.970604926336748	0.5697746486851405	True	False	True	False	False	False	0.0	0.013955329693792274
chr11_118377090_T_A_b38	0.0146248	5.983936280687191	5.983936280687191	0	0	0	0	0	0	0	1	0	0	0	1	0	1	30.0	0.011	-14.719147452470182	2.099848274927691	2.970604926336748	0.5697746486851405	True	False	True	False	False	False	0.0	0.013955329693792274
chr11_118377090_T_A_b38	0.0247448	5.983936280687191	5.983936280687191	0	0	0	0	0	0	0	1	0	0	0	1	0	1	30.0	0.011	-14.719147452470182	2.099848274927691	2.970604926336748	0.5697746486851405	True	False	True	False	False	False	0.0	0.013955329693792274
chr11_118377090_T_A_b38	0.0177889	5.983936280687191	5.983936280687191	0	0	0	0	0	0	0	1	0	0	0	1	0	1	30.0	0.011	-14.719147452470182	2.099848274927691	2.970604926336748	0.5697746486851405	True	False	True	False	False	False	0.0	0.013955329693792274
chr11_118377090_T_A_b38	0.0177118	5.983936280687191	5.983936280687191	0	0	0	0	0	0	0	1	0	0	0	1	0	1	30.0	0.011	-14.719147452470182	2.099848274927691	2.970604926336748	0.5697746486851405	True	False	True	False	False	False	0.0	0.013955329693792274
chr11_118377090_T_A_b38	0.0247448	5.983936280687191	5.983936280687191	0	0	0	0	0	0	0	1	0	0	0	1	0	1	30.0	0.011	-14.719147452470182	2.099848274927691	2.970604926336748	0.5697746486851405	True	False	True	False	False	False	0.0	0.013955329693792274
chr11_118377090_T_A_b38	0.0247448	5.983936280687191	5.983936280687191	0	0	0	0	0	0	0	1	0	0	0	1	0	1	30.0	0.011	-14.719147452470182	2.099848274927691	2.970604926336748	0.5697746486851405	True	False	True	False	False	False	0.0	0.013955329693792274
chr11_118377090_T_A_b38	0.0232699	5.983936280687191	5.983936280687191	0	0	0	0	0	0	0	1	0	0	0	1	0	1	30.0	0.011	-14.719147452470182	2.099848274927691	2.970604926336748	0.5697746486851405	True	False	True	False	False	False	0.0	0.013955329693792274
chr11_118377090_T_A_b38	0.0247448	5.983936280687191	5.983936280687191	0	0	0	0	0	0	0	1	0	0	0	1	0	1	30.0	0.011	-14.719147452470182	2.099848274927691	2.970604926336748	0.5697746486851405	True	False	True	False	False	False	0.0	0.013955329693792274
chr11_118377090_T_A_b38	0.0177889	5.983936280687191	5.983936280687191	0	0	0	0	0	0	0	1	0	0	0	1	0	1	30.0	0.011	-14.719147452470182	2.099848274927691	2.970604926336748	0.5697746486851405	True	False	True	False	False	False	0.0	0.013955329693792274
chr11_118377090_T_A_b38	0.0146248	5.983936280687191	5.983936280687191	0	0	0	0	0	0	0	1	0	0	0	1	0	1	30.0	0.011	-14.719147452470182	2.099848274927691	2.970604926336748	0.5697746486851405	True	False	True	False	False	False	0.0	0.013955329693792274
chr11_118377090_T_A_b38	0.0247448	5.983936280687191	5.983936280687191	0	0	0	0	0	0	0	1	0	0	0	1	0	1	30.0	0.011	-14.719147452470182	2.099848274927691	2.970604926336748	0.5697746486851405	True	False	True	False	False	False	0.0	0.013955329693792274
chr11_118377090_T_A_b38	0.0247448	5.983936280687191	5.983936280687191	0	0	0	0	0	0	0	1	0	0	0	1	0	1	30.0	0.011	-14.719147452470182	2.099848274927691	2.970604926336748	0.5697746486851405	True	False	True	False	False	False	0.0	0.013955329693792274
chr11_118377090_T_A_b38	0.0247448	5.983936280687191	5.983936280687191	0	0	0	0	0	0	0	1	0	0	0	1	0	1	30.0	0.011	-14.719147452470182	2.099848274927691	2.970604926336748	0.5697746486851405	True	False	True	False	False	False	0.0	0.013955329693792274
chr11_118377090_T_A_b38	0.0247448	5.983936280687191	5.983936280687191	0	0	0	0	0	0	0	1	0	0	0	1	0	1	30.0	0.011	-14.719147452470182	2.099848274927691	2.970604926336748	0.5697746486851405	True	False	True	False	False	False	0.0	0.013955329693792274
chr11_118377090_T_A_b38	0.0232699	5.983936280687191	5.983936280687191	0	0	0	0	0	0	0	1	0	0	0	1	0	1	30.0	0.011	-14.719147452470182	2.099848274927691	2.970604926336748	0.5697746486851405	True	False	True	False	False	False	0.0	0.013955329693792274
chr11_118377090_T_A_b38	0.0232699	5.983936280687191	5.983936280687191	0	0	0	0	0	0	0	1	0	0	0	1	0	1	30.0	0.011	-14.719147452470182	2.099848274927691	2.970604926336748	0.5697746486851405	True	False	True	False	False	False	0.0	0.013955329693792274
chr11_118377090_T_A_b38	0.0177118	5.983936280687191	5.983936280687191	0	0	0	0	0	0	0	1	0	0	0	1	0	1	30.0	0.011	-14.719147452470182	2.099848274927691	2.970604926336748	0.5697746486851405	True	False	True	False	False	False	0.0	0.013955329693792274
chr11_118377090_T_A_b38	0.0177118	5.983936280687191	5.983936280687191	0	0	0	0	0	0	0	1	0	0	0	1	0	1	30.0	0.011	-14.719147452470182	2.099848274927691	2.970604926336748	0.5697746486851405	True	False	True	False	False	False	0.0	0.013955329693792274
chr11_118377090_T_A_b38	0.0247448	5.983936280687191	5.983936280687191	0	0	0	0	0	0	0	1	0	0	0	1	0	1	30.0	0.011	-14.719147452470182	2.099848274927691	2.970604926336748	0.5697746486851405	True	False	True	False	False	False	0.0	0.013955329693792274
chr11_118377090_T_A_b38	0.0247448	5.983936280687191	5.983936280687191	0	0	0	0	0	0	0	1	0	0	0	1	0	1	30.0	0.011	-14.719147452470182	2.099848274927691	2.970604926336748	0.5697746486851405	True	False	True	False	False	False	0.0	0.013955329693792274
chr11_118377090_T_A_b38	0.0232699	5.983936280687191	5.983936280687191	0	0	0	0	0	0	0	1	0	0	0	1	0	1	30.0	0.011	-14.719147452470182	2.099848274927691	2.970604926336748	0.5697746486851405	True	False	True	False	False	False	0.0	0.013955329693792274
chr11_118377090_T_A_b38	0.0232699	5.983936280687191	5.983936280687191	0	0	0	0	0	0	0	1	0	0	0	1	0	1	30.0	0.011	-14.719147452470182	2.099848274927691	2.970604926336748	0.5697746486851405	True	False	True	False	False	False	0.0	0.013955329693792274
chr11_118377090_T_A_b38	0.0262377	5.983936280687191	5.983936280687191	0	0	0	0	0	0	0	1	0	0	0	1	0	1	30.0	0.011	-14.719147452470182	2.099848274927691	2.970604926336748	0.5697746486851405	True	False	True	False	False	False	0.0	0.013955329693792274
chr11_118377090_T_A_b38	0.0177118	5.983936280687191	5.983936280687191	0	0	0	0	0	0	0	1	0	0	0	1	0	1	30.0	0.011	-14.719147452470182	2.099848274927691	2.970604926336748	0.5697746486851405	True	False	True	False	False	False	0.0	0.013955329693792274
chr11_118377090_T_A_b38	0.0262377	5.983936280687191	5.983936280687191	0	0	0	0	0	0	0	1	0	0	0	1	0	1	30.0	0.011	-14.719147452470182	2.099848274927691	2.970604926336748	0.5697746486851405	True	False	True	False	False	False	0.0	0.013955329693792274
chr11_118377090_T_A_b38	0.0177889	5.983936280687191	5.983936280687191	0	0	0	0	0	0	0	1	0	0	0	1	0	1	30.0	0.011	-14.719147452470182	2.099848274927691	2.970604926336748	0.5697746486851405	True	False	True	False	False	False	0.0	0.013955329693792274
chr11_118377090_T_A_b38	0.0177889	5.983936280687191	5.983936280687191	0	0	0	0	0	0	0	1	0	0	0	1	0	1	30.0	0.011	-14.719147452470182	2.099848274927691	2.970604926336748	0.5697746486851405	True	False	True	False	False	False	0.0	0.013955329693792274
chr11_118377090_T_A_b38	0.0262377	5.983936280687191	5.983936280687191	0	0	0	0	0	0	0	1	0	0	0	1	0	1	30.0	0.011	-14.719147452470182	2.099848274927691	2.970604926336748	0.5697746486851405	True	False	True	False	False	False	0.0	0.013955329693792274
chr11_118377090_T_A_b38	0.0177889	5.983936280687191	5.983936280687191	0	0	0	0	0	0	0	1	0	0	0	1	0	1	30.0	0.011	-14.719147452470182	2.099848274927691	2.970604926336748	0.5697746486851405	True	False	True	False	False	False	0.0	0.013955329693792274
chr11_118377090_T_A_b38	0.0146248	5.983936280687191	5.983936280687191	0	0	0	0	0	0	0	1	0	0	0	1	0	1	30.0	0.011	-14.719147452470182	2.099848274927691	2.970604926336748	0.5697746486851405	True	False	True	False	False	False	0.0	0.013955329693792274
chr11_118377090_T_A_b38	0.0232699	5.983936280687191	5.983936280687191	0	0	0	0	0	0	0	1	0	0	0	1	0	1	30.0	0.011	-14.719147452470182	2.099848274927691	2.970604926336748	0.5697746486851405	True	False	True	False	False	False	0.0	0.013955329693792274
chr11_118377090_T_A_b38	0.0177118	5.983936280687191	5.983936280687191	0	0	0	0	0	0	0	1	0	0	0	1	0	1	30.0	0.011	-14.719147452470182	2.099848274927691	2.970604926336748	0.5697746486851405	True	False	True	False	False	False	0.0	0.013955329693792274
chr11_118377090_T_A_b38	0.0177118	5.983936280687191	5.983936280687191	0	0	0	0	0	0	0	1	0	0	0	1	0	1	30.0	0.011	-14.719147452470182	2.099848274927691	2.970604926336748	0.5697746486851405	True	False	True	False	False	False	0.0	0.013955329693792274
chr11_118377090_T_A_b38	0.0177889	5.983936280687191	5.983936280687191	0	0	0	0	0	0	0	1	0	0	0	1	0	1	30.0	0.011	-14.719147452470182	2.099848274927691	2.970604926336748	0.5697746486851405	True	False	True	False	False	False	0.0	0.013955329693792274
chr2_230172052_T_C_b38	0.0300995	5.877735781779639	2.6390573296152584	1	0	1	1	0	0	0	0	0	0	0	1	0	1	40.0	0.0	-8.438207991211716	8.987133970598336	1.6947764137334715	0.0	True	False	True	False	False	False	0.0	0.013955138727055501
chr2_230172052_T_C_b38	0.0300995	5.877735781779639	2.6390573296152584	1	0	1	1	0	0	0	0	0	0	0	1	0	1	40.0	0.0	-8.438207991211716	8.987133970598336	1.6947764137334715	0.0	True	False	True	False	False	False	0.0	0.013955138727055501
chr2_230172052_T_C_b38	0.0300995	5.877735781779639	2.6390573296152584	1	0	1	1	0	0	0	0	0	0	0	1	0	1	40.0	0.0	-8.438207991211716	8.987133970598336	1.6947764137334715	0.0	True	False	True	False	False	False	0.0	0.013955138727055501
chr16_74673139_A_G_b38	0.0234488	6.400257445308821	6.400257445308821	0	0	0	0	0	0	0	0	0	0	1	0	0	1	40.0	0.075	-1.118893564211728	3.426914398850692	4.38182168361255	0.0	True	False	True	False	False	False	0.0	0.013955057388056491
chr16_74673139_A_G_b38	0.00201329	6.400257445308821	6.400257445308821	0	0	0	0	0	0	0	0	0	0	1	0	0	1	40.0	0.075	-1.118893564211728	3.426914398850692	4.38182168361255	0.0	True	False	True	False	False	False	0.0	0.013955057388056491
chr20_62352375_G_A_b38	0.00962054	0.0	2.772588722239781	0	0	0	0	0	1	0	1	1	1	0	1	0	1	80.0	0.0	-4.776889563575899	0.0	9.883974094235626	0.7827415706513889	True	False	False	False	False	True	0.0	0.01395503928375221
chr20_62352375_G_A_b38	0.00962054	0.0	2.772588722239781	0	0	0	0	0	1	0	1	1	1	0	1	0	1	80.0	0.0	-4.776889563575899	0.0	9.883974094235626	0.7827415706513889	True	False	False	False	False	True	0.0	0.01395503928375221
chr20_62352375_G_A_b38	0.00964527	0.0	2.772588722239781	0	0	0	0	0	1	0	1	1	1	0	1	0	1	80.0	0.0	-4.776889563575899	0.0	9.883974094235626	0.7827415706513889	True	False	False	False	False	True	0.0	0.01395503928375221
chr20_62352375_G_A_b38	0.00964527	0.0	2.772588722239781	0	0	0	0	0	1	0	1	1	1	0	1	0	1	80.0	0.0	-4.776889563575899	0.0	9.883974094235626	0.7827415706513889	True	False	False	False	False	True	0.0	0.01395503928375221
chr15_54417131_A_C_b38	0.04092	5.5053315359323625	4.127134385045092	0	0	0	0	0	0	0	0	0	0	0	0	0	1	20.0	0.0	3.024039127106937	0.0	2.054130998813257	0.4350836876827202	True	False	True	False	False	False	0.0	0.01395503362613733
chr3_39074474_T_C_b38	0.00114984	6.1675164908883415	5.529429087511423	0	0	0	1	0	1	0	0	1	0	0	1	0	1	30.0	0.0	-3.4089699867397734	0.0	6.439022172464611	0.5803373278298594	True	False	True	False	False	False	0.0	0.013954990668339681
chr3_39074474_T_C_b38	0.0499783	6.1675164908883415	5.529429087511423	0	0	0	1	0	1	0	0	1	0	0	1	0	1	30.0	0.0	-3.4089699867397734	0.0	6.439022172464611	0.5803373278298594	True	False	True	False	False	False	0.0	0.013954990668339681
chr11_8710205_G_C_b38	0.00547268	6.565264970035361	8.4071550862073	0	0	0	0	0	1	0	0	1	1	0	1	0	1	60.0	0.0	-4.986030314389986	1.9724729435410728	7.396254058948102	0.0	True	False	True	False	False	False	0.0	0.013954945383032434
chr11_8710205_G_C_b38	0.00547268	6.565264970035361	8.4071550862073	0	0	0	0	0	1	0	0	1	1	0	1	0	1	60.0	0.0	-4.986030314389986	1.9724729435410728	7.396254058948102	0.0	True	False	True	False	False	False	0.0	0.013954945383032434
chr13_43484568_A_G_b38	0.031817	6.0330862217988015	6.0330862217988015	0	0	0	0	0	1	0	0	1	0	0	1	0	1	30.0	0.0	-2.9945491791727146	0.0	7.494957119143869	0.0	True	False	True	False	False	False	0.0	0.013954852348990044
chr13_43484568_A_G_b38	0.0260715	6.0330862217988015	6.0330862217988015	0	0	0	0	0	1	0	0	1	0	0	1	0	1	30.0	0.0	-2.9945491791727146	0.0	7.494957119143869	0.0	True	False	True	False	False	False	0.0	0.013954852348990044
chr22_31560824_C_G_b38	0.00211295	6.1463292576688975	6.144185634125646	0	0	0	0	0	0	0	0	0	0	0	0	0	1	60.0	0.003	-2.106409879016572	0.0	-1.3734004902710026	1.6944171116642015	True	False	True	False	False	False	0.0	0.013954847658862048
chr22_31560824_C_G_b38	0.00211295	6.1463292576688975	6.144185634125646	0	0	0	0	0	0	0	0	0	0	0	0	0	1	60.0	0.003	-2.106409879016572	0.0	-1.3734004902710026	1.6944171116642015	True	False	True	False	False	False	0.0	0.013954847658862048
chr20_20171320_T_C_b38	0.0197525	6.135564891081739	6.133398042996649	0	0	1	0	0	0	0	1	0	0	0	0	0	0	40.0	0.0	-3.914348655895543	0.0	3.702428452396511	0.18304459090949665	True	False	True	False	False	False	0.0	0.013954790718780561
chr20_20171320_T_C_b38	0.0197525	6.135564891081739	6.133398042996649	0	0	1	0	0	0	0	1	0	0	0	0	0	0	40.0	0.0	-3.914348655895543	0.0	3.702428452396511	0.18304459090949665	True	False	True	False	False	False	0.0	0.013954790718780561
chr12_110135551_T_C_b38	0.00181003	6.403574197934815	4.74493212836325	0	0	1	1	0	1	0	0	1	1	0	1	0	1	30.0	0.0	-16.86281042952553	0.0	1.2532870498355493	0.0	True	False	True	False	False	False	0.0	0.013954775771975288
chr12_110135551_T_C_b38	0.00247302	6.403574197934815	4.74493212836325	0	0	1	1	0	1	0	0	1	1	0	1	0	1	30.0	0.0	-16.86281042952553	0.0	1.2532870498355493	0.0	True	False	True	False	False	False	0.0	0.013954775771975288
chr12_110135551_T_C_b38	0.00181003	6.403574197934815	4.74493212836325	0	0	1	1	0	1	0	0	1	1	0	1	0	1	30.0	0.0	-16.86281042952553	0.0	1.2532870498355493	0.0	True	False	True	False	False	False	0.0	0.013954775771975288
chr12_110135551_T_C_b38	0.00247302	6.403574197934815	4.74493212836325	0	0	1	1	0	1	0	0	1	1	0	1	0	1	30.0	0.0	-16.86281042952553	0.0	1.2532870498355493	0.0	True	False	True	False	False	False	0.0	0.013954775771975288
chr22_20586004_C_T_b38	0.00977984	6.806829360392176	5.187385805840755	0	0	0	1	0	1	0	1	1	0	0	1	0	1	60.0	0.0	-6.9811714059459735	0.7430658728866746	-1.8791304592919147	0.0	True	False	True	False	False	False	0.0	0.013954680875429048
chr22_20586004_C_T_b38	0.00977984	6.806829360392176	5.187385805840755	0	0	0	1	0	1	0	1	1	0	0	1	0	1	60.0	0.0	-6.9811714059459735	0.7430658728866746	-1.8791304592919147	0.0	True	False	True	False	False	False	0.0	0.013954680875429048
chr22_20586004_C_T_b38	0.00717597	6.806829360392176	5.187385805840755	0	0	0	1	0	1	0	1	1	0	0	1	0	1	60.0	0.0	-6.9811714059459735	0.7430658728866746	-1.8791304592919147	0.0	True	False	True	False	False	False	0.0	0.013954680875429048
chr22_20586004_C_T_b38	0.00717597	6.806829360392176	5.187385805840755	0	0	0	1	0	1	0	1	1	0	0	1	0	1	60.0	0.0	-6.9811714059459735	0.7430658728866746	-1.8791304592919147	0.0	True	False	True	False	False	False	0.0	0.013954680875429048
chr7_1693466_G_T_b38	0.180891	6.541029999189903	8.57866451350434	0	0	0	0	1	1	0	0	1	1	0	1	0	1	60.0	0.0	9.605157399494386	0.0	6.5566475467612335	4.195133514449445	True	False	True	False	False	False	0.0	0.013954657150403218
chr10_5447795_C_G_b38	0.0139672	6.843749949006225	6.843749949006225	0	0	0	0	1	1	1	1	1	1	1	1	0	0	50.0	0.0	1.5047004771999517	0.0	1.0678981397720475	0.0	True	False	True	False	False	False	0.0	0.013954637763051678
chr10_5447795_C_G_b38	0.0105629	6.843749949006225	6.843749949006225	0	0	0	0	1	1	1	1	1	1	1	1	0	0	50.0	0.0	1.5047004771999517	0.0	1.0678981397720475	0.0	True	False	True	False	False	False	0.0	0.013954637763051678
chr10_5447795_C_G_b38	0.0139672	6.843749949006225	6.843749949006225	0	0	0	0	1	1	1	1	1	1	1	1	0	0	50.0	0.0	1.5047004771999517	0.0	1.0678981397720475	0.0	True	False	True	False	False	False	0.0	0.013954637763051678
chr10_5447795_C_G_b38	0.0105629	6.843749949006225	6.843749949006225	0	0	0	0	1	1	1	1	1	1	1	1	0	0	50.0	0.0	1.5047004771999517	0.0	1.0678981397720475	0.0	True	False	True	False	False	False	0.0	0.013954637763051678
chr14_23063995_C_G_b38	0.0162611	6.9726062513017535	4.700480365792417	0	0	1	0	1	1	0	1	1	1	0	1	0	1	60.0	0.004	-0.5935427244964786	0.0	7.526566842178404	2.9466602133128674	True	False	True	False	False	False	0.0	0.013954445142437207
chr14_23063995_C_G_b38	0.0162611	6.9726062513017535	4.700480365792417	0	0	1	0	1	1	0	1	1	1	0	1	0	1	60.0	0.004	-0.5935427244964786	0.0	7.526566842178404	2.9466602133128674	True	False	True	False	False	False	0.0	0.013954445142437207
chr14_23063995_C_G_b38	0.0162611	6.9726062513017535	4.700480365792417	0	0	1	0	1	1	0	1	1	1	0	1	0	1	60.0	0.004	-0.5935427244964786	0.0	7.526566842178404	2.9466602133128674	True	False	True	False	False	False	0.0	0.013954445142437207
chr14_23063995_C_G_b38	0.0162611	6.9726062513017535	4.700480365792417	0	0	1	0	1	1	0	1	1	1	0	1	0	1	60.0	0.004	-0.5935427244964786	0.0	7.526566842178404	2.9466602133128674	True	False	True	False	False	False	0.0	0.013954445142437207
chr14_23063995_C_G_b38	0.0162611	6.9726062513017535	4.700480365792417	0	0	1	0	1	1	0	1	1	1	0	1	0	1	60.0	0.004	-0.5935427244964786	0.0	7.526566842178404	2.9466602133128674	True	False	True	False	False	False	0.0	0.013954445142437207
chr14_23063995_C_G_b38	0.0162611	6.9726062513017535	4.700480365792417	0	0	1	0	1	1	0	1	1	1	0	1	0	1	60.0	0.004	-0.5935427244964786	0.0	7.526566842178404	2.9466602133128674	True	False	True	False	False	False	0.0	0.013954445142437207
chr14_23063995_C_G_b38	0.0162611	6.9726062513017535	4.700480365792417	0	0	1	0	1	1	0	1	1	1	0	1	0	1	60.0	0.004	-0.5935427244964786	0.0	7.526566842178404	2.9466602133128674	True	False	True	False	False	False	0.0	0.013954445142437207
chr14_23063995_C_G_b38	0.0162611	6.9726062513017535	4.700480365792417	0	0	1	0	1	1	0	1	1	1	0	1	0	1	60.0	0.004	-0.5935427244964786	0.0	7.526566842178404	2.9466602133128674	True	False	True	False	False	False	0.0	0.013954445142437207
chr3_133812017_A_G_b38	0.0198314	6.70808408385307	6.70808408385307	0	0	1	0	0	1	0	0	1	0	0	0	0	1	40.0	0.0	4.9930585631225135	19.8283233256893	2.175103324751369	0.7181523129380738	True	False	True	False	False	False	0.0	0.013954250604499672
chr3_133812017_A_G_b38	0.0136747	6.70808408385307	6.70808408385307	0	0	1	0	0	1	0	0	1	0	0	0	0	1	40.0	0.0	4.9930585631225135	19.8283233256893	2.175103324751369	0.7181523129380738	True	False	True	False	False	False	0.0	0.013954250604499672
chr4_153323163_G_A_b38	0.0195783	5.817111159963204	5.8522024797744745	0	0	0	0	0	0	0	0	0	0	0	0	0	1	30.0	0.0	-11.816983006449853	0.7627914916484713	11.809383446068598	0.0	True	False	True	False	False	False	0.0	0.013954054566912157
chr4_153323163_G_A_b38	0.0195783	5.817111159963204	5.8522024797744745	0	0	0	0	0	0	0	0	0	0	0	0	0	1	30.0	0.0	-11.816983006449853	0.7627914916484713	11.809383446068598	0.0	True	False	True	False	False	False	0.0	0.013954054566912157
chr11_77190545_C_T_b38	0.00561413	6.26530121273771	5.0238805208462765	0	0	0	0	0	0	0	0	0	1	0	1	0	0	60.0	0.003	-9.51781268043851	0.5867752293440027	4.23231633383778	1.8102023349241638	True	False	True	False	False	False	0.0	0.01395402181979552
chr11_77190545_C_T_b38	0.00561413	6.26530121273771	5.0238805208462765	0	0	0	0	0	0	0	0	0	1	0	1	0	0	60.0	0.003	-9.51781268043851	0.5867752293440027	4.23231633383778	1.8102023349241638	True	False	True	False	False	False	0.0	0.01395402181979552
chr11_77190545_C_T_b38	0.00561413	6.26530121273771	5.0238805208462765	0	0	0	0	0	0	0	0	0	1	0	1	0	0	60.0	0.003	-9.51781268043851	0.5867752293440027	4.23231633383778	1.8102023349241638	True	False	True	False	False	False	0.0	0.01395402181979552
chr7_8141151_A_G_b38	0.0602464	6.502790045915623	6.419994928147142	0	0	0	1	0	1	0	0	1	0	0	1	0	1	40.0	0.0	-3.873618854743496	0.0	8.850991826822053	0.5282766716197642	True	False	True	False	False	False	0.0	0.01395401112235107
chr7_8141151_A_G_b38	0.0131674	6.502790045915623	6.419994928147142	0	0	0	1	0	1	0	0	1	0	0	1	0	1	40.0	0.0	-3.873618854743496	0.0	8.850991826822053	0.5282766716197642	True	False	True	False	False	False	0.0	0.01395401112235107
chr7_8141151_A_G_b38	0.0602464	6.502790045915623	6.419994928147142	0	0	0	1	0	1	0	0	1	0	0	1	0	1	40.0	0.0	-3.873618854743496	0.0	8.850991826822053	0.5282766716197642	True	False	True	False	False	False	0.0	0.01395401112235107
chr7_8141151_A_G_b38	0.0131674	6.502790045915623	6.419994928147142	0	0	0	1	0	1	0	0	1	0	0	1	0	1	40.0	0.0	-3.873618854743496	0.0	8.850991826822053	0.5282766716197642	True	False	True	False	False	False	0.0	0.01395401112235107
chr7_8141151_A_G_b38	0.0602464	6.502790045915623	6.419994928147142	0	0	0	1	0	1	0	0	1	0	0	1	0	1	40.0	0.0	-3.873618854743496	0.0	8.850991826822053	0.5282766716197642	True	False	True	False	False	False	0.0	0.01395401112235107
chr7_8141151_A_G_b38	0.287212	6.502790045915623	6.419994928147142	0	0	0	1	0	1	0	0	1	0	0	1	0	1	40.0	0.0	-3.873618854743496	0.0	8.850991826822053	0.5282766716197642	True	False	True	False	False	False	0.0	0.01395401112235107
chr7_8141151_A_G_b38	0.287212	6.502790045915623	6.419994928147142	0	0	0	1	0	1	0	0	1	0	0	1	0	1	40.0	0.0	-3.873618854743496	0.0	8.850991826822053	0.5282766716197642	True	False	True	False	False	False	0.0	0.01395401112235107
chr7_8141151_A_G_b38	0.0131674	6.502790045915623	6.419994928147142	0	0	0	1	0	1	0	0	1	0	0	1	0	1	40.0	0.0	-3.873618854743496	0.0	8.850991826822053	0.5282766716197642	True	False	True	False	False	False	0.0	0.01395401112235107
chr7_8141151_A_G_b38	0.287212	6.502790045915623	6.419994928147142	0	0	0	1	0	1	0	0	1	0	0	1	0	1	40.0	0.0	-3.873618854743496	0.0	8.850991826822053	0.5282766716197642	True	False	True	False	False	False	0.0	0.01395401112235107
chr8_2129554_A_T_b38	0.0112239	5.777652323222656	5.777652323222656	0	0	0	0	0	1	0	0	1	0	0	1	0	0	20.0	0.002	-7.664661423584251	0.0	3.895611044776992	1.081569538075215	True	False	True	False	False	False	0.0	0.013954009519647582
chr8_2129554_A_T_b38	0.108764	5.777652323222656	5.777652323222656	0	0	0	0	0	1	0	0	1	0	0	1	0	0	20.0	0.002	-7.664661423584251	0.0	3.895611044776992	1.081569538075215	True	False	True	False	False	False	0.0	0.013954009519647582
chr8_2129554_A_T_b38	0.108764	5.777652323222656	5.777652323222656	0	0	0	0	0	1	0	0	1	0	0	1	0	0	20.0	0.002	-7.664661423584251	0.0	3.895611044776992	1.081569538075215	True	False	True	False	False	False	0.0	0.013954009519647582
chr8_2129554_A_T_b38	0.0112239	5.777652323222656	5.777652323222656	0	0	0	0	0	1	0	0	1	0	0	1	0	0	20.0	0.002	-7.664661423584251	0.0	3.895611044776992	1.081569538075215	True	False	True	False	False	False	0.0	0.013954009519647582
chr8_2129554_A_T_b38	0.0112239	5.777652323222656	5.777652323222656	0	0	0	0	0	1	0	0	1	0	0	1	0	0	20.0	0.002	-7.664661423584251	0.0	3.895611044776992	1.081569538075215	True	False	True	False	False	False	0.0	0.013954009519647582
chr8_2129554_A_T_b38	0.108764	5.777652323222656	5.777652323222656	0	0	0	0	0	1	0	0	1	0	0	1	0	0	20.0	0.002	-7.664661423584251	0.0	3.895611044776992	1.081569538075215	True	False	True	False	False	False	0.0	0.013954009519647582
chr8_2129554_A_T_b38	0.108764	5.777652323222656	5.777652323222656	0	0	0	0	0	1	0	0	1	0	0	1	0	0	20.0	0.002	-7.664661423584251	0.0	3.895611044776992	1.081569538075215	True	False	True	False	False	False	0.0	0.013954009519647582
chr8_2129554_A_T_b38	0.108764	5.777652323222656	5.777652323222656	0	0	0	0	0	1	0	0	1	0	0	1	0	0	20.0	0.002	-7.664661423584251	0.0	3.895611044776992	1.081569538075215	True	False	True	False	False	False	0.0	0.013954009519647582
chr8_2129554_A_T_b38	0.0112239	5.777652323222656	5.777652323222656	0	0	0	0	0	1	0	0	1	0	0	1	0	0	20.0	0.002	-7.664661423584251	0.0	3.895611044776992	1.081569538075215	True	False	True	False	False	False	0.0	0.013954009519647582
chr8_2129554_A_T_b38	0.0112239	5.777652323222656	5.777652323222656	0	0	0	0	0	1	0	0	1	0	0	1	0	0	20.0	0.002	-7.664661423584251	0.0	3.895611044776992	1.081569538075215	True	False	True	False	False	False	0.0	0.013954009519647582
chr17_2370341_G_T_b38	0.0024899	6.980075940561763	6.825460036255307	0	0	0	1	0	0	0	0	0	1	0	1	0	1	80.0	0.0	1.0782500874803942	8.16293982236066	0.648450016604059	0.0	True	False	True	False	False	False	0.0	0.013953579007134299
chr17_2370341_G_T_b38	0.0024899	6.980075940561763	6.825460036255307	0	0	0	1	0	0	0	0	0	1	0	1	0	1	80.0	0.0	1.0782500874803942	8.16293982236066	0.648450016604059	0.0	True	False	True	False	False	False	0.0	0.013953579007134299
chr5_42806136_C_T_b38	0.0115334	6.634633357861686	6.880384082186005	1	0	1	0	1	0	0	1	0	1	0	1	0	1	30.0	0.001	2.7826732110656645	3.9670339206693415	3.883445442596191	0.0	False	True	True	False	False	False	0.0	0.013953572739774572
chr17_61856635_A_C_b38	0.00297821	6.049733455231958	6.0473721790462776	0	0	0	1	0	0	0	0	0	0	0	0	0	1	40.0	0.001	10.284228538191336	2.1586313721844075	5.36990236600743	0.0	True	False	True	False	False	False	0.0	0.013953481732863976
chr11_102318832_A_G_b38	0.00466561	7.069023426578259	6.951772164398911	0	0	0	0	1	1	1	1	1	1	1	1	0	0	60.0	0.0	-2.9058368970480006	0.7054175557909836	5.646861326737387	0.0	True	False	True	False	False	False	0.0	0.013953152076006647
chr17_45099264_A_C_b38	0.0341758	6.78332520060396	4.948759890378168	0	0	0	0	1	1	0	1	1	1	0	1	0	0	70.0	0.004	-0.4247292459986131	0.0	-5.599135382886473	0.0	True	False	True	False	False	False	0.0	0.013953092733357788
chr17_45099264_A_C_b38	0.0341758	6.78332520060396	4.948759890378168	0	0	0	0	1	1	0	1	1	1	0	1	0	0	70.0	0.004	-0.4247292459986131	0.0	-5.599135382886473	0.0	True	False	True	False	False	False	0.0	0.013953092733357788
chr17_45099264_A_C_b38	0.0341758	6.78332520060396	4.948759890378168	0	0	0	0	1	1	0	1	1	1	0	1	0	0	70.0	0.004	-0.4247292459986131	0.0	-5.599135382886473	0.0	True	False	True	False	False	False	0.0	0.013953092733357788
chr17_45099264_A_C_b38	0.144827	6.78332520060396	4.948759890378168	0	0	0	0	1	1	0	1	1	1	0	1	0	0	70.0	0.004	-0.4247292459986131	0.0	-5.599135382886473	0.0	True	False	True	False	False	False	0.0	0.013953092733357788
chr17_45099264_A_C_b38	0.144827	6.78332520060396	4.948759890378168	0	0	0	0	1	1	0	1	1	1	0	1	0	0	70.0	0.004	-0.4247292459986131	0.0	-5.599135382886473	0.0	True	False	True	False	False	False	0.0	0.013953092733357788
chr17_45099264_A_C_b38	0.144827	6.78332520060396	4.948759890378168	0	0	0	0	1	1	0	1	1	1	0	1	0	0	70.0	0.004	-0.4247292459986131	0.0	-5.599135382886473	0.0	True	False	True	False	False	False	0.0	0.013953092733357788
chr10_15848339_C_G_b38	0.01823	5.983936280687191	5.983936280687191	0	0	0	1	0	0	0	0	0	0	0	0	0	1	40.0	0.005	2.5041321865368733	2.005267508570697	-0.2580249978462632	1.0739572358678444	True	False	True	False	False	False		0.013952972236614365
chr10_15848339_C_G_b38	0.0173758	5.983936280687191	5.983936280687191	0	0	0	1	0	0	0	0	0	0	0	0	0	1	40.0	0.005	2.5041321865368733	2.005267508570697	-0.2580249978462632	1.0739572358678444	True	False	True	False	False	False		0.013952972236614365
chr5_151288918_G_T_b38	0.00610701	6.278521424165844	2.772588722239781	0	0	0	0	0	0	0	0	0	0	0	1	0	1	60.0	0.029	-4.979688328064756	0.0	3.598314934386714	0.0	True	False	True	False	False	False	0.0	0.013952909688031413
chr5_151288918_G_T_b38	0.00610701	6.278521424165844	2.772588722239781	0	0	0	0	0	0	0	0	0	0	0	1	0	1	60.0	0.029	-4.979688328064756	0.0	3.598314934386714	0.0	True	False	True	False	False	False	0.0	0.013952909688031413
chr5_151288918_G_T_b38	0.00610701	6.278521424165844	2.772588722239781	0	0	0	0	0	0	0	0	0	0	0	1	0	1	60.0	0.029	-4.979688328064756	0.0	3.598314934386714	0.0	True	False	True	False	False	False	0.0	0.013952909688031413
chr8_8882004_G_A_b38	0.00243176	6.405228458030842	8.994296557777195	0	0	1	0	0	1	0	0	1	1	0	1	0	1	40.0	0.0	-13.006838378877712	1.0062355438364603	7.438311496118352	1.0098592259021473	True	False	True	False	False	False		0.013952818178377286
chr17_38755176_A_G_b38	0.0010765	6.703188113240863	6.561030665896573	0	0	0	0	0	1	0	0	1	0	0	1	0	1	60.0	0.002	-4.2236384307409365	0.0	11.420882852243594	1.6064012479977094	True	False	True	False	False	False	0.0	0.013952622415420763
chr17_38755176_A_G_b38	0.0010765	6.703188113240863	6.561030665896573	0	0	0	0	0	1	0	0	1	0	0	1	0	1	60.0	0.002	-4.2236384307409365	0.0	11.420882852243594	1.6064012479977094	True	False	True	False	False	False	0.0	0.013952622415420763
chr11_47293452_T_C_b38	0.162391	6.2766434893416445	6.066108090103747	0	0	0	0	0	0	0	0	0	0	0	1	0	1	60.0	0.0	-3.589013933362888	0.0	5.644812020676937	0.0	True	False	True	False	False	False	0.0	0.01395237032548618
chr11_47293452_T_C_b38	0.162391	6.2766434893416445	6.066108090103747	0	0	0	0	0	0	0	0	0	0	0	1	0	1	60.0	0.0	-3.589013933362888	0.0	5.644812020676937	0.0	True	False	True	False	False	False	0.0	0.01395237032548618
chr11_47293452_T_C_b38	0.162391	6.2766434893416445	6.066108090103747	0	0	0	0	0	0	0	0	0	0	0	1	0	1	60.0	0.0	-3.589013933362888	0.0	5.644812020676937	0.0	True	False	True	False	False	False	0.0	0.01395237032548618
chr3_149372937_G_A_b38	0.0393825	6.976348070447749	6.976348070447749	0	0	0	1	0	1	1	1	1	0	0	1	0	0	70.0	0.0	0.4374095171753223	9.057710563429865	6.507043998089294	0.0	True	False	True	False	False	False	0.0	0.013952360997816398
chr10_5924843_G_A_b38	0.0194149	6.278521424165844	3.7612001156935624	0	0	1	0	0	0	0	0	0	1	0	1	0	1	50.0	0.0	4.647322235360987	2.240778956315264	1.2176377452499167	0.0	True	False	True	False	False	False	0.0	0.013952308744351645
chr10_5924843_G_A_b38	0.0194149	6.278521424165844	3.7612001156935624	0	0	1	0	0	0	0	0	0	1	0	1	0	1	50.0	0.0	4.647322235360987	2.240778956315264	1.2176377452499167	0.0	True	False	True	False	False	False	0.0	0.013952308744351645
chr10_5924843_G_A_b38	0.0194149	6.278521424165844	3.7612001156935624	0	0	1	0	0	0	0	0	0	1	0	1	0	1	50.0	0.0	4.647322235360987	2.240778956315264	1.2176377452499167	0.0	True	False	True	False	False	False	0.0	0.013952308744351645
chr10_5924843_G_A_b38	0.0194149	6.278521424165844	3.7612001156935624	0	0	1	0	0	0	0	0	0	1	0	1	0	1	50.0	0.0	4.647322235360987	2.240778956315264	1.2176377452499167	0.0	True	False	True	False	False	False	0.0	0.013952308744351645
chr10_5924843_G_A_b38	0.01584	6.278521424165844	3.7612001156935624	0	0	1	0	0	0	0	0	0	1	0	1	0	1	50.0	0.0	4.647322235360987	2.240778956315264	1.2176377452499167	0.0	True	False	True	False	False	False	0.0	0.013952308744351645
chr10_5924843_G_A_b38	0.01584	6.278521424165844	3.7612001156935624	0	0	1	0	0	0	0	0	0	1	0	1	0	1	50.0	0.0	4.647322235360987	2.240778956315264	1.2176377452499167	0.0	True	False	True	False	False	False	0.0	0.013952308744351645
chr10_5924843_G_A_b38	0.01584	6.278521424165844	3.7612001156935624	0	0	1	0	0	0	0	0	0	1	0	1	0	1	50.0	0.0	4.647322235360987	2.240778956315264	1.2176377452499167	0.0	True	False	True	False	False	False	0.0	0.013952308744351645
chr10_5924843_G_A_b38	0.01584	6.278521424165844	3.7612001156935624	0	0	1	0	0	0	0	0	0	1	0	1	0	1	50.0	0.0	4.647322235360987	2.240778956315264	1.2176377452499167	0.0	True	False	True	False	False	False	0.0	0.013952308744351645
chr10_5924843_G_A_b38	0.01584	6.278521424165844	3.7612001156935624	0	0	1	0	0	0	0	0	0	1	0	1	0	1	50.0	0.0	4.647322235360987	2.240778956315264	1.2176377452499167	0.0	True	False	True	False	False	False	0.0	0.013952308744351645
chr10_5924843_G_A_b38	0.0194149	6.278521424165844	3.7612001156935624	0	0	1	0	0	0	0	0	0	1	0	1	0	1	50.0	0.0	4.647322235360987	2.240778956315264	1.2176377452499167	0.0	True	False	True	False	False	False	0.0	0.013952308744351645
chr5_98859362_T_C_b38	0.0237754	5.988961416889864	5.8522024797744745	0	0	1	0	0	0	0	0	0	0	0	1	0	1	30.0	0.0	-12.511688234081197	0.0	6.037870414098748	0.527733294037688	True	False	True	False	False	False	0.0	0.013952291331385688
chr5_98859362_T_C_b38	0.0237754	5.988961416889864	5.8522024797744745	0	0	1	0	0	0	0	0	0	0	0	1	0	1	30.0	0.0	-12.511688234081197	0.0	6.037870414098748	0.527733294037688	True	False	True	False	False	False	0.0	0.013952291331385688
chr9_92255306_C_T_b38	0.00845358	7.3098814858247865	6.957497370876951	0	1	1	0	0	1	0	1	1	1	0	1	0	1	80.0	0.0	-3.73951176495478	0.9708804819011028	0.9281467174254772	0.0	True	False	True	False	False	False	0.0	0.01395218176288267
chr9_92255306_C_T_b38	0.00192146	7.3098814858247865	6.957497370876951	0	1	1	0	0	1	0	1	1	1	0	1	0	1	80.0	0.0	-3.73951176495478	0.9708804819011028	0.9281467174254772	0.0	True	False	True	False	False	False	0.0	0.01395218176288267
chr9_92255306_C_T_b38	0.00192146	7.3098814858247865	6.957497370876951	0	1	1	0	0	1	0	1	1	1	0	1	0	1	80.0	0.0	-3.73951176495478	0.9708804819011028	0.9281467174254772	0.0	True	False	True	False	False	False	0.0	0.01395218176288267
chr9_92255306_C_T_b38	0.00845358	7.3098814858247865	6.957497370876951	0	1	1	0	0	1	0	1	1	1	0	1	0	1	80.0	0.0	-3.73951176495478	0.9708804819011028	0.9281467174254772	0.0	True	False	True	False	False	False	0.0	0.01395218176288267
chr9_92255306_C_T_b38	0.00192146	7.3098814858247865	6.957497370876951	0	1	1	0	0	1	0	1	1	1	0	1	0	1	80.0	0.0	-3.73951176495478	0.9708804819011028	0.9281467174254772	0.0	True	False	True	False	False	False	0.0	0.01395218176288267
chr9_92255306_C_T_b38	0.00845358	7.3098814858247865	6.957497370876951	0	1	1	0	0	1	0	1	1	1	0	1	0	1	80.0	0.0	-3.73951176495478	0.9708804819011028	0.9281467174254772	0.0	True	False	True	False	False	False	0.0	0.01395218176288267
chr9_92255306_C_T_b38	0.00192146	7.3098814858247865	6.957497370876951	0	1	1	0	0	1	0	1	1	1	0	1	0	1	80.0	0.0	-3.73951176495478	0.9708804819011028	0.9281467174254772	0.0	True	False	True	False	False	False	0.0	0.01395218176288267
chr9_92255306_C_T_b38	0.00192146	7.3098814858247865	6.957497370876951	0	1	1	0	0	1	0	1	1	1	0	1	0	1	80.0	0.0	-3.73951176495478	0.9708804819011028	0.9281467174254772	0.0	True	False	True	False	False	False	0.0	0.01395218176288267
chr9_92255306_C_T_b38	0.00845358	7.3098814858247865	6.957497370876951	0	1	1	0	0	1	0	1	1	1	0	1	0	1	80.0	0.0	-3.73951176495478	0.9708804819011028	0.9281467174254772	0.0	True	False	True	False	False	False	0.0	0.01395218176288267
chr9_92255306_C_T_b38	0.00845358	7.3098814858247865	6.957497370876951	0	1	1	0	0	1	0	1	1	1	0	1	0	1	80.0	0.0	-3.73951176495478	0.9708804819011028	0.9281467174254772	0.0	True	False	True	False	False	False	0.0	0.01395218176288267
chr2_27238628_C_T_b38	0.0359784	7.1308988302963465	1.6094379124341003	0	1	1	0	0	0	0	0	0	1	0	1	0	1	60.0	1.0	7.546005244627741	0.0	7.696456626603393	0.8980156039596352	False	True	True	False	False	False	0.0	0.013952180840844722
chr2_27238628_C_T_b38	0.170413	7.1308988302963465	1.6094379124341003	0	1	1	0	0	0	0	0	0	1	0	1	0	1	60.0	1.0	7.546005244627741	0.0	7.696456626603393	0.8980156039596352	False	True	True	False	False	False	0.0	0.013952180840844722
chr2_27238628_C_T_b38	0.0359784	7.1308988302963465	1.6094379124341003	0	1	1	0	0	0	0	0	0	1	0	1	0	1	60.0	1.0	7.546005244627741	0.0	7.696456626603393	0.8980156039596352	False	True	True	False	False	False	0.0	0.013952180840844722
chr2_27238628_C_T_b38	0.0359784	7.1308988302963465	1.6094379124341003	0	1	1	0	0	0	0	0	0	1	0	1	0	1	60.0	1.0	7.546005244627741	0.0	7.696456626603393	0.8980156039596352	False	True	True	False	False	False	0.0	0.013952180840844722
chr2_27238628_C_T_b38	0.170413	7.1308988302963465	1.6094379124341003	0	1	1	0	0	0	0	0	0	1	0	1	0	1	60.0	1.0	7.546005244627741	0.0	7.696456626603393	0.8980156039596352	False	True	True	False	False	False	0.0	0.013952180840844722
chr2_27238628_C_T_b38	0.170413	7.1308988302963465	1.6094379124341003	0	1	1	0	0	0	0	0	0	1	0	1	0	1	60.0	1.0	7.546005244627741	0.0	7.696456626603393	0.8980156039596352	False	True	True	False	False	False	0.0	0.013952180840844722
chr2_47812605_C_T_b38	0.00370992	6.4457198193855785	5.497168225293202	0	0	1	0	0	1	0	1	1	0	0	1	0	1	40.0	0.001	-9.11385539624865	3.3444303862106075	3.310176313518703	0.0	True	False	True	False	False	False	0.0	0.013952151579119927
chr8_70140653_G_A_b38	0.00451321	6.616065185132817	6.26530121273771	0	0	1	0	0	1	0	0	1	0	0	1	0	1	60.0	0.005	-12.444260463706817	3.469266144697798	-0.9929167590913792	1.4779645870872855	True	False	True	False	False	False	0.0	0.013951863427825941
chr8_70140653_G_A_b38	0.00310023	6.616065185132817	6.26530121273771	0	0	1	0	0	1	0	0	1	0	0	1	0	1	60.0	0.005	-12.444260463706817	3.469266144697798	-0.9929167590913792	1.4779645870872855	True	False	True	False	False	False	0.0	0.013951863427825941
chr8_23301262_G_A_b38	0.0343849	6.641182169740591	6.639875833826536	0	0	0	0	0	1	0	0	1	1	0	1	0	1	60.0	0.0	4.671864128408469	1.184810031648332	-0.6860565480265137	0.3096247015047239	True	False	True	False	False	False	0.0	0.01395183830023125
chr8_23301262_G_A_b38	0.0343849	6.641182169740591	6.639875833826536	0	0	0	0	0	1	0	0	1	1	0	1	0	1	60.0	0.0	4.671864128408469	1.184810031648332	-0.6860565480265137	0.3096247015047239	True	False	True	False	False	False	0.0	0.01395183830023125
chr17_69013768_C_T_b38	0.00974439	6.400257445308821	7.430114138561801	0	0	0	1	1	1	0	1	1	1	0	1	1	0	40.0	0.0	-5.238153905013324	0.0	7.776656346962902	5.453975670284429	True	False	True	False	False	False	0.0	0.013951833952120893
chr17_69013768_C_T_b38	0.00974439	6.400257445308821	7.430114138561801	0	0	0	1	1	1	0	1	1	1	0	1	1	0	40.0	0.0	-5.238153905013324	0.0	7.776656346962902	5.453975670284429	True	False	True	False	False	False	0.0	0.013951833952120893
chr17_69013768_C_T_b38	0.00983814	6.400257445308821	7.430114138561801	0	0	0	1	1	1	0	1	1	1	0	1	1	0	40.0	0.0	-5.238153905013324	0.0	7.776656346962902	5.453975670284429	True	False	True	False	False	False	0.0	0.013951833952120893
chr17_69013768_C_T_b38	0.0322825	6.400257445308821	7.430114138561801	0	0	0	1	1	1	0	1	1	1	0	1	1	0	40.0	0.0	-5.238153905013324	0.0	7.776656346962902	5.453975670284429	True	False	True	False	False	False	0.0	0.013951833952120893
chr17_69013768_C_T_b38	0.0322825	6.400257445308821	7.430114138561801	0	0	0	1	1	1	0	1	1	1	0	1	1	0	40.0	0.0	-5.238153905013324	0.0	7.776656346962902	5.453975670284429	True	False	True	False	False	False	0.0	0.013951833952120893
chr17_69013768_C_T_b38	0.00983814	6.400257445308821	7.430114138561801	0	0	0	1	1	1	0	1	1	1	0	1	1	0	40.0	0.0	-5.238153905013324	0.0	7.776656346962902	5.453975670284429	True	False	True	False	False	False	0.0	0.013951833952120893
chr20_37113567_C_T_b38	0.00112911	6.361302477572996	6.0473721790462776	0	0	0	0	0	0	0	0	0	0	0	0	0	0	70.0	0.001	-15.861140762024808	0.0	7.049283508443821	0.0	True	False	True	False	False	False	0.0	0.013951808278882594
chr20_37113567_C_T_b38	0.00112911	6.361302477572996	6.0473721790462776	0	0	0	0	0	0	0	0	0	0	0	0	0	0	70.0	0.001	-15.861140762024808	0.0	7.049283508443821	0.0	True	False	True	False	False	False	0.0	0.013951808278882594
chr20_37113567_C_T_b38	0.00112911	6.361302477572996	6.0473721790462776	0	0	0	0	0	0	0	0	0	0	0	0	0	0	70.0	0.001	-15.861140762024808	0.0	7.049283508443821	0.0	True	False	True	False	False	False	0.0	0.013951808278882594
chr3_154295691_A_T_b38	0.273226	6.0112671744041615	5.8664680569332965	0	0	1	1	0	0	0	0	0	0	0	1	0	1	40.0	0.003	-11.105962451497252	5.582140176360181	0.8045209206066275	0.8608413296647086	True	False	True	False	False	False	0.0	0.013951774191044703
chr3_154295691_A_T_b38	0.273226	6.0112671744041615	5.8664680569332965	0	0	1	1	0	0	0	0	0	0	0	1	0	1	40.0	0.003	-11.105962451497252	5.582140176360181	0.8045209206066275	0.8608413296647086	True	False	True	False	False	False	0.0	0.013951774191044703
chr3_154295691_A_T_b38	0.282034	6.0112671744041615	5.8664680569332965	0	0	1	1	0	0	0	0	0	0	0	1	0	1	40.0	0.003	-11.105962451497252	5.582140176360181	0.8045209206066275	0.8608413296647086	True	False	True	False	False	False	0.0	0.013951774191044703
chr3_154295691_A_T_b38	0.282034	6.0112671744041615	5.8664680569332965	0	0	1	1	0	0	0	0	0	0	0	1	0	1	40.0	0.003	-11.105962451497252	5.582140176360181	0.8045209206066275	0.8608413296647086	True	False	True	False	False	False	0.0	0.013951774191044703
chr1_3830459_C_G_b38	0.0430696	6.137727054086234	6.137727054086234	0	0	1	0	0	1	0	0	1	0	0	1	0	1	40.0	0.003	9.204048182899012	0.0	-3.926575816291361	1.9577787288724697	True	False	True	False	False	False	0.0	0.01395170449659338
chr1_3830459_C_G_b38	0.180311	6.137727054086234	6.137727054086234	0	0	1	0	0	1	0	0	1	0	0	1	0	1	40.0	0.003	9.204048182899012	0.0	-3.926575816291361	1.9577787288724697	True	False	True	False	False	False	0.0	0.01395170449659338
chr2_61089374_T_C_b38	0.0036928	7.103322062526113	5.6937321388027	1	0	0	1	0	1	0	0	1	0	0	1	0	1	60.0	0.0	5.056010923896854	4.05284539040359	1.8814260617431915	0.9108580688266843	False	True	True	False	False	False	0.0	0.013951282491657528
chr2_61089374_T_C_b38	0.0036928	7.103322062526113	5.6937321388027	1	0	0	1	0	1	0	0	1	0	0	1	0	1	60.0	0.0	5.056010923896854	4.05284539040359	1.8814260617431915	0.9108580688266843	False	True	True	False	False	False	0.0	0.013951282491657528
chr12_71634496_T_C_b38	0.0325102	5.786897381366708	5.262690188904886	0	0	1	0	0	0	0	0	0	0	0	1	0	1	20.0	0.023	-20.2596687458586	0.0	-5.411829708034354	0.0	True	False	True	False	False	False	0.0	0.01395121492958944
chr12_71634496_T_C_b38	0.0325102	5.786897381366708	5.262690188904886	0	0	1	0	0	0	0	0	0	0	0	1	0	1	20.0	0.023	-20.2596687458586	0.0	-5.411829708034354	0.0	True	False	True	False	False	False	0.0	0.01395121492958944
chr12_71634496_T_C_b38	0.0325102	5.786897381366708	5.262690188904886	0	0	1	0	0	0	0	0	0	0	0	1	0	1	20.0	0.023	-20.2596687458586	0.0	-5.411829708034354	0.0	True	False	True	False	False	False	0.0	0.01395121492958944
chr12_71634496_T_C_b38	0.0325102	5.786897381366708	5.262690188904886	0	0	1	0	0	0	0	0	0	0	0	1	0	1	20.0	0.023	-20.2596687458586	0.0	-5.411829708034354	0.0	True	False	True	False	False	False	0.0	0.01395121492958944
chr12_124353503_C_T_b38	0.0253567	6.542471960506805	6.380122536899765	0	0	1	1	0	1	0	0	1	1	0	1	0	1	40.0	0.0	2.5125105658129234	3.406273859862182	5.51292102283989	4.336372157272677	True	False	True	False	False	False	0.0	0.013951178413759747
chr12_124353503_C_T_b38	0.00925502	6.542471960506805	6.380122536899765	0	0	1	1	0	1	0	0	1	1	0	1	0	1	40.0	0.0	2.5125105658129234	3.406273859862182	5.51292102283989	4.336372157272677	True	False	True	False	False	False	0.0	0.013951178413759747
chr12_124353503_C_T_b38	0.0253567	6.542471960506805	6.380122536899765	0	0	1	1	0	1	0	0	1	1	0	1	0	1	40.0	0.0	2.5125105658129234	3.406273859862182	5.51292102283989	4.336372157272677	True	False	True	False	False	False	0.0	0.013951178413759747
chr12_124353503_C_T_b38	0.00925502	6.542471960506805	6.380122536899765	0	0	1	1	0	1	0	0	1	1	0	1	0	1	40.0	0.0	2.5125105658129234	3.406273859862182	5.51292102283989	4.336372157272677	True	False	True	False	False	False	0.0	0.013951178413759747
chr18_23370974_A_C_b38	0.0117004	6.1070228877422545	6.104793232414985	0	0	0	1	0	1	0	0	1	0	0	1	0	0	40.0	0.0	5.502614791475847	0.0	0.3805214794590057	0.0	True	False	True	False	False	False	0.0	0.01395116113314163
chr18_23370974_A_C_b38	0.0117004	6.1070228877422545	6.104793232414985	0	0	0	1	0	1	0	0	1	0	0	1	0	0	40.0	0.0	5.502614791475847	0.0	0.3805214794590057	0.0	True	False	True	False	False	False	0.0	0.01395116113314163
chr18_23370974_A_C_b38	0.0117004	6.1070228877422545	6.104793232414985	0	0	0	1	0	1	0	0	1	0	0	1	0	0	40.0	0.0	5.502614791475847	0.0	0.3805214794590057	0.0	True	False	True	False	False	False	0.0	0.01395116113314163
chr1_100267299_T_C_b38	0.0087068	6.904750769961838	4.007333185232471	0	0	0	0	0	1	0	1	1	1	1	1	0	0	30.0	0.0	-5.606849021066077	0.0	6.751520046426634	0.09556297165357108	True	False	True	False	False	False	0.0	0.013951158003554271
chr1_100267299_T_C_b38	0.0087068	6.904750769961838	4.007333185232471	0	0	0	0	0	1	0	1	1	1	1	1	0	0	30.0	0.0	-5.606849021066077	0.0	6.751520046426634	0.09556297165357108	True	False	True	False	False	False	0.0	0.013951158003554271
chr14_95434415_A_G_b38	0.096383	6.858565034791365	6.914730892718563	0	0	0	0	0	1	0	1	1	1	0	1	0	1	60.0	0.002	-5.194005845035064	0.0	10.25270425925276	0.0	True	False	True	False	False	False	0.0	0.013951137546827282
chr14_95434415_A_G_b38	0.096383	6.858565034791365	6.914730892718563	0	0	0	0	0	1	0	1	1	1	0	1	0	1	60.0	0.002	-5.194005845035064	0.0	10.25270425925276	0.0	True	False	True	False	False	False	0.0	0.013951137546827282
chr11_19164925_G_A_b38	0.00717854	6.437751649736401	5.3981627015177525	1	0	1	0	1	0	0	1	0	0	0	1	0	1	40.0	0.001	3.5272591892347145	0.0	5.499504596397934	0.0	False	True	True	False	False	False	0.0	0.01395113066044708
chr11_19164925_G_A_b38	0.00717854	6.437751649736401	5.3981627015177525	1	0	1	0	1	0	0	1	0	0	0	1	0	1	40.0	0.001	3.5272591892347145	0.0	5.499504596397934	0.0	False	True	True	False	False	False	0.0	0.01395113066044708
chr3_170390721_C_T_b38	0.00668043	6.29156913955832	5.552959584921617	0	0	1	0	0	0	0	0	0	0	0	0	0	1	60.0	0.0	-3.3810359600669004	3.529123745241697	4.32732803936841	0.30710203548002113	True	False	True	False	False	False	0.0	0.013951104674843446
chr3_170390721_C_T_b38	0.00173369	6.29156913955832	5.552959584921617	0	0	1	0	0	0	0	0	0	0	0	0	0	1	60.0	0.0	-3.3810359600669004	3.529123745241697	4.32732803936841	0.30710203548002113	True	False	True	False	False	False	0.0	0.013951104674843446
chr3_170390721_C_T_b38	0.00668043	6.29156913955832	5.552959584921617	0	0	1	0	0	0	0	0	0	0	0	0	0	1	60.0	0.0	-3.3810359600669004	3.529123745241697	4.32732803936841	0.30710203548002113	True	False	True	False	False	False	0.0	0.013951104674843446
chr3_170390721_C_T_b38	0.00173369	6.29156913955832	5.552959584921617	0	0	1	0	0	0	0	0	0	0	0	0	0	1	60.0	0.0	-3.3810359600669004	3.529123745241697	4.32732803936841	0.30710203548002113	True	False	True	False	False	False	0.0	0.013951104674843446
chr12_50473249_T_A_b38	0.0451348	5.662960480135946	5.111987788356544	0	0	0	0	0	0	0	0	0	0	0	1	0	1	20.0	0.0	-14.59068913280533	0.3962359073256944	0.991291816622642	1.0808477063509514	True	False	True	False	False	False	0.0	0.013951081398055495
chr12_50473249_T_A_b38	0.0451348	5.662960480135946	5.111987788356544	0	0	0	0	0	0	0	0	0	0	0	1	0	1	20.0	0.0	-14.59068913280533	0.3962359073256944	0.991291816622642	1.0808477063509514	True	False	True	False	False	False	0.0	0.013951081398055495
chr12_50473249_T_A_b38	0.0451348	5.662960480135946	5.111987788356544	0	0	0	0	0	0	0	0	0	0	0	1	0	1	20.0	0.0	-14.59068913280533	0.3962359073256944	0.991291816622642	1.0808477063509514	True	False	True	False	False	False	0.0	0.013951081398055495
chr12_50473249_T_A_b38	0.0451348	5.662960480135946	5.111987788356544	0	0	0	0	0	0	0	0	0	0	0	1	0	1	20.0	0.0	-14.59068913280533	0.3962359073256944	0.991291816622642	1.0808477063509514	True	False	True	False	False	False	0.0	0.013951081398055495
chr2_175136946_A_T_b38	0.0336734	6.133398042996649	6.133398042996649	0	0	1	0	1	1	0	0	1	0	0	1	1	1	40.0	0.002	-10.567550481174402	0.0	1.0168810647458244	0.0	True	False	True	False	False	False	0.0	0.013951029572502213
chr6_34967542_T_A_b38	0.0286015	5.4116460518550396	5.4116460518550396	0	0	0	0	0	0	0	0	0	0	0	1	0	1	0.0	0.064	-13.411053559210684	0.0	4.144173940883192	0.23704932385208322	True	False	True	False	False	False	0.0	0.013950970011219829
chr6_34967542_T_A_b38	0.0283729	5.4116460518550396	5.4116460518550396	0	0	0	0	0	0	0	0	0	0	0	1	0	1	0.0	0.064	-13.411053559210684	0.0	4.144173940883192	0.23704932385208322	True	False	True	False	False	False	0.0	0.013950970011219829
chr15_85654986_G_A_b38	0.0104905	6.068425588244111	6.066108090103747	0	0	0	0	0	1	0	0	1	0	0	1	0	1	40.0	0.004	-5.336423564221418	2.0213876310869843	-4.550768740553195	0.2284175625784428	True	False	True	False	False	False	0.0	0.013950963370820276
chr14_50139422_T_C_b38	0.00950297	6.255750041753367	6.253828811575473	0	0	0	0	1	0	0	1	0	0	0	1	0	1	40.0	0.0	-7.828438477010072	0.0	3.3783438056552413	0.7652345975548651	True	False	True	False	False	False	0.0	0.013950924382015038
chr14_50139422_T_C_b38	0.00485731	6.255750041753367	6.253828811575473	0	0	0	0	1	0	0	1	0	0	0	1	0	1	40.0	0.0	-7.828438477010072	0.0	3.3783438056552413	0.7652345975548651	True	False	True	False	False	False	0.0	0.013950924382015038
chr14_50139422_T_C_b38	0.00950297	6.255750041753367	6.253828811575473	0	0	0	0	1	0	0	1	0	0	0	1	0	1	40.0	0.0	-7.828438477010072	0.0	3.3783438056552413	0.7652345975548651	True	False	True	False	False	False	0.0	0.013950924382015038
chr14_50139422_T_C_b38	0.00485731	6.255750041753367	6.253828811575473	0	0	0	0	1	0	0	1	0	0	0	1	0	1	40.0	0.0	-7.828438477010072	0.0	3.3783438056552413	0.7652345975548651	True	False	True	False	False	False	0.0	0.013950924382015038
chr14_50139422_T_C_b38	0.00950297	6.255750041753367	6.253828811575473	0	0	0	0	1	0	0	1	0	0	0	1	0	1	40.0	0.0	-7.828438477010072	0.0	3.3783438056552413	0.7652345975548651	True	False	True	False	False	False	0.0	0.013950924382015038
chr14_50139422_T_C_b38	0.00485731	6.255750041753367	6.253828811575473	0	0	0	0	1	0	0	1	0	0	0	1	0	1	40.0	0.0	-7.828438477010072	0.0	3.3783438056552413	0.7652345975548651	True	False	True	False	False	False	0.0	0.013950924382015038
chr6_110988552_T_C_b38	0.00299882	6.1675164908883415	6.077642243349034	0	0	0	0	0	0	0	0	0	0	0	0	0	1	60.0	0.003	-1.007331666388458	0.0	2.564299156813441	0.5473388606017342	True	False	True	False	False	False	0.0	0.013950912519021542
chr6_110988552_T_C_b38	0.00299882	6.1675164908883415	6.077642243349034	0	0	0	0	0	0	0	0	0	0	0	0	0	1	60.0	0.003	-1.007331666388458	0.0	2.564299156813441	0.5473388606017342	True	False	True	False	False	False	0.0	0.013950912519021542
chr6_110988552_T_C_b38	0.00299882	6.1675164908883415	6.077642243349034	0	0	0	0	0	0	0	0	0	0	0	0	0	1	60.0	0.003	-1.007331666388458	0.0	2.564299156813441	0.5473388606017342	True	False	True	False	False	False	0.0	0.013950912519021542
chr14_96306570_C_A_b38	0.0272892	5.849324779946859	4.969813299576001	0	0	0	0	0	0	0	0	0	0	0	0	0	1	40.0	0.0	1.6954587325600894	0.0	4.497660263500698	0.0	True	False	True	False	False	False	0.0	0.013950823181120753
chr14_96306570_C_A_b38	0.0272892	5.849324779946859	4.969813299576001	0	0	0	0	0	0	0	0	0	0	0	0	0	1	40.0	0.0	1.6954587325600894	0.0	4.497660263500698	0.0	True	False	True	False	False	False	0.0	0.013950823181120753
chr14_96306570_C_A_b38	0.0272892	5.849324779946859	4.969813299576001	0	0	0	0	0	0	0	0	0	0	0	0	0	1	40.0	0.0	1.6954587325600894	0.0	4.497660263500698	0.0	True	False	True	False	False	False	0.0	0.013950823181120753
chr14_96306570_C_A_b38	0.0272892	5.849324779946859	4.969813299576001	0	0	0	0	0	0	0	0	0	0	0	0	0	1	40.0	0.0	1.6954587325600894	0.0	4.497660263500698	0.0	True	False	True	False	False	False	0.0	0.013950823181120753
chr14_96306570_C_A_b38	0.0272892	5.849324779946859	4.969813299576001	0	0	0	0	0	0	0	0	0	0	0	0	0	1	40.0	0.0	1.6954587325600894	0.0	4.497660263500698	0.0	True	False	True	False	False	False	0.0	0.013950823181120753
chr14_96306570_C_A_b38	0.0272892	5.849324779946859	4.969813299576001	0	0	0	0	0	0	0	0	0	0	0	0	0	1	40.0	0.0	1.6954587325600894	0.0	4.497660263500698	0.0	True	False	True	False	False	False	0.0	0.013950823181120753
chr14_96306570_C_A_b38	0.0272892	5.849324779946859	4.969813299576001	0	0	0	0	0	0	0	0	0	0	0	0	0	1	40.0	0.0	1.6954587325600894	0.0	4.497660263500698	0.0	True	False	True	False	False	False	0.0	0.013950823181120753
chr9_19125530_C_G_b38	0.0280198	7.583756300707112	3.258096538021482	1	0	1	1	0	1	0	0	1	1	0	1	0	1	60.0	0.023	-8.426040157467815	4.298852182558751	1.5271310314574364	0.0	False	True	True	False	False	False	0.0	0.01395082271039787
chr9_19125530_C_G_b38	0.0280198	7.583756300707112	3.258096538021482	1	0	1	1	0	1	0	0	1	1	0	1	0	1	60.0	0.023	-8.426040157467815	4.298852182558751	1.5271310314574364	0.0	False	True	True	False	False	False	0.0	0.01395082271039787
chr16_57769110_C_T_b38	0.0327016	6.186208623900494	6.184148890937483	0	0	0	0	0	0	0	0	0	0	0	0	0	1	60.0	0.0	4.936811911112499	2.4161110904281142	1.876883974697968	0.0	True	False	True	False	False	False	0.0	0.013950806472704155
chr16_57769110_C_T_b38	0.0327016	6.186208623900494	6.184148890937483	0	0	0	0	0	0	0	0	0	0	0	0	0	1	60.0	0.0	4.936811911112499	2.4161110904281142	1.876883974697968	0.0	True	False	True	False	False	False	0.0	0.013950806472704155
chr12_57192371_C_A_b38	0.0131993	6.396929655216146	6.161207321695077	0	1	0	0	0	0	0	0	0	1	0	1	0	1	60.0	0.0	-0.557554130713073	0.0	-0.5768416906208174	0.0	True	False	True	False	False	False	0.0	0.013950681310333264
chr12_57192371_C_A_b38	0.0131993	6.396929655216146	6.161207321695077	0	1	0	0	0	0	0	0	0	1	0	1	0	1	60.0	0.0	-0.557554130713073	0.0	-0.5768416906208174	0.0	True	False	True	False	False	False	0.0	0.013950681310333264
chr12_57192371_C_A_b38	0.0131993	6.396929655216146	6.161207321695077	0	1	0	0	0	0	0	0	0	1	0	1	0	1	60.0	0.0	-0.557554130713073	0.0	-0.5768416906208174	0.0	True	False	True	False	False	False	0.0	0.013950681310333264
chr12_57192371_C_A_b38	0.0131993	6.396929655216146	6.161207321695077	0	1	0	0	0	0	0	0	0	1	0	1	0	1	60.0	0.0	-0.557554130713073	0.0	-0.5768416906208174	0.0	True	False	True	False	False	False	0.0	0.013950681310333264
chr12_57192371_C_A_b38	0.0131993	6.396929655216146	6.161207321695077	0	1	0	0	0	0	0	0	0	1	0	1	0	1	60.0	0.0	-0.557554130713073	0.0	-0.5768416906208174	0.0	True	False	True	False	False	False	0.0	0.013950681310333264
chr12_57192371_C_A_b38	0.0131993	6.396929655216146	6.161207321695077	0	1	0	0	0	0	0	0	0	1	0	1	0	1	60.0	0.0	-0.557554130713073	0.0	-0.5768416906208174	0.0	True	False	True	False	False	False	0.0	0.013950681310333264
chr12_57192371_C_A_b38	0.0131993	6.396929655216146	6.161207321695077	0	1	0	0	0	0	0	0	0	1	0	1	0	1	60.0	0.0	-0.557554130713073	0.0	-0.5768416906208174	0.0	True	False	True	False	False	False	0.0	0.013950681310333264
chr12_57192371_C_A_b38	0.0131993	6.396929655216146	6.161207321695077	0	1	0	0	0	0	0	0	0	1	0	1	0	1	60.0	0.0	-0.557554130713073	0.0	-0.5768416906208174	0.0	True	False	True	False	False	False	0.0	0.013950681310333264
chr7_26670903_T_C_b38	0.0229472	6.568077911411976	6.568077911411976	0	0	0	1	0	1	0	1	1	0	0	1	0	0	40.0	0.001	2.068566133575757	0.0	4.672556388192419	2.3283091032942025	True	False	True	False	False	False	0.0	0.01395066298824965
chr1_46347963_C_T_b38	0.00519605	6.949856455000773	6.790097235513905	0	0	0	0	0	1	0	1	1	1	0	1	0	1	70.0	0.0	-3.437223066519081	0.0	4.42183589520311	0.0	True	False	True	False	False	False	0.0	0.013950645962541003
chr1_46347963_C_T_b38	0.00519605	6.949856455000773	6.790097235513905	0	0	0	0	0	1	0	1	1	1	0	1	0	1	70.0	0.0	-3.437223066519081	0.0	4.42183589520311	0.0	True	False	True	False	False	False	0.0	0.013950645962541003
chr1_46347963_C_T_b38	0.00519605	6.949856455000773	6.790097235513905	0	0	0	0	0	1	0	1	1	1	0	1	0	1	70.0	0.0	-3.437223066519081	0.0	4.42183589520311	0.0	True	False	True	False	False	False	0.0	0.013950645962541003
chr1_46347963_C_T_b38	0.00519605	6.949856455000773	6.790097235513905	0	0	0	0	0	1	0	1	1	1	0	1	0	1	70.0	0.0	-3.437223066519081	0.0	4.42183589520311	0.0	True	False	True	False	False	False	0.0	0.013950645962541003
chr3_194414266_T_C_b38	0.0286743	6.230481447578482	6.059123195581797	0	0	0	0	0	0	0	0	0	0	0	0	0	1	60.0	0.002	1.7796642621868723	4.722666803705609	3.855930650312871	0.622615875845753	True	False	True	False	False	False	0.0	0.013950527506173926
chr3_194414266_T_C_b38	0.0286743	6.230481447578482	6.059123195581797	0	0	0	0	0	0	0	0	0	0	0	0	0	1	60.0	0.002	1.7796642621868723	4.722666803705609	3.855930650312871	0.622615875845753	True	False	True	False	False	False	0.0	0.013950527506173926
chr3_194414266_T_C_b38	0.1597	6.230481447578482	6.059123195581797	0	0	0	0	0	0	0	0	0	0	0	0	0	1	60.0	0.002	1.7796642621868723	4.722666803705609	3.855930650312871	0.622615875845753	True	False	True	False	False	False	0.0	0.013950527506173926
chr3_194414266_T_C_b38	0.1597	6.230481447578482	6.059123195581797	0	0	0	0	0	0	0	0	0	0	0	0	0	1	60.0	0.002	1.7796642621868723	4.722666803705609	3.855930650312871	0.622615875845753	True	False	True	False	False	False	0.0	0.013950527506173926
chr12_39617722_G_A_b38	0.00889031	6.318968113746434	6.318968113746434	0	0	1	0	0	1	0	0	1	1	0	1	0	0	40.0	0.0	-4.43458329196349	3.726782248527801	-1.8237086070723905	0.0	True	False	True	False	False	False	0.0	0.013950481798103462
chr12_107745814_A_C_b38	0.00107991	6.415096959171596	6.133398042996649	0	0	1	1	0	1	0	0	1	1	0	1	0	1	30.0	0.0	0.0820483411635926	11.15923900761642	5.005188003335306	1.7274592515317835	True	False	True	False	False	False	0.0	0.013950408891238287
chr12_107745814_A_C_b38	0.00107991	6.415096959171596	6.133398042996649	0	0	1	1	0	1	0	0	1	1	0	1	0	1	30.0	0.0	0.0820483411635926	11.15923900761642	5.005188003335306	1.7274592515317835	True	False	True	False	False	False	0.0	0.013950408891238287
chr12_107745814_A_C_b38	0.00107991	6.415096959171596	6.133398042996649	0	0	1	1	0	1	0	0	1	1	0	1	0	1	30.0	0.0	0.0820483411635926	11.15923900761642	5.005188003335306	1.7274592515317835	True	False	True	False	False	False	0.0	0.013950408891238287
chr12_107745814_A_C_b38	0.00107991	6.415096959171596	6.133398042996649	0	0	1	1	0	1	0	0	1	1	0	1	0	1	30.0	0.0	0.0820483411635926	11.15923900761642	5.005188003335306	1.7274592515317835	True	False	True	False	False	False	0.0	0.013950408891238287
chr12_107745814_A_C_b38	0.00107991	6.415096959171596	6.133398042996649	0	0	1	1	0	1	0	0	1	1	0	1	0	1	30.0	0.0	0.0820483411635926	11.15923900761642	5.005188003335306	1.7274592515317835	True	False	True	False	False	False	0.0	0.013950408891238287
chr12_107745814_A_C_b38	0.00107991	6.415096959171596	6.133398042996649	0	0	1	1	0	1	0	0	1	1	0	1	0	1	30.0	0.0	0.0820483411635926	11.15923900761642	5.005188003335306	1.7274592515317835	True	False	True	False	False	False	0.0	0.013950408891238287
chr22_46290563_T_C_b38	0.00587827	7.057897937411856	6.499787040655854	0	0	0	1	0	1	0	1	1	1	0	1	0	1	70.0	0.0	9.468950878787696	0.0	-7.310345522138775	1.0005913119202887	True	False	True	False	False	False	0.0	0.01395037285102692
chr22_46290563_T_C_b38	0.00587827	7.057897937411856	6.499787040655854	0	0	0	1	0	1	0	1	1	1	0	1	0	1	70.0	0.0	9.468950878787696	0.0	-7.310345522138775	1.0005913119202887	True	False	True	False	False	False	0.0	0.01395037285102692
chr22_46290563_T_C_b38	0.00587827	7.057897937411856	6.499787040655854	0	0	0	1	0	1	0	1	1	1	0	1	0	1	70.0	0.0	9.468950878787696	0.0	-7.310345522138775	1.0005913119202887	True	False	True	False	False	False	0.0	0.01395037285102692
chr2_46996042_C_A_b38	0.00198966	6.810142450115136	6.738152494595957	0	0	1	0	0	1	0	1	1	0	0	1	0	1	60.0	0.0	3.4366808660669754	3.2741738349980194	-1.2329130457928483	0.0	True	False	True	False	False	False	0.0	0.013950251446032465
chr2_46996042_C_A_b38	0.00413531	6.810142450115136	6.738152494595957	0	0	1	0	0	1	0	1	1	0	0	1	0	1	60.0	0.0	3.4366808660669754	3.2741738349980194	-1.2329130457928483	0.0	True	False	True	False	False	False	0.0	0.013950251446032465
chr2_46996042_C_A_b38	0.00413531	6.810142450115136	6.738152494595957	0	0	1	0	0	1	0	1	1	0	0	1	0	1	60.0	0.0	3.4366808660669754	3.2741738349980194	-1.2329130457928483	0.0	True	False	True	False	False	False	0.0	0.013950251446032465
chr2_46996042_C_A_b38	0.00198966	6.810142450115136	6.738152494595957	0	0	1	0	0	1	0	1	1	0	0	1	0	1	60.0	0.0	3.4366808660669754	3.2741738349980194	-1.2329130457928483	0.0	True	False	True	False	False	False	0.0	0.013950251446032465
chr15_43350459_G_A_b38	0.0038515	6.180016653652572	6.1779441140506	0	0	1	1	0	0	0	0	0	0	0	1	0	1	40.0	0.002	-5.786127781064892	0.0	-0.8903634460429544	0.5101367084171073	True	False	True	False	False	False	0.0	0.013950246172571255
chr17_61456507_G_C_b38	0.00124354	7.025538314638521	4.143134726391533	0	0	0	0	0	1	0	1	1	1	1	1	0	0	60.0	1.0	-2.3100910868711	2.2100350466350123	3.798328911843512	0.0	False	True	True	False	False	False	0.0	0.013950117407355475
chr9_108965249_T_C_b38	0.0125494	5.634789603169249	4.859812404361672	0	0	1	0	0	0	0	0	0	0	0	0	0	1	20.0	0.0	-7.912039777308318	0.0	-4.665854776973198	0.0	True	False	True	False	False	False	0.0	0.013950038617880304
chr9_108965249_T_C_b38	0.0125494	5.634789603169249	4.859812404361672	0	0	1	0	0	0	0	0	0	0	0	0	0	1	20.0	0.0	-7.912039777308318	0.0	-4.665854776973198	0.0	True	False	True	False	False	False	0.0	0.013950038617880304
chr9_108965249_T_C_b38	0.255735	5.634789603169249	4.859812404361672	0	0	1	0	0	0	0	0	0	0	0	0	0	1	20.0	0.0	-7.912039777308318	0.0	-4.665854776973198	0.0	True	False	True	False	False	False	0.0	0.013950038617880304
chr9_108965249_T_C_b38	0.255735	5.634789603169249	4.859812404361672	0	0	1	0	0	0	0	0	0	0	0	0	0	1	20.0	0.0	-7.912039777308318	0.0	-4.665854776973198	0.0	True	False	True	False	False	False	0.0	0.013950038617880304
chr1_178885634_T_C_b38	0.0418206	5.817111159963204	2.6390573296152584	0	0	0	1	0	0	0	0	0	0	0	0	0	1	30.0	0.001	-3.1450613344507814	1.1426421324123637	-0.0078866443237473	0.0	True	False	True	False	False	False	0.0	0.013949939191043963
chr1_178885634_T_C_b38	0.0418206	5.817111159963204	2.6390573296152584	0	0	0	1	0	0	0	0	0	0	0	0	0	1	30.0	0.001	-3.1450613344507814	1.1426421324123637	-0.0078866443237473	0.0	True	False	True	False	False	False	0.0	0.013949939191043963
chr2_231290928_T_G_b38	0.00132358	6.054439346269371	6.052089168924417	0	0	0	0	0	1	0	0	1	0	0	0	0	1	40.0	0.0	0.0369242286081666	1.549625294197815	0.9013411970331262	0.0	True	False	True	False	False	False	0.0	0.013949885735817697
chr2_231290928_T_G_b38	0.00132358	6.054439346269371	6.052089168924417	0	0	0	0	0	1	0	0	1	0	0	0	0	1	40.0	0.0	0.0369242286081666	1.549625294197815	0.9013411970331262	0.0	True	False	True	False	False	False	0.0	0.013949885735817697
chr15_85748026_G_A_b38	0.00287636	7.003065458786462	7.1929342212158	1	0	1	1	0	1	0	0	1	0	0	1	0	1	40.0	0.0	1.9076297038671528	14.254115023683784	0.022334105699052	0.593523533243669	False	True	True	False	False	False	0.0	0.013949847112628453
chr15_85748026_G_A_b38	0.00287636	7.003065458786462	7.1929342212158	1	0	1	1	0	1	0	0	1	0	0	1	0	1	40.0	0.0	1.9076297038671528	14.254115023683784	0.022334105699052	0.593523533243669	False	True	True	False	False	False	0.0	0.013949847112628453
chr9_33115558_A_G_b38	0.00960139	6.073044534100405	6.07073772800249	0	0	1	0	0	1	0	0	1	0	0	1	0	1	30.0	0.0	-2.2886271846497457	0.0	-0.9325006664534214	0.45265195688891424	True	False	True	False	False	False	0.0	0.013949712869828476
chr8_123142113_A_C_b38	0.00586733	5.840641657373398	5.003946305945459	0	0	1	0	0	0	0	0	0	0	0	1	0	1	40.0	0.002	-11.415394544334497	7.26689371897408	6.068056475722841	0.0	True	False	True	False	False	False	0.0	0.013949657837692543
chr4_25782935_T_G_b38	0.0034803	6.249975242259483	6.249975242259483	0	0	0	0	0	0	0	0	0	0	0	1	0	1	60.0	0.0	-2.849677815220067	0.0	3.256566228651544	0.0	True	False	True	False	False	False	0.0	0.01394964188003472
chr4_25782935_T_G_b38	0.0263394	6.249975242259483	6.249975242259483	0	0	0	0	0	0	0	0	0	0	0	1	0	1	60.0	0.0	-2.849677815220067	0.0	3.256566228651544	0.0	True	False	True	False	False	False	0.0	0.01394964188003472
chr14_88840228_T_G_b38	0.0219321	6.655440350367647	3.58351893845611	0	0	1	1	0	0	0	0	0	0	0	1	0	1	40.0	0.031	-9.764877653070418	3.965631664333314	3.7817793981138834	0.0	False	True	True	False	False	False	0.0	0.013949437619607298
chr14_88840228_T_G_b38	0.0219321	6.655440350367647	3.58351893845611	0	0	1	1	0	0	0	0	0	0	0	1	0	1	40.0	0.031	-9.764877653070418	3.965631664333314	3.7817793981138834	0.0	False	True	True	False	False	False	0.0	0.013949437619607298
chr20_33678799_C_A_b38	0.139263	6.102558594613569	6.102558594613569	0	0	0	0	0	1	0	0	1	1	0	1	0	1	20.0	0.0	-4.628483480033333	0.0	6.014648687149766	0.0	True	False	True	False	False	False	0.0	0.01394942707860918
chr20_33678799_C_A_b38	0.139263	6.102558594613569	6.102558594613569	0	0	0	0	0	1	0	0	1	1	0	1	0	1	20.0	0.0	-4.628483480033333	0.0	6.014648687149766	0.0	True	False	True	False	False	False	0.0	0.01394942707860918
chr2_113234393_A_G_b38	0.0214549	6.90975328164481	6.858565034791365	0	0	0	0	1	1	0	1	1	0	1	1	0	0	60.0	0.0	-0.7417229382674453	0.0	-3.7894066818435306	0.0	True	False	True	False	False	False	0.0	0.013949348520837478
chr11_72597159_A_G_b38	0.0790831	6.133398042996649	5.860786223465865	0	0	0	1	0	1	0	0	1	0	0	1	0	0	40.0	0.001	-7.84746608927994	2.6972664681991327	1.035011216031279	0.0	True	False	True	False	False	False	0.0	0.013949346172434983
chr11_72597159_A_G_b38	0.0141547	6.133398042996649	5.860786223465865	0	0	0	1	0	1	0	0	1	0	0	1	0	0	40.0	0.001	-7.84746608927994	2.6972664681991327	1.035011216031279	0.0	True	False	True	False	False	False	0.0	0.013949346172434983
chr12_123358491_T_C_b38	0.00119873	6.52649485957079	8.733916174927524	0	0	1	1	0	1	0	0	1	0	0	1	1	1	50.0	0.013	-0.7564680656842664	5.004336248967624	4.120075808253937	0.0	True	False	True	False	False	False		0.013949315085224267
chr2_75679846_G_A_b38	0.0487843	5.8522024797744745	5.849324779946859	1	0	0	0	0	0	0	0	0	0	0	0	0	1	40.0	0.069	-2.5064135329314547	0.0	8.03965795317638	0.0	True	False	True	False	False	False		0.01394930163055119
chr8_91992787_C_T_b38	0.014925	6.80128303447162	6.80128303447162	0	0	1	1	1	0	0	0	0	0	0	1	0	1	60.0	0.0	5.266897708915148	9.258360706737498	4.962525947776726	3.9323936902679577	True	False	True	False	False	False	0.0	0.013949293112426564
chr8_91992787_C_T_b38	0.0222909	6.80128303447162	6.80128303447162	0	0	1	1	1	0	0	0	0	0	0	1	0	1	60.0	0.0	5.266897708915148	9.258360706737498	4.962525947776726	3.9323936902679577	True	False	True	False	False	False	0.0	0.013949293112426564
chr8_91992787_C_T_b38	0.014925	6.80128303447162	6.80128303447162	0	0	1	1	1	0	0	0	0	0	0	1	0	1	60.0	0.0	5.266897708915148	9.258360706737498	4.962525947776726	3.9323936902679577	True	False	True	False	False	False	0.0	0.013949293112426564
chr8_91992787_C_T_b38	0.0222909	6.80128303447162	6.80128303447162	0	0	1	1	1	0	0	0	0	0	0	1	0	1	60.0	0.0	5.266897708915148	9.258360706737498	4.962525947776726	3.9323936902679577	True	False	True	False	False	False	0.0	0.013949293112426564
chr8_91992787_C_T_b38	0.00479707	6.80128303447162	6.80128303447162	0	0	1	1	1	0	0	0	0	0	0	1	0	1	60.0	0.0	5.266897708915148	9.258360706737498	4.962525947776726	3.9323936902679577	True	False	True	False	False	False	0.0	0.013949293112426564
chr8_91992787_C_T_b38	0.00479707	6.80128303447162	6.80128303447162	0	0	1	1	1	0	0	0	0	0	0	1	0	1	60.0	0.0	5.266897708915148	9.258360706737498	4.962525947776726	3.9323936902679577	True	False	True	False	False	False	0.0	0.013949293112426564
chr18_34848931_A_C_b38	0.295635	6.3080984415095305	6.3080984415095305	0	0	1	1	1	0	0	0	0	0	0	1	0	1	50.0	0.041	6.215351111421212	2.550896618628249	5.858059738875959	0.0	True	False	True	False	False	False	0.0	0.01394919040151213
chr8_123515022_G_A_b38	0.00461742	6.663132695990803	6.536691597591305	0	0	1	0	0	1	0	0	1	1	0	1	0	1	50.0	0.0	-8.479361802332411	0.0	-0.0890709545775152	0.0	True	False	True	False	False	False	0.0	0.013949170009474772
chr10_125834899_A_G_b38	0.122857	6.860663671448287	6.860663671448287	0	0	1	0	0	0	0	0	0	0	1	0	0	1	70.0	0.018	2.3102864561633374	0.5744939627429289	-5.031512972679103	0.0	True	False	True	False	False	False	0.0	0.01394914913307495
chr10_125834899_A_G_b38	0.122857	6.860663671448287	6.860663671448287	0	0	1	0	0	0	0	0	0	0	1	0	0	1	70.0	0.018	2.3102864561633374	0.5744939627429289	-5.031512972679103	0.0	True	False	True	False	False	False	0.0	0.01394914913307495
chr10_125834899_A_G_b38	0.122857	6.860663671448287	6.860663671448287	0	0	1	0	0	0	0	0	0	0	1	0	0	1	70.0	0.018	2.3102864561633374	0.5744939627429289	-5.031512972679103	0.0	True	False	True	False	False	False	0.0	0.01394914913307495
chr2_213013571_T_C_b38	0.032985	5.8971538676367405	5.393627546352362	0	0	0	0	1	1	0	0	1	0	0	1	0	0	40.0	0.0	-5.855424237154631	0.7545939834413282	-2.498808830822796	0.24739191840495778	True	False	True	False	False	False		0.013949087246809431
chr12_112963786_G_A_b38	0.00260276	6.434546518787453	5.799092654460526	0	0	0	0	1	0	0	1	0	0	0	1	0	1	60.0	0.0	-9.152217622709498	0.0	4.668916415490095	0.0	True	False	True	False	False	False	0.0	0.013948944151706054
chr12_112963786_G_A_b38	0.00260276	6.434546518787453	5.799092654460526	0	0	0	0	1	0	0	1	0	0	0	1	0	1	60.0	0.0	-9.152217622709498	0.0	4.668916415490095	0.0	True	False	True	False	False	False	0.0	0.013948944151706054
chr12_112963786_G_A_b38	0.00260276	6.434546518787453	5.799092654460526	0	0	0	0	1	0	0	1	0	0	0	1	0	1	60.0	0.0	-9.152217622709498	0.0	4.668916415490095	0.0	True	False	True	False	False	False	0.0	0.013948944151706054
chr4_183680745_T_C_b38	0.0422738	6.171700597410915	6.171700597410915	0	0	0	0	0	0	0	0	0	0	0	0	0	1	60.0	0.001	-3.3974672042379583	1.6680036803832643	2.8619787024439134	0.0	True	False	True	False	False	False	0.0	0.013948774022615153
chr4_183680745_T_C_b38	0.0727181	6.171700597410915	6.171700597410915	0	0	0	0	0	0	0	0	0	0	0	0	0	1	60.0	0.001	-3.3974672042379583	1.6680036803832643	2.8619787024439134	0.0	True	False	True	False	False	False	0.0	0.013948774022615153
chr4_183680745_T_C_b38	0.0727181	6.171700597410915	6.171700597410915	0	0	0	0	0	0	0	0	0	0	0	0	0	1	60.0	0.001	-3.3974672042379583	1.6680036803832643	2.8619787024439134	0.0	True	False	True	False	False	False	0.0	0.013948774022615153
chr4_183680745_T_C_b38	0.0727181	6.171700597410915	6.171700597410915	0	0	0	0	0	0	0	0	0	0	0	0	0	1	60.0	0.001	-3.3974672042379583	1.6680036803832643	2.8619787024439134	0.0	True	False	True	False	False	False	0.0	0.013948774022615153
chr4_183680745_T_C_b38	0.0422738	6.171700597410915	6.171700597410915	0	0	0	0	0	0	0	0	0	0	0	0	0	1	60.0	0.001	-3.3974672042379583	1.6680036803832643	2.8619787024439134	0.0	True	False	True	False	False	False	0.0	0.013948774022615153
chr4_183680745_T_C_b38	0.0422738	6.171700597410915	6.171700597410915	0	0	0	0	0	0	0	0	0	0	0	0	0	1	60.0	0.001	-3.3974672042379583	1.6680036803832643	2.8619787024439134	0.0	True	False	True	False	False	False	0.0	0.013948774022615153
chr9_72830050_G_T_b38	0.00881988	6.173786103901937	5.993961427306569	0	0	0	1	0	1	0	0	1	0	0	0	0	0	40.0	0.013	0.985485324515962	4.4718327898984525	4.7382045540938265	2.2723265991921977	True	False	True	False	False	False	0.0	0.013948653293614437
chr9_72830050_G_T_b38	0.0863866	6.173786103901937	5.993961427306569	0	0	0	1	0	1	0	0	1	0	0	0	0	0	40.0	0.013	0.985485324515962	4.4718327898984525	4.7382045540938265	2.2723265991921977	True	False	True	False	False	False	0.0	0.013948653293614437
chr17_58695833_G_A_b38	0.00610146	6.4692503167957724	6.210600077024653	0	0	0	0	0	0	0	0	0	1	0	0	0	1	80.0	0.004	2.3102864561633374	0.5048871682480887	-5.377488466363296	0.0	True	False	True	False	False	False	0.0	0.013948605721053242
chr17_58695833_G_A_b38	0.0131464	6.4692503167957724	6.210600077024653	0	0	0	0	0	0	0	0	0	1	0	0	0	1	80.0	0.004	2.3102864561633374	0.5048871682480887	-5.377488466363296	0.0	True	False	True	False	False	False	0.0	0.013948605721053242
chr11_105966317_T_C_b38	0.0124608	5.54907608489522	5.54907608489522	0	0	0	0	0	0	0	0	0	0	0	1	0	0	30.0	0.001	-5.096447256644194	8.617305985988398	0.9632380355736672	0.0	True	False	True	False	False	False	0.0	0.013948527555129115
chr13_23357994_C_T_b38	0.0903634	5.834810737062605	5.831882477283517	0	0	0	0	0	0	0	0	0	1	0	1	0	1	30.0	0.008	-4.218012000259967	0.0	-0.1730917122537576	0.0	True	False	True	False	False	False	0.0	0.013948524668827775
chr15_63554070_G_A_b38	0.00172605	5.87493073085203	5.60947179518496	0	0	1	0	0	1	0	0	1	1	0	1	0	1	20.0	0.0	-12.624775813049617	7.4301323645387	-0.2856605359292388	0.0	True	False	True	False	False	False	0.0	0.013948469939676668
chr15_63554070_G_A_b38	0.00172605	5.87493073085203	5.60947179518496	0	0	1	0	0	1	0	0	1	1	0	1	0	1	20.0	0.0	-12.624775813049617	7.4301323645387	-0.2856605359292388	0.0	True	False	True	False	False	False	0.0	0.013948469939676668
chr9_93270237_C_T_b38	0.00234226	6.548219102762372	7.160845906664299	0	0	1	1	0	1	0	0	1	0	0	1	0	1	50.0	0.0	-2.573898982816374	0.4917963739084245	1.4913696677551729	0.21374806570521798	True	False	True	False	False	False	0.0	0.0139484599355797
chr9_93270237_C_T_b38	0.135804	6.548219102762372	7.160845906664299	0	0	1	1	0	1	0	0	1	0	0	1	0	1	50.0	0.0	-2.573898982816374	0.4917963739084245	1.4913696677551729	0.21374806570521798	True	False	True	False	False	False	0.0	0.0139484599355797
chr6_32044149_C_T_b38	0.0286345	6.342121418721152	3.044522437723423	0	0	0	1	0	1	0	0	1	0	0	0	0	0	50.0	0.0	-10.449578599721306	0.4355678992726641	6.105088592683941	0.545394824771499	True	False	True	False	False	False	0.0	0.013948453715422242
chr6_32044149_C_T_b38	0.0286345	6.342121418721152	3.044522437723423	0	0	0	1	0	1	0	0	1	0	0	0	0	0	50.0	0.0	-10.449578599721306	0.4355678992726641	6.105088592683941	0.545394824771499	True	False	True	False	False	False	0.0	0.013948453715422242
chr2_171446940_C_T_b38	0.00525156	6.335054251498059	6.100318952020064	0	0	1	0	0	0	0	0	0	0	0	0	0	1	40.0	0.924	-2.226032156139221	0.0	1.5690523500752749	1.793336809048846	True	False	True	False	False	False	0.0	0.013948429498320808
chr16_53612101_T_C_b38	0.0585563	6.016157159698354	6.957497370876951	0	0	0	0	1	0	0	1	0	0	0	1	0	0	40.0	0.016	0.2797090242973654	2.2260439219323165	5.933102145733194	9.62193635769789	True	False	True	False	False	False	0.0	0.01394831813512672
chr9_37528459_C_T_b38	0.0222727	6.501289670540389	6.499787040655854	0	0	1	1	0	1	0	0	1	0	0	1	0	1	40.0	0.001	0.8288512905847885	1.171442819298153	-2.339565961342778	0.10809562815150286	True	False	True	False	False	False	0.0	0.013948316085758236
chr9_37528459_C_T_b38	0.0222727	6.501289670540389	6.499787040655854	0	0	1	1	0	1	0	0	1	0	0	1	0	1	40.0	0.001	0.8288512905847885	1.171442819298153	-2.339565961342778	0.10809562815150286	True	False	True	False	False	False	0.0	0.013948316085758236
chr18_59332739_T_C_b38	0.00329933	5.8664680569332965	5.863631175598097	0	0	1	0	0	0	0	0	0	0	0	0	0	1	30.0	0.005	-3.4529087004269483	0.0	6.538284622664833	0.0	True	False	True	False	False	False	0.0	0.01394824717568945
chr18_59332739_T_C_b38	0.00329933	5.8664680569332965	5.863631175598097	0	0	1	0	0	0	0	0	0	0	0	0	0	1	30.0	0.005	-3.4529087004269483	0.0	6.538284622664833	0.0	True	False	True	False	False	False	0.0	0.01394824717568945
chr2_127764809_T_C_b38	0.0163599	6.133398042996649	5.14166355650266	1	0	0	0	0	1	0	0	1	0	0	1	0	1	20.0	1.0	-5.024600988784514	2.9677037765162275	3.290282432729107	0.8237294823556098	False	True	True	False	False	False	0.0	0.013948235700385307
chr2_127764809_T_C_b38	0.01583	6.133398042996649	5.14166355650266	1	0	0	0	0	1	0	0	1	0	0	1	0	1	20.0	1.0	-5.024600988784514	2.9677037765162275	3.290282432729107	0.8237294823556098	False	True	True	False	False	False	0.0	0.013948235700385307
chr2_127764809_T_C_b38	0.01583	6.133398042996649	5.14166355650266	1	0	0	0	0	1	0	0	1	0	0	1	0	1	20.0	1.0	-5.024600988784514	2.9677037765162275	3.290282432729107	0.8237294823556098	False	True	True	False	False	False	0.0	0.013948235700385307
chr2_127764809_T_C_b38	0.018651	6.133398042996649	5.14166355650266	1	0	0	0	0	1	0	0	1	0	0	1	0	1	20.0	1.0	-5.024600988784514	2.9677037765162275	3.290282432729107	0.8237294823556098	False	True	True	False	False	False	0.0	0.013948235700385307
chr2_127764809_T_C_b38	0.018651	6.133398042996649	5.14166355650266	1	0	0	0	0	1	0	0	1	0	0	1	0	1	20.0	1.0	-5.024600988784514	2.9677037765162275	3.290282432729107	0.8237294823556098	False	True	True	False	False	False	0.0	0.013948235700385307
chr2_127764809_T_C_b38	0.0163599	6.133398042996649	5.14166355650266	1	0	0	0	0	1	0	0	1	0	0	1	0	1	20.0	1.0	-5.024600988784514	2.9677037765162275	3.290282432729107	0.8237294823556098	False	True	True	False	False	False	0.0	0.013948235700385307
chr19_10991920_G_A_b38	0.0259432	6.647688373563329	6.393590753950631	0	0	1	0	0	0	0	1	0	0	0	1	0	1	60.0	0.043	-8.581859707300627	0.0930589507481567	1.901169535220312	0.20272486779336418	True	False	True	False	False	False	0.0	0.013948164862730827
chr19_10991920_G_A_b38	0.0153699	6.647688373563329	6.393590753950631	0	0	1	0	0	0	0	1	0	0	0	1	0	1	60.0	0.043	-8.581859707300627	0.0930589507481567	1.901169535220312	0.20272486779336418	True	False	True	False	False	False	0.0	0.013948164862730827
chr6_129143875_G_A_b38	0.0436645	5.327876168789581	3.258096538021482	0	0	0	1	0	0	0	0	0	0	0	0	0	0	10.0	0.0	-4.911900233093961	12.42955025185354	8.21990183161725	0.0	True	False	True	False	False	False	0.0	0.013948124666621394
chr10_73765001_C_G_b38	0.0218014	6.3784261836515865	6.1092475827643655	0	0	1	0	0	0	0	0	0	0	0	1	0	1	60.0	0.127	0.220911966342766	0.4163172414281614	-0.8657490841140785	2.6831971287671057	True	False	True	False	False	False	0.0	0.013948031030939896
chr10_73765001_C_G_b38	0.0218014	6.3784261836515865	6.1092475827643655	0	0	1	0	0	0	0	0	0	0	0	1	0	1	60.0	0.127	0.220911966342766	0.4163172414281614	-0.8657490841140785	2.6831971287671057	True	False	True	False	False	False	0.0	0.013948031030939896
chr10_73765001_C_G_b38	0.016194	6.3784261836515865	6.1092475827643655	0	0	1	0	0	0	0	0	0	0	0	1	0	1	60.0	0.127	0.220911966342766	0.4163172414281614	-0.8657490841140785	2.6831971287671057	True	False	True	False	False	False	0.0	0.013948031030939896
chr10_73765001_C_G_b38	0.016194	6.3784261836515865	6.1092475827643655	0	0	1	0	0	0	0	0	0	0	0	1	0	1	60.0	0.127	0.220911966342766	0.4163172414281614	-0.8657490841140785	2.6831971287671057	True	False	True	False	False	False	0.0	0.013948031030939896
chr10_73765001_C_G_b38	0.016194	6.3784261836515865	6.1092475827643655	0	0	1	0	0	0	0	0	0	0	0	1	0	1	60.0	0.127	0.220911966342766	0.4163172414281614	-0.8657490841140785	2.6831971287671057	True	False	True	False	False	False	0.0	0.013948031030939896
chr10_73765001_C_G_b38	0.0218014	6.3784261836515865	6.1092475827643655	0	0	1	0	0	0	0	0	0	0	0	1	0	1	60.0	0.127	0.220911966342766	0.4163172414281614	-0.8657490841140785	2.6831971287671057	True	False	True	False	False	False	0.0	0.013948031030939896
chr10_73765001_C_G_b38	0.016194	6.3784261836515865	6.1092475827643655	0	0	1	0	0	0	0	0	0	0	0	1	0	1	60.0	0.127	0.220911966342766	0.4163172414281614	-0.8657490841140785	2.6831971287671057	True	False	True	False	False	False	0.0	0.013948031030939896
chr10_73765001_C_G_b38	0.0218014	6.3784261836515865	6.1092475827643655	0	0	1	0	0	0	0	0	0	0	0	1	0	1	60.0	0.127	0.220911966342766	0.4163172414281614	-0.8657490841140785	2.6831971287671057	True	False	True	False	False	False	0.0	0.013948031030939896
chr9_2096774_G_A_b38	0.0250665	6.548219102762372	2.3978952727983707	0	0	1	0	1	1	0	1	1	0	0	1	0	1	40.0	0.003	-7.683401710989076	0.0	-0.9109238426924264	0.0	True	False	True	False	False	False	0.0	0.013948018232192145
chr5_77435959_T_G_b38	0.0209831	6.077642243349034	5.71042701737487	0	0	1	0	0	0	0	0	0	0	0	0	0	1	40.0	0.039	1.4990775290521174	6.898413201173143	4.301118876155591	0.0	True	False	True	False	False	False	0.0	0.013947922744206392
chr5_77435959_T_G_b38	0.0518789	6.077642243349034	5.71042701737487	0	0	1	0	0	0	0	0	0	0	0	0	0	1	40.0	0.039	1.4990775290521174	6.898413201173143	4.301118876155591	0.0	True	False	True	False	False	False	0.0	0.013947922744206392
chr5_77435959_T_G_b38	0.0209831	6.077642243349034	5.71042701737487	0	0	1	0	0	0	0	0	0	0	0	0	0	1	40.0	0.039	1.4990775290521174	6.898413201173143	4.301118876155591	0.0	True	False	True	False	False	False	0.0	0.013947922744206392
chr5_77435959_T_G_b38	0.0518789	6.077642243349034	5.71042701737487	0	0	1	0	0	0	0	0	0	0	0	0	0	1	40.0	0.039	1.4990775290521174	6.898413201173143	4.301118876155591	0.0	True	False	True	False	False	False	0.0	0.013947922744206392
chr16_84497465_C_T_b38	0.00178531	7.48605261786314	3.871201010907891	1	0	1	1	0	0	0	0	0	1	0	1	0	1	60.0	0.0	6.052407931863246	7.221514556916479	6.972183072810871	1.36248477753211	False	True	True	False	False	False	0.0	0.013947761688364412
chr16_84497465_C_T_b38	0.00178531	7.48605261786314	3.871201010907891	1	0	1	1	0	0	0	0	0	1	0	1	0	1	60.0	0.0	6.052407931863246	7.221514556916479	6.972183072810871	1.36248477753211	False	True	True	False	False	False	0.0	0.013947761688364412
chr17_64352818_C_G_b38	0.0266264	6.061456918928017	5.87493073085203	0	0	0	1	0	0	0	0	0	0	0	0	0	0	50.0	0.005	-5.543316727512275	0.0	0.7161387596936493	0.0	True	False	True	False	False	False		0.013947539775926422
chr4_128199695_T_A_b38	0.0115613	5.54907608489522	4.574710978503383	0	0	0	0	0	0	0	0	0	0	0	0	0	1	20.0	0.003	0.2002978297121	2.0858510147395646	2.630331984883604	0.6732518891777772	True	False	True	False	False	False	0.0	0.013947497146345992
chr4_128199695_T_A_b38	0.0115613	5.54907608489522	4.574710978503383	0	0	0	0	0	0	0	0	0	0	0	0	0	1	20.0	0.003	0.2002978297121	2.0858510147395646	2.630331984883604	0.6732518891777772	True	False	True	False	False	False	0.0	0.013947497146345992
chr16_71703261_T_C_b38	0.0145578	6.274762021241939	6.274762021241939	0	0	1	1	0	0	0	0	0	0	0	0	0	1	50.0	0.0	0.0466880277721382	1.2169159053721683	3.277683735312017	0.0	True	False	True	False	False	False		0.013947367691319244
chr16_71703261_T_C_b38	0.0135248	6.274762021241939	6.274762021241939	0	0	1	1	0	0	0	0	0	0	0	0	0	1	50.0	0.0	0.0466880277721382	1.2169159053721683	3.277683735312017	0.0	True	False	True	False	False	False		0.013947367691319244
chr1_211297385_C_G_b38	0.065012	6.129050210060545	7.398174092970465	0	0	1	1	0	0	0	0	0	0	0	1	0	1	40.0	0.004	5.89779830931787	0.0	2.336583052577524	0.0	True	False	True	False	False	False	0.0	0.01394734495466448
chr11_118590890_T_C_b38	0.0595471	5.953243334287785	5.953243334287785	0	0	0	0	1	1	0	0	1	0	0	1	0	1	40.0	0.0	-11.910099980694762	2.977565644973513	0.7443983982735745	0.23437103342818943	True	False	True	False	False	False	0.0	0.0139473129494137
chr11_118590890_T_C_b38	0.0595471	5.953243334287785	5.953243334287785	0	0	0	0	1	1	0	0	1	0	0	1	0	1	40.0	0.0	-11.910099980694762	2.977565644973513	0.7443983982735745	0.23437103342818943	True	False	True	False	False	False	0.0	0.0139473129494137
chr11_118590890_T_C_b38	0.0909098	5.953243334287785	5.953243334287785	0	0	0	0	1	1	0	0	1	0	0	1	0	1	40.0	0.0	-11.910099980694762	2.977565644973513	0.7443983982735745	0.23437103342818943	True	False	True	False	False	False	0.0	0.0139473129494137
chr11_118590890_T_C_b38	0.0595471	5.953243334287785	5.953243334287785	0	0	0	0	1	1	0	0	1	0	0	1	0	1	40.0	0.0	-11.910099980694762	2.977565644973513	0.7443983982735745	0.23437103342818943	True	False	True	False	False	False	0.0	0.0139473129494137
chr11_118590890_T_C_b38	0.0909098	5.953243334287785	5.953243334287785	0	0	0	0	1	1	0	0	1	0	0	1	0	1	40.0	0.0	-11.910099980694762	2.977565644973513	0.7443983982735745	0.23437103342818943	True	False	True	False	False	False	0.0	0.0139473129494137
chr11_118590890_T_C_b38	0.0276752	5.953243334287785	5.953243334287785	0	0	0	0	1	1	0	0	1	0	0	1	0	1	40.0	0.0	-11.910099980694762	2.977565644973513	0.7443983982735745	0.23437103342818943	True	False	True	False	False	False	0.0	0.0139473129494137
chr11_118590890_T_C_b38	0.0909098	5.953243334287785	5.953243334287785	0	0	0	0	1	1	0	0	1	0	0	1	0	1	40.0	0.0	-11.910099980694762	2.977565644973513	0.7443983982735745	0.23437103342818943	True	False	True	False	False	False	0.0	0.0139473129494137
chr11_118590890_T_C_b38	0.0276752	5.953243334287785	5.953243334287785	0	0	0	0	1	1	0	0	1	0	0	1	0	1	40.0	0.0	-11.910099980694762	2.977565644973513	0.7443983982735745	0.23437103342818943	True	False	True	False	False	False	0.0	0.0139473129494137
chr11_118590890_T_C_b38	0.0276752	5.953243334287785	5.953243334287785	0	0	0	0	1	1	0	0	1	0	0	1	0	1	40.0	0.0	-11.910099980694762	2.977565644973513	0.7443983982735745	0.23437103342818943	True	False	True	False	False	False	0.0	0.0139473129494137
chr19_7556102_G_A_b38	0.0441246	6.434546518787453	5.8289456176102075	0	0	0	0	0	0	0	0	0	0	0	1	0	1	70.0	0.002	-4.443844573932415	0.0	4.710646754245303	0.8194551314440375	True	False	True	False	False	False	0.0	0.013947227419104863
chr19_7556102_G_A_b38	0.0441246	6.434546518787453	5.8289456176102075	0	0	0	0	0	0	0	0	0	0	0	1	0	1	70.0	0.002	-4.443844573932415	0.0	4.710646754245303	0.8194551314440375	True	False	True	False	False	False	0.0	0.013947227419104863
chr19_7556102_G_A_b38	0.0233115	6.434546518787453	5.8289456176102075	0	0	0	0	0	0	0	0	0	0	0	1	0	1	70.0	0.002	-4.443844573932415	0.0	4.710646754245303	0.8194551314440375	True	False	True	False	False	False	0.0	0.013947227419104863
chr19_7556102_G_A_b38	0.0233115	6.434546518787453	5.8289456176102075	0	0	0	0	0	0	0	0	0	0	0	1	0	1	70.0	0.002	-4.443844573932415	0.0	4.710646754245303	0.8194551314440375	True	False	True	False	False	False	0.0	0.013947227419104863
chr19_7556102_G_A_b38	0.0233115	6.434546518787453	5.8289456176102075	0	0	0	0	0	0	0	0	0	0	0	1	0	1	70.0	0.002	-4.443844573932415	0.0	4.710646754245303	0.8194551314440375	True	False	True	False	False	False	0.0	0.013947227419104863
chr19_7556102_G_A_b38	0.0233115	6.434546518787453	5.8289456176102075	0	0	0	0	0	0	0	0	0	0	0	1	0	1	70.0	0.002	-4.443844573932415	0.0	4.710646754245303	0.8194551314440375	True	False	True	False	False	False	0.0	0.013947227419104863
chr19_7556102_G_A_b38	0.0441246	6.434546518787453	5.8289456176102075	0	0	0	0	0	0	0	0	0	0	0	1	0	1	70.0	0.002	-4.443844573932415	0.0	4.710646754245303	0.8194551314440375	True	False	True	False	False	False	0.0	0.013947227419104863
chr19_7556102_G_A_b38	0.0441246	6.434546518787453	5.8289456176102075	0	0	0	0	0	0	0	0	0	0	0	1	0	1	70.0	0.002	-4.443844573932415	0.0	4.710646754245303	0.8194551314440375	True	False	True	False	False	False	0.0	0.013947227419104863
chr19_7556102_G_A_b38	0.0233115	6.434546518787453	5.8289456176102075	0	0	0	0	0	0	0	0	0	0	0	1	0	1	70.0	0.002	-4.443844573932415	0.0	4.710646754245303	0.8194551314440375	True	False	True	False	False	False	0.0	0.013947227419104863
chr19_7556102_G_A_b38	0.0441246	6.434546518787453	5.8289456176102075	0	0	0	0	0	0	0	0	0	0	0	1	0	1	70.0	0.002	-4.443844573932415	0.0	4.710646754245303	0.8194551314440375	True	False	True	False	False	False	0.0	0.013947227419104863
chr19_7556102_G_A_b38	0.0441246	6.434546518787453	5.8289456176102075	0	0	0	0	0	0	0	0	0	0	0	1	0	1	70.0	0.002	-4.443844573932415	0.0	4.710646754245303	0.8194551314440375	True	False	True	False	False	False	0.0	0.013947227419104863
chr19_7556102_G_A_b38	0.0233115	6.434546518787453	5.8289456176102075	0	0	0	0	0	0	0	0	0	0	0	1	0	1	70.0	0.002	-4.443844573932415	0.0	4.710646754245303	0.8194551314440375	True	False	True	False	False	False	0.0	0.013947227419104863
chr22_50257517_C_G_b38	0.296457	6.665683717782408	3.828641396489095	0	1	0	0	0	1	0	0	1	1	0	1	0	1	60.0	0.0	-5.967821253997081	0.0	1.2850945728487702	0.0	True	False	True	False	False	False	0.0	0.013947048601781368
chr22_50257517_C_G_b38	0.269915	6.665683717782408	3.828641396489095	0	1	0	0	0	1	0	0	1	1	0	1	0	1	60.0	0.0	-5.967821253997081	0.0	1.2850945728487702	0.0	True	False	True	False	False	False	0.0	0.013947048601781368
chr22_50257517_C_G_b38	0.269915	6.665683717782408	3.828641396489095	0	1	0	0	0	1	0	0	1	1	0	1	0	1	60.0	0.0	-5.967821253997081	0.0	1.2850945728487702	0.0	True	False	True	False	False	False	0.0	0.013947048601781368
chr22_50257517_C_G_b38	0.269915	6.665683717782408	3.828641396489095	0	1	0	0	0	1	0	0	1	1	0	1	0	1	60.0	0.0	-5.967821253997081	0.0	1.2850945728487702	0.0	True	False	True	False	False	False	0.0	0.013947048601781368
chr22_50257517_C_G_b38	0.269915	6.665683717782408	3.828641396489095	0	1	0	0	0	1	0	0	1	1	0	1	0	1	60.0	0.0	-5.967821253997081	0.0	1.2850945728487702	0.0	True	False	True	False	False	False	0.0	0.013947048601781368
chr22_50257517_C_G_b38	0.296457	6.665683717782408	3.828641396489095	0	1	0	0	0	1	0	0	1	1	0	1	0	1	60.0	0.0	-5.967821253997081	0.0	1.2850945728487702	0.0	True	False	True	False	False	False	0.0	0.013947048601781368
chr22_50257517_C_G_b38	0.296457	6.665683717782408	3.828641396489095	0	1	0	0	0	1	0	0	1	1	0	1	0	1	60.0	0.0	-5.967821253997081	0.0	1.2850945728487702	0.0	True	False	True	False	False	False	0.0	0.013947048601781368
chr22_50257517_C_G_b38	0.296457	6.665683717782408	3.828641396489095	0	1	0	0	0	1	0	0	1	1	0	1	0	1	60.0	0.0	-5.967821253997081	0.0	1.2850945728487702	0.0	True	False	True	False	False	False	0.0	0.013947048601781368
chr1_206446827_T_A_b38	0.0101777	6.270988431858299	6.270988431858299	0	0	0	0	1	1	0	0	1	0	0	1	0	1	60.0	0.0	-7.994632553441828	5.277853458150019	5.387127456714907	0.0	True	False	True	False	False	False	0.0	0.013947034032040772
chr19_38215563_G_A_b38	0.00472796	6.546785410760524	6.3578422665081	0	0	0	0	0	1	0	0	1	0	0	1	0	1	70.0	0.025	-1.864002073890901	0.0	-5.355954974717086	0.0	True	False	True	False	False	False	0.0	0.013946985314714418
chr19_38215563_G_A_b38	0.00472796	6.546785410760524	6.3578422665081	0	0	0	0	0	1	0	0	1	0	0	1	0	1	70.0	0.025	-1.864002073890901	0.0	-5.355954974717086	0.0	True	False	True	False	False	False	0.0	0.013946985314714418
chr19_38215563_G_A_b38	0.00472796	6.546785410760524	6.3578422665081	0	0	0	0	0	1	0	0	1	0	0	1	0	1	70.0	0.025	-1.864002073890901	0.0	-5.355954974717086	0.0	True	False	True	False	False	False	0.0	0.013946985314714418
chr19_38215563_G_A_b38	0.00472796	6.546785410760524	6.3578422665081	0	0	0	0	0	1	0	0	1	0	0	1	0	1	70.0	0.025	-1.864002073890901	0.0	-5.355954974717086	0.0	True	False	True	False	False	False	0.0	0.013946985314714418
chr19_38215563_G_A_b38	0.00472796	6.546785410760524	6.3578422665081	0	0	0	0	0	1	0	0	1	0	0	1	0	1	70.0	0.025	-1.864002073890901	0.0	-5.355954974717086	0.0	True	False	True	False	False	False	0.0	0.013946985314714418
chr19_58088393_T_C_b38	0.0248243	6.982862751468942	6.09807428216624	0	0	1	0	0	0	0	0	0	0	0	1	0	1	50.0	0.001	0.0824920069379542	0.8261260844780425	4.908409872371976	0.0	False	True	True	False	False	False	0.0	0.013946962519897344
chr19_58088393_T_C_b38	0.0106523	6.982862751468942	6.09807428216624	0	0	1	0	0	0	0	0	0	0	0	1	0	1	50.0	0.001	0.0824920069379542	0.8261260844780425	4.908409872371976	0.0	False	True	True	False	False	False	0.0	0.013946962519897344
chr6_26093798_G_T_b38	0.071084	5.963579343618446	5.961005339623274	0	0	0	1	0	0	0	0	0	0	0	1	0	1	40.0	0.0	-6.200624418388482	6.196246107734936	1.3428717436398614	0.0	True	False	True	False	False	False	0.0	0.013946946677518205
chr9_127390243_T_C_b38	0.0865669	5.988961416889864	5.986452005284438	0	0	0	0	1	1	1	0	1	0	0	1	0	0	40.0	0.0	-9.039116923823604	0.0	5.363246757300907	0.0	True	False	True	False	False	False	0.0	0.013946798606921393
chr9_127390243_T_C_b38	0.0865669	5.988961416889864	5.986452005284438	0	0	0	0	1	1	1	0	1	0	0	1	0	0	40.0	0.0	-9.039116923823604	0.0	5.363246757300907	0.0	True	False	True	False	False	False	0.0	0.013946798606921393
chr9_127390243_T_C_b38	0.0865669	5.988961416889864	5.986452005284438	0	0	0	0	1	1	1	0	1	0	0	1	0	0	40.0	0.0	-9.039116923823604	0.0	5.363246757300907	0.0	True	False	True	False	False	False	0.0	0.013946798606921393
chr19_46302810_T_G_b38	0.00440877	6.9930151229329605	6.670766320845874	0	0	0	0	0	1	0	0	1	1	1	1	0	1	50.0	0.003	3.272330102117722	0.0	3.340690818749401	0.0	True	False	True	False	False	False	0.0	0.013946580932117298
chr19_46302810_T_G_b38	0.0176047	6.9930151229329605	6.670766320845874	0	0	0	0	0	1	0	0	1	1	1	1	0	1	50.0	0.003	3.272330102117722	0.0	3.340690818749401	0.0	True	False	True	False	False	False	0.0	0.013946580932117298
chr19_46302810_T_G_b38	0.0176047	6.9930151229329605	6.670766320845874	0	0	0	0	0	1	0	0	1	1	1	1	0	1	50.0	0.003	3.272330102117722	0.0	3.340690818749401	0.0	True	False	True	False	False	False	0.0	0.013946580932117298
chr19_46302810_T_G_b38	0.00440877	6.9930151229329605	6.670766320845874	0	0	0	0	0	1	0	0	1	1	1	1	0	1	50.0	0.003	3.272330102117722	0.0	3.340690818749401	0.0	True	False	True	False	False	False	0.0	0.013946580932117298
chr19_46302810_T_G_b38	0.0176047	6.9930151229329605	6.670766320845874	0	0	0	0	0	1	0	0	1	1	1	1	0	1	50.0	0.003	3.272330102117722	0.0	3.340690818749401	0.0	True	False	True	False	False	False	0.0	0.013946580932117298
chr19_46302810_T_G_b38	0.0176047	6.9930151229329605	6.670766320845874	0	0	0	0	0	1	0	0	1	1	1	1	0	1	50.0	0.003	3.272330102117722	0.0	3.340690818749401	0.0	True	False	True	False	False	False	0.0	0.013946580932117298
chr19_46302810_T_G_b38	0.00235401	6.9930151229329605	6.670766320845874	0	0	0	0	0	1	0	0	1	1	1	1	0	1	50.0	0.003	3.272330102117722	0.0	3.340690818749401	0.0	True	False	True	False	False	False	0.0	0.013946580932117298
chr19_46302810_T_G_b38	0.00235401	6.9930151229329605	6.670766320845874	0	0	0	0	0	1	0	0	1	1	1	1	0	1	50.0	0.003	3.272330102117722	0.0	3.340690818749401	0.0	True	False	True	False	False	False	0.0	0.013946580932117298
chr19_46302810_T_G_b38	0.00235401	6.9930151229329605	6.670766320845874	0	0	0	0	0	1	0	0	1	1	1	1	0	1	50.0	0.003	3.272330102117722	0.0	3.340690818749401	0.0	True	False	True	False	False	False	0.0	0.013946580932117298
chr19_46302810_T_G_b38	0.00440877	6.9930151229329605	6.670766320845874	0	0	0	0	0	1	0	0	1	1	1	1	0	1	50.0	0.003	3.272330102117722	0.0	3.340690818749401	0.0	True	False	True	False	False	False	0.0	0.013946580932117298
chr19_46302810_T_G_b38	0.00235401	6.9930151229329605	6.670766320845874	0	0	0	0	0	1	0	0	1	1	1	1	0	1	50.0	0.003	3.272330102117722	0.0	3.340690818749401	0.0	True	False	True	False	False	False	0.0	0.013946580932117298
chr19_46302810_T_G_b38	0.00440877	6.9930151229329605	6.670766320845874	0	0	0	0	0	1	0	0	1	1	1	1	0	1	50.0	0.003	3.272330102117722	0.0	3.340690818749401	0.0	True	False	True	False	False	False	0.0	0.013946580932117298
chr4_2941032_C_T_b38	0.0219941	6.548219102762372	6.309918278226516	0	0	0	0	0	0	0	1	0	1	0	1	0	1	60.0	0.0	-3.760866907008523	3.489149228562033	3.029405910088052	2.896245199826922	True	False	True	False	False	False	0.0	0.013946563788215783
chr4_2941032_C_T_b38	0.0219941	6.548219102762372	6.309918278226516	0	0	0	0	0	0	0	1	0	1	0	1	0	1	60.0	0.0	-3.760866907008523	3.489149228562033	3.029405910088052	2.896245199826922	True	False	True	False	False	False	0.0	0.013946563788215783
chr4_2941032_C_T_b38	0.0219941	6.548219102762372	6.309918278226516	0	0	0	0	0	0	0	1	0	1	0	1	0	1	60.0	0.0	-3.760866907008523	3.489149228562033	3.029405910088052	2.896245199826922	True	False	True	False	False	False	0.0	0.013946563788215783
chr4_2941032_C_T_b38	0.0219941	6.548219102762372	6.309918278226516	0	0	0	0	0	0	0	1	0	1	0	1	0	1	60.0	0.0	-3.760866907008523	3.489149228562033	3.029405910088052	2.896245199826922	True	False	True	False	False	False	0.0	0.013946563788215783
chr2_127627169_G_A_b38	0.0321441	0.0	2.70805020110221	0	0	0	0	0	1	0	0	1	0	0	1	0	1	60.0	0.0	-6.747741948065828	3.633722321790964	8.717263279468106	0.9146912190993959	True	False	False	False	False	True	0.0	0.013946443827733898
chr2_127627169_G_A_b38	0.0396814	0.0	2.70805020110221	0	0	0	0	0	1	0	0	1	0	0	1	0	1	60.0	0.0	-6.747741948065828	3.633722321790964	8.717263279468106	0.9146912190993959	True	False	False	False	False	True	0.0	0.013946443827733898
chr14_61741287_T_C_b38	0.0119625	6.278521424165844	4.605170185988092	0	0	0	0	0	1	0	1	1	0	0	0	0	1	40.0	0.0	-7.938197142552469	0.6960484743802846	-3.5156260047895884	0.4361263491906229	True	False	True	False	False	False	0.0	0.013946358522522196
chr14_61741287_T_C_b38	0.0119625	6.278521424165844	4.605170185988092	0	0	0	0	0	1	0	1	1	0	0	0	0	1	40.0	0.0	-7.938197142552469	0.6960484743802846	-3.5156260047895884	0.4361263491906229	True	False	True	False	False	False	0.0	0.013946358522522196
chr14_61741287_T_C_b38	0.0119625	6.278521424165844	4.605170185988092	0	0	0	0	0	1	0	1	1	0	0	0	0	1	40.0	0.0	-7.938197142552469	0.6960484743802846	-3.5156260047895884	0.4361263491906229	True	False	True	False	False	False	0.0	0.013946358522522196
chr1_19087432_C_G_b38	0.0636404	6.210600077024653	5.950642552587727	0	0	0	1	1	1	0	1	1	0	0	1	0	1	40.0	0.0	-9.18387552298173	9.853021066456575	9.679421318299774	0.0	True	False	True	False	False	False	0.0	0.013946270067408818
chr1_19087432_C_G_b38	0.0636404	6.210600077024653	5.950642552587727	0	0	0	1	1	1	0	1	1	0	0	1	0	1	40.0	0.0	-9.18387552298173	9.853021066456575	9.679421318299774	0.0	True	False	True	False	False	False	0.0	0.013946270067408818
chr1_19087432_C_G_b38	0.0636404	6.210600077024653	5.950642552587727	0	0	0	1	1	1	0	1	1	0	0	1	0	1	40.0	0.0	-9.18387552298173	9.853021066456575	9.679421318299774	0.0	True	False	True	False	False	False	0.0	0.013946270067408818
chr13_109755468_C_A_b38	0.00913443	6.734591659972948	6.734591659972948	0	0	0	0	0	1	0	0	1	0	1	1	0	1	40.0	0.974	-2.036981487097204	0.0	6.792207278658601	0.7201666095845596	False	True	True	False	False	False	0.0	0.013946203964732647
chr7_37908216_A_C_b38	0.0167126	6.315358001522335	8.964439833539357	0	0	0	0	1	1	0	0	1	1	0	1	0	1	50.0	0.0	-12.145825658072996	0.5429840126775076	3.2170400990839667	0.5520846598952427	True	False	True	False	False	False	0.0	0.013945794591293647
chr7_37908216_A_C_b38	0.0167126	6.315358001522335	8.964439833539357	0	0	0	0	1	1	0	0	1	1	0	1	0	1	50.0	0.0	-12.145825658072996	0.5429840126775076	3.2170400990839667	0.5520846598952427	True	False	True	False	False	False	0.0	0.013945794591293647
chr7_37908216_A_C_b38	0.0167126	6.315358001522335	8.964439833539357	0	0	0	0	1	1	0	0	1	1	0	1	0	1	50.0	0.0	-12.145825658072996	0.5429840126775076	3.2170400990839667	0.5520846598952427	True	False	True	False	False	False	0.0	0.013945794591293647
chr7_100408097_C_T_b38	0.00441978	6.333279628139691	6.091309882077698	0	0	0	0	0	0	0	0	0	0	0	1	0	0	70.0	0.006	1.0123272173119937	1.7786312111588631	3.9984937869365353	6.953936270486757	True	False	True	False	False	False	0.0	0.013945773889474771
chr7_100408097_C_T_b38	0.00441978	6.333279628139691	6.091309882077698	0	0	0	0	0	0	0	0	0	0	0	1	0	0	70.0	0.006	1.0123272173119937	1.7786312111588631	3.9984937869365353	6.953936270486757	True	False	True	False	False	False	0.0	0.013945773889474771
chr7_100408097_C_T_b38	0.00441978	6.333279628139691	6.091309882077698	0	0	0	0	0	0	0	0	0	0	0	1	0	0	70.0	0.006	1.0123272173119937	1.7786312111588631	3.9984937869365353	6.953936270486757	True	False	True	False	False	False	0.0	0.013945773889474771
chr7_100408097_C_T_b38	0.00441978	6.333279628139691	6.091309882077698	0	0	0	0	0	0	0	0	0	0	0	1	0	0	70.0	0.006	1.0123272173119937	1.7786312111588631	3.9984937869365353	6.953936270486757	True	False	True	False	False	False	0.0	0.013945773889474771
chr12_70333218_A_G_b38	0.0677249	5.921578419643816	5.921578419643816	0	0	0	1	0	0	0	0	0	0	0	1	0	1	40.0	0.004	-6.32483243580745	6.2137227522410905	-3.536875020782851	0.5556056377186422	True	False	True	False	False	False	0.0	0.01394575115996413
chr12_70333218_A_G_b38	0.0677249	5.921578419643816	5.921578419643816	0	0	0	1	0	0	0	0	0	0	0	1	0	1	40.0	0.004	-6.32483243580745	6.2137227522410905	-3.536875020782851	0.5556056377186422	True	False	True	False	False	False	0.0	0.01394575115996413
chr22_25835000_A_G_b38	0.00344291	6.095824562432225	5.680172609017068	0	0	0	1	0	0	0	0	0	0	0	0	1	1	40.0	0.0	8.074458898304792	4.899776749141704	5.107094064853378	0.0	True	False	True	False	False	False	0.0	0.013945744286246104
chr10_102160415_T_G_b38	0.00135805	6.520621127558696	3.6109179126442243	0	0	0	1	0	0	0	1	0	0	0	1	0	1	40.0	0.001	-1.0883664193108125	6.675165598218097	8.36767611271722	0.0	True	False	True	False	False	False	0.0	0.01394572870979976
chr10_102160415_T_G_b38	0.00135805	6.520621127558696	3.6109179126442243	0	0	0	1	0	0	0	1	0	0	0	1	0	1	40.0	0.001	-1.0883664193108125	6.675165598218097	8.36767611271722	0.0	True	False	True	False	False	False	0.0	0.01394572870979976
chr10_102160415_T_G_b38	0.0159398	6.520621127558696	3.6109179126442243	0	0	0	1	0	0	0	1	0	0	0	1	0	1	40.0	0.001	-1.0883664193108125	6.675165598218097	8.36767611271722	0.0	True	False	True	False	False	False	0.0	0.01394572870979976
chr10_102160415_T_G_b38	0.0159398	6.520621127558696	3.6109179126442243	0	0	0	1	0	0	0	1	0	0	0	1	0	1	40.0	0.001	-1.0883664193108125	6.675165598218097	8.36767611271722	0.0	True	False	True	False	False	False	0.0	0.01394572870979976
chr10_102160415_T_G_b38	0.00135805	6.520621127558696	3.6109179126442243	0	0	0	1	0	0	0	1	0	0	0	1	0	1	40.0	0.001	-1.0883664193108125	6.675165598218097	8.36767611271722	0.0	True	False	True	False	False	False	0.0	0.01394572870979976
chr10_102160415_T_G_b38	0.00135805	6.520621127558696	3.6109179126442243	0	0	0	1	0	0	0	1	0	0	0	1	0	1	40.0	0.001	-1.0883664193108125	6.675165598218097	8.36767611271722	0.0	True	False	True	False	False	False	0.0	0.01394572870979976
chr10_102160415_T_G_b38	0.0159398	6.520621127558696	3.6109179126442243	0	0	0	1	0	0	0	1	0	0	0	1	0	1	40.0	0.001	-1.0883664193108125	6.675165598218097	8.36767611271722	0.0	True	False	True	False	False	False	0.0	0.01394572870979976
chr10_102160415_T_G_b38	0.0159398	6.520621127558696	3.6109179126442243	0	0	0	1	0	0	0	1	0	0	0	1	0	1	40.0	0.001	-1.0883664193108125	6.675165598218097	8.36767611271722	0.0	True	False	True	False	False	False	0.0	0.01394572870979976
chr10_102160415_T_G_b38	0.0159398	6.520621127558696	3.6109179126442243	0	0	0	1	0	0	0	1	0	0	0	1	0	1	40.0	0.001	-1.0883664193108125	6.675165598218097	8.36767611271722	0.0	True	False	True	False	False	False	0.0	0.01394572870979976
chr10_102160415_T_G_b38	0.0159398	6.520621127558696	3.6109179126442243	0	0	0	1	0	0	0	1	0	0	0	1	0	1	40.0	0.001	-1.0883664193108125	6.675165598218097	8.36767611271722	0.0	True	False	True	False	False	False	0.0	0.01394572870979976
chr10_102160415_T_G_b38	0.0159398	6.520621127558696	3.6109179126442243	0	0	0	1	0	0	0	1	0	0	0	1	0	1	40.0	0.001	-1.0883664193108125	6.675165598218097	8.36767611271722	0.0	True	False	True	False	False	False	0.0	0.01394572870979976
chr10_102160415_T_G_b38	0.00135805	6.520621127558696	3.6109179126442243	0	0	0	1	0	0	0	1	0	0	0	1	0	1	40.0	0.001	-1.0883664193108125	6.675165598218097	8.36767611271722	0.0	True	False	True	False	False	False	0.0	0.01394572870979976
chr10_102160415_T_G_b38	0.00135805	6.520621127558696	3.6109179126442243	0	0	0	1	0	0	0	1	0	0	0	1	0	1	40.0	0.001	-1.0883664193108125	6.675165598218097	8.36767611271722	0.0	True	False	True	False	False	False	0.0	0.01394572870979976
chr10_102160415_T_G_b38	0.00135805	6.520621127558696	3.6109179126442243	0	0	0	1	0	0	0	1	0	0	0	1	0	1	40.0	0.001	-1.0883664193108125	6.675165598218097	8.36767611271722	0.0	True	False	True	False	False	False	0.0	0.01394572870979976
chr16_4359095_T_C_b38	0.0127233	6.267200548541362	5.5093883366279774	1	0	1	0	1	0	0	1	0	0	0	1	0	1	30.0	0.005	-21.446281865467807	0.0	4.783423442442725	0.0	False	True	True	False	False	False	0.0	0.013945615142307608
chr16_4359095_T_C_b38	0.0116215	6.267200548541362	5.5093883366279774	1	0	1	0	1	0	0	1	0	0	0	1	0	1	30.0	0.005	-21.446281865467807	0.0	4.783423442442725	0.0	False	True	True	False	False	False	0.0	0.013945615142307608
chr16_4359095_T_C_b38	0.0116215	6.267200548541362	5.5093883366279774	1	0	1	0	1	0	0	1	0	0	0	1	0	1	30.0	0.005	-21.446281865467807	0.0	4.783423442442725	0.0	False	True	True	False	False	False	0.0	0.013945615142307608
chr16_4359095_T_C_b38	0.0116215	6.267200548541362	5.5093883366279774	1	0	1	0	1	0	0	1	0	0	0	1	0	1	30.0	0.005	-21.446281865467807	0.0	4.783423442442725	0.0	False	True	True	False	False	False	0.0	0.013945615142307608
chr16_4359095_T_C_b38	0.0127233	6.267200548541362	5.5093883366279774	1	0	1	0	1	0	0	1	0	0	0	1	0	1	30.0	0.005	-21.446281865467807	0.0	4.783423442442725	0.0	False	True	True	False	False	False	0.0	0.013945615142307608
chr16_4359095_T_C_b38	0.0116215	6.267200548541362	5.5093883366279774	1	0	1	0	1	0	0	1	0	0	0	1	0	1	30.0	0.005	-21.446281865467807	0.0	4.783423442442725	0.0	False	True	True	False	False	False	0.0	0.013945615142307608
chr16_4359095_T_C_b38	0.0116215	6.267200548541362	5.5093883366279774	1	0	1	0	1	0	0	1	0	0	0	1	0	1	30.0	0.005	-21.446281865467807	0.0	4.783423442442725	0.0	False	True	True	False	False	False	0.0	0.013945615142307608
chr16_4359095_T_C_b38	0.0127233	6.267200548541362	5.5093883366279774	1	0	1	0	1	0	0	1	0	0	0	1	0	1	30.0	0.005	-21.446281865467807	0.0	4.783423442442725	0.0	False	True	True	False	False	False	0.0	0.013945615142307608
chr16_4359095_T_C_b38	0.0127233	6.267200548541362	5.5093883366279774	1	0	1	0	1	0	0	1	0	0	0	1	0	1	30.0	0.005	-21.446281865467807	0.0	4.783423442442725	0.0	False	True	True	False	False	False	0.0	0.013945615142307608
chr16_4359095_T_C_b38	0.0127233	6.267200548541362	5.5093883366279774	1	0	1	0	1	0	0	1	0	0	0	1	0	1	30.0	0.005	-21.446281865467807	0.0	4.783423442442725	0.0	False	True	True	False	False	False	0.0	0.013945615142307608
chr19_7558081_G_A_b38	0.0755865	6.646390514847729	6.333279628139691	0	0	0	1	0	0	0	1	0	0	0	1	0	1	60.0	0.0	-1.123306259648017	4.248686018419859	5.247748606798929	0.33922447055808647	True	False	True	False	False	False	0.0	0.013945564669070482
chr19_7558081_G_A_b38	0.0755865	6.646390514847729	6.333279628139691	0	0	0	1	0	0	0	1	0	0	0	1	0	1	60.0	0.0	-1.123306259648017	4.248686018419859	5.247748606798929	0.33922447055808647	True	False	True	False	False	False	0.0	0.013945564669070482
chr19_7558081_G_A_b38	0.0755865	6.646390514847729	6.333279628139691	0	0	0	1	0	0	0	1	0	0	0	1	0	1	60.0	0.0	-1.123306259648017	4.248686018419859	5.247748606798929	0.33922447055808647	True	False	True	False	False	False	0.0	0.013945564669070482
chr19_7558081_G_A_b38	0.0755865	6.646390514847729	6.333279628139691	0	0	0	1	0	0	0	1	0	0	0	1	0	1	60.0	0.0	-1.123306259648017	4.248686018419859	5.247748606798929	0.33922447055808647	True	False	True	False	False	False	0.0	0.013945564669070482
chr19_7558081_G_A_b38	0.0755865	6.646390514847729	6.333279628139691	0	0	0	1	0	0	0	1	0	0	0	1	0	1	60.0	0.0	-1.123306259648017	4.248686018419859	5.247748606798929	0.33922447055808647	True	False	True	False	False	False	0.0	0.013945564669070482
chr19_7558081_G_A_b38	0.0755865	6.646390514847729	6.333279628139691	0	0	0	1	0	0	0	1	0	0	0	1	0	1	60.0	0.0	-1.123306259648017	4.248686018419859	5.247748606798929	0.33922447055808647	True	False	True	False	False	False	0.0	0.013945564669070482
chr19_7558081_G_A_b38	0.0755865	6.646390514847729	6.333279628139691	0	0	0	1	0	0	0	1	0	0	0	1	0	1	60.0	0.0	-1.123306259648017	4.248686018419859	5.247748606798929	0.33922447055808647	True	False	True	False	False	False	0.0	0.013945564669070482
chr17_5403764_T_C_b38	0.0143388	6.180016653652572	5.814130531825066	0	0	0	0	0	0	0	0	0	0	0	1	0	1	50.0	0.051	-9.122919886574968	0.0	5.991491913439695	0.0	True	False	True	False	False	False	0.0	0.0139455595455328
chr17_5403764_T_C_b38	0.0143388	6.180016653652572	5.814130531825066	0	0	0	0	0	0	0	0	0	0	0	1	0	1	50.0	0.051	-9.122919886574968	0.0	5.991491913439695	0.0	True	False	True	False	False	False	0.0	0.0139455595455328
chr17_5403764_T_C_b38	0.0143388	6.180016653652572	5.814130531825066	0	0	0	0	0	0	0	0	0	0	0	1	0	1	50.0	0.051	-9.122919886574968	0.0	5.991491913439695	0.0	True	False	True	False	False	False	0.0	0.0139455595455328
chr12_6953228_A_G_b38	0.0217235	7.3901814282264295	5.236441962829949	0	0	0	0	0	1	1	1	1	1	1	1	0	1	60.0	0.002	-8.794536807064443	0.0	2.214323111419056	0.0	False	True	True	False	False	False	0.0	0.013945402629612306
chr12_6953228_A_G_b38	0.00439601	7.3901814282264295	5.236441962829949	0	0	0	0	0	1	1	1	1	1	1	1	0	1	60.0	0.002	-8.794536807064443	0.0	2.214323111419056	0.0	False	True	True	False	False	False	0.0	0.013945402629612306
chr12_6953228_A_G_b38	0.0217235	7.3901814282264295	5.236441962829949	0	0	0	0	0	1	1	1	1	1	1	1	0	1	60.0	0.002	-8.794536807064443	0.0	2.214323111419056	0.0	False	True	True	False	False	False	0.0	0.013945402629612306
chr12_6953228_A_G_b38	0.00439601	7.3901814282264295	5.236441962829949	0	0	0	0	0	1	1	1	1	1	1	1	0	1	60.0	0.002	-8.794536807064443	0.0	2.214323111419056	0.0	False	True	True	False	False	False	0.0	0.013945402629612306
chr12_6953228_A_G_b38	0.0217235	7.3901814282264295	5.236441962829949	0	0	0	0	0	1	1	1	1	1	1	1	0	1	60.0	0.002	-8.794536807064443	0.0	2.214323111419056	0.0	False	True	True	False	False	False	0.0	0.013945402629612306
chr12_6953228_A_G_b38	0.0217235	7.3901814282264295	5.236441962829949	0	0	0	0	0	1	1	1	1	1	1	1	0	1	60.0	0.002	-8.794536807064443	0.0	2.214323111419056	0.0	False	True	True	False	False	False	0.0	0.013945402629612306
chr12_6953228_A_G_b38	0.00439601	7.3901814282264295	5.236441962829949	0	0	0	0	0	1	1	1	1	1	1	1	0	1	60.0	0.002	-8.794536807064443	0.0	2.214323111419056	0.0	False	True	True	False	False	False	0.0	0.013945402629612306
chr12_6953228_A_G_b38	0.00439601	7.3901814282264295	5.236441962829949	0	0	0	0	0	1	1	1	1	1	1	1	0	1	60.0	0.002	-8.794536807064443	0.0	2.214323111419056	0.0	False	True	True	False	False	False	0.0	0.013945402629612306
chr12_6953228_A_G_b38	0.00439601	7.3901814282264295	5.236441962829949	0	0	0	0	0	1	1	1	1	1	1	1	0	1	60.0	0.002	-8.794536807064443	0.0	2.214323111419056	0.0	False	True	True	False	False	False	0.0	0.013945402629612306
chr12_6953228_A_G_b38	0.00439601	7.3901814282264295	5.236441962829949	0	0	0	0	0	1	1	1	1	1	1	1	0	1	60.0	0.002	-8.794536807064443	0.0	2.214323111419056	0.0	False	True	True	False	False	False	0.0	0.013945402629612306
chr12_6953228_A_G_b38	0.00439601	7.3901814282264295	5.236441962829949	0	0	0	0	0	1	1	1	1	1	1	1	0	1	60.0	0.002	-8.794536807064443	0.0	2.214323111419056	0.0	False	True	True	False	False	False	0.0	0.013945402629612306
chr12_6953228_A_G_b38	0.00439601	7.3901814282264295	5.236441962829949	0	0	0	0	0	1	1	1	1	1	1	1	0	1	60.0	0.002	-8.794536807064443	0.0	2.214323111419056	0.0	False	True	True	False	False	False	0.0	0.013945402629612306
chr12_6953228_A_G_b38	0.0217235	7.3901814282264295	5.236441962829949	0	0	0	0	0	1	1	1	1	1	1	1	0	1	60.0	0.002	-8.794536807064443	0.0	2.214323111419056	0.0	False	True	True	False	False	False	0.0	0.013945402629612306
chr12_6953228_A_G_b38	0.0217235	7.3901814282264295	5.236441962829949	0	0	0	0	0	1	1	1	1	1	1	1	0	1	60.0	0.002	-8.794536807064443	0.0	2.214323111419056	0.0	False	True	True	False	False	False	0.0	0.013945402629612306
chr12_6953228_A_G_b38	0.0217235	7.3901814282264295	5.236441962829949	0	0	0	0	0	1	1	1	1	1	1	1	0	1	60.0	0.002	-8.794536807064443	0.0	2.214323111419056	0.0	False	True	True	False	False	False	0.0	0.013945402629612306
chr12_6953228_A_G_b38	0.0217235	7.3901814282264295	5.236441962829949	0	0	0	0	0	1	1	1	1	1	1	1	0	1	60.0	0.002	-8.794536807064443	0.0	2.214323111419056	0.0	False	True	True	False	False	False	0.0	0.013945402629612306
chr19_54184080_A_T_b38	0.0014855	6.327936783729195	5.993961427306569	0	0	0	1	0	0	0	0	0	0	0	1	0	1	50.0	0.0	-1.8837520665991483	9.03614368127812	-2.186763963542276	0.5338290485943986	True	False	True	False	False	False	0.0	0.013945268836730286
chr19_54184080_A_T_b38	0.00587698	6.327936783729195	5.993961427306569	0	0	0	1	0	0	0	0	0	0	0	1	0	1	50.0	0.0	-1.8837520665991483	9.03614368127812	-2.186763963542276	0.5338290485943986	True	False	True	False	False	False	0.0	0.013945268836730286
chr19_54184080_A_T_b38	0.0118632	6.327936783729195	5.993961427306569	0	0	0	1	0	0	0	0	0	0	0	1	0	1	50.0	0.0	-1.8837520665991483	9.03614368127812	-2.186763963542276	0.5338290485943986	True	False	True	False	False	False	0.0	0.013945268836730286
chr19_54184080_A_T_b38	0.00587698	6.327936783729195	5.993961427306569	0	0	0	1	0	0	0	0	0	0	0	1	0	1	50.0	0.0	-1.8837520665991483	9.03614368127812	-2.186763963542276	0.5338290485943986	True	False	True	False	False	False	0.0	0.013945268836730286
chr19_54184080_A_T_b38	0.0014855	6.327936783729195	5.993961427306569	0	0	0	1	0	0	0	0	0	0	0	1	0	1	50.0	0.0	-1.8837520665991483	9.03614368127812	-2.186763963542276	0.5338290485943986	True	False	True	False	False	False	0.0	0.013945268836730286
chr19_54184080_A_T_b38	0.00587698	6.327936783729195	5.993961427306569	0	0	0	1	0	0	0	0	0	0	0	1	0	1	50.0	0.0	-1.8837520665991483	9.03614368127812	-2.186763963542276	0.5338290485943986	True	False	True	False	False	False	0.0	0.013945268836730286
chr19_54184080_A_T_b38	0.00201453	6.327936783729195	5.993961427306569	0	0	0	1	0	0	0	0	0	0	0	1	0	1	50.0	0.0	-1.8837520665991483	9.03614368127812	-2.186763963542276	0.5338290485943986	True	False	True	False	False	False	0.0	0.013945268836730286
chr19_54184080_A_T_b38	0.0014855	6.327936783729195	5.993961427306569	0	0	0	1	0	0	0	0	0	0	0	1	0	1	50.0	0.0	-1.8837520665991483	9.03614368127812	-2.186763963542276	0.5338290485943986	True	False	True	False	False	False	0.0	0.013945268836730286
chr19_54184080_A_T_b38	0.00201453	6.327936783729195	5.993961427306569	0	0	0	1	0	0	0	0	0	0	0	1	0	1	50.0	0.0	-1.8837520665991483	9.03614368127812	-2.186763963542276	0.5338290485943986	True	False	True	False	False	False	0.0	0.013945268836730286
chr19_54184080_A_T_b38	0.0014855	6.327936783729195	5.993961427306569	0	0	0	1	0	0	0	0	0	0	0	1	0	1	50.0	0.0	-1.8837520665991483	9.03614368127812	-2.186763963542276	0.5338290485943986	True	False	True	False	False	False	0.0	0.013945268836730286
chr19_54184080_A_T_b38	0.0118632	6.327936783729195	5.993961427306569	0	0	0	1	0	0	0	0	0	0	0	1	0	1	50.0	0.0	-1.8837520665991483	9.03614368127812	-2.186763963542276	0.5338290485943986	True	False	True	False	False	False	0.0	0.013945268836730286
chr19_54184080_A_T_b38	0.00201453	6.327936783729195	5.993961427306569	0	0	0	1	0	0	0	0	0	0	0	1	0	1	50.0	0.0	-1.8837520665991483	9.03614368127812	-2.186763963542276	0.5338290485943986	True	False	True	False	False	False	0.0	0.013945268836730286
chr19_54184080_A_T_b38	0.00587698	6.327936783729195	5.993961427306569	0	0	0	1	0	0	0	0	0	0	0	1	0	1	50.0	0.0	-1.8837520665991483	9.03614368127812	-2.186763963542276	0.5338290485943986	True	False	True	False	False	False	0.0	0.013945268836730286
chr19_54184080_A_T_b38	0.0118632	6.327936783729195	5.993961427306569	0	0	0	1	0	0	0	0	0	0	0	1	0	1	50.0	0.0	-1.8837520665991483	9.03614368127812	-2.186763963542276	0.5338290485943986	True	False	True	False	False	False	0.0	0.013945268836730286
chr19_54184080_A_T_b38	0.0118632	6.327936783729195	5.993961427306569	0	0	0	1	0	0	0	0	0	0	0	1	0	1	50.0	0.0	-1.8837520665991483	9.03614368127812	-2.186763963542276	0.5338290485943986	True	False	True	False	False	False	0.0	0.013945268836730286
chr19_54184080_A_T_b38	0.00201453	6.327936783729195	5.993961427306569	0	0	0	1	0	0	0	0	0	0	0	1	0	1	50.0	0.0	-1.8837520665991483	9.03614368127812	-2.186763963542276	0.5338290485943986	True	False	True	False	False	False	0.0	0.013945268836730286
chr3_161348734_C_T_b38	0.102099	6.635946555686647	6.448889394146858	0	0	0	0	0	1	0	0	1	1	0	1	0	0	60.0	0.004	-10.1943242314476	0.0	2.3782770567261267	0.0	True	False	True	False	False	False	0.0	0.013945123262735122
chr12_21297983_G_A_b38	0.0199506	6.030685260261263	6.030685260261263	0	0	0	0	0	1	0	0	1	0	0	1	0	1	30.0	0.0	-4.179615157754773	0.0	6.306143262796269	0.0	True	False	True	False	False	False	0.0	0.013945117667593722
chr20_19965660_G_A_b38	0.0194398	6.456769655572163	6.456769655572163	0	0	0	0	0	1	0	0	1	0	0	1	0	1	60.0	0.001	-1.0658189012998558	3.378025672632559	0.3184256663560134	4.0327240987993065	True	False	True	False	False	False	0.0	0.013944994662209234
chr20_19965660_G_A_b38	0.0464218	6.456769655572163	6.456769655572163	0	0	0	0	0	1	0	0	1	0	0	1	0	1	60.0	0.001	-1.0658189012998558	3.378025672632559	0.3184256663560134	4.0327240987993065	True	False	True	False	False	False	0.0	0.013944994662209234
chr4_173332271_T_A_b38	0.00530393	6.586171654854675	6.342121418721152	0	1	0	0	1	1	1	1	1	1	1	1	0	0	40.0	0.001	-13.454523392845775	0.0	7.169934861299254	0.0	False	True	True	False	False	False	0.0	0.013944959775852445
chr4_173332271_T_A_b38	0.00530393	6.586171654854675	6.342121418721152	0	1	0	0	1	1	1	1	1	1	1	1	0	0	40.0	0.001	-13.454523392845775	0.0	7.169934861299254	0.0	False	True	True	False	False	False	0.0	0.013944959775852445
chr4_173332271_T_A_b38	0.00530393	6.586171654854675	6.342121418721152	0	1	0	0	1	1	1	1	1	1	1	1	0	0	40.0	0.001	-13.454523392845775	0.0	7.169934861299254	0.0	False	True	True	False	False	False	0.0	0.013944959775852445
chr14_21076184_T_C_b38	0.035844	6.131226489483141	5.170483995038151	0	0	0	0	1	1	0	0	1	1	0	1	0	1	40.0	0.0	-3.82223339204862	0.0	3.8095356309461934	0.4768339043936862	True	False	True	False	False	False	0.0	0.013944953485118218
chr14_21076184_T_C_b38	0.0166246	6.131226489483141	5.170483995038151	0	0	0	0	1	1	0	0	1	1	0	1	0	1	40.0	0.0	-3.82223339204862	0.0	3.8095356309461934	0.4768339043936862	True	False	True	False	False	False	0.0	0.013944953485118218
chr14_21076184_T_C_b38	0.0166246	6.131226489483141	5.170483995038151	0	0	0	0	1	1	0	0	1	1	0	1	0	1	40.0	0.0	-3.82223339204862	0.0	3.8095356309461934	0.4768339043936862	True	False	True	False	False	False	0.0	0.013944953485118218
chr14_21076184_T_C_b38	0.035844	6.131226489483141	5.170483995038151	0	0	0	0	1	1	0	0	1	1	0	1	0	1	40.0	0.0	-3.82223339204862	0.0	3.8095356309461934	0.4768339043936862	True	False	True	False	False	False	0.0	0.013944953485118218
chr14_21076184_T_C_b38	0.035844	6.131226489483141	5.170483995038151	0	0	0	0	1	1	0	0	1	1	0	1	0	1	40.0	0.0	-3.82223339204862	0.0	3.8095356309461934	0.4768339043936862	True	False	True	False	False	False	0.0	0.013944953485118218
chr14_21076184_T_C_b38	0.035844	6.131226489483141	5.170483995038151	0	0	0	0	1	1	0	0	1	1	0	1	0	1	40.0	0.0	-3.82223339204862	0.0	3.8095356309461934	0.4768339043936862	True	False	True	False	False	False	0.0	0.013944953485118218
chr14_21076184_T_C_b38	0.035844	6.131226489483141	5.170483995038151	0	0	0	0	1	1	0	0	1	1	0	1	0	1	40.0	0.0	-3.82223339204862	0.0	3.8095356309461934	0.4768339043936862	True	False	True	False	False	False	0.0	0.013944953485118218
chr14_21076184_T_C_b38	0.035844	6.131226489483141	5.170483995038151	0	0	0	0	1	1	0	0	1	1	0	1	0	1	40.0	0.0	-3.82223339204862	0.0	3.8095356309461934	0.4768339043936862	True	False	True	False	False	False	0.0	0.013944953485118218
chr14_21076184_T_C_b38	0.0166246	6.131226489483141	5.170483995038151	0	0	0	0	1	1	0	0	1	1	0	1	0	1	40.0	0.0	-3.82223339204862	0.0	3.8095356309461934	0.4768339043936862	True	False	True	False	False	False	0.0	0.013944953485118218
chr14_21076184_T_C_b38	0.0166246	6.131226489483141	5.170483995038151	0	0	0	0	1	1	0	0	1	1	0	1	0	1	40.0	0.0	-3.82223339204862	0.0	3.8095356309461934	0.4768339043936862	True	False	True	False	False	False	0.0	0.013944953485118218
chr14_21076184_T_C_b38	0.0166246	6.131226489483141	5.170483995038151	0	0	0	0	1	1	0	0	1	1	0	1	0	1	40.0	0.0	-3.82223339204862	0.0	3.8095356309461934	0.4768339043936862	True	False	True	False	False	False	0.0	0.013944953485118218
chr14_21076184_T_C_b38	0.0166246	6.131226489483141	5.170483995038151	0	0	0	0	1	1	0	0	1	1	0	1	0	1	40.0	0.0	-3.82223339204862	0.0	3.8095356309461934	0.4768339043936862	True	False	True	False	False	False	0.0	0.013944953485118218
chr20_58982489_T_C_b38	0.008545	7.02197642307216	7.02197642307216	0	0	1	1	0	1	1	1	1	1	1	1	1	0	40.0	0.0	-0.1294693620412891	0.0	2.8866106229242163	0.0	True	False	True	False	False	False	0.0	0.013944920587554258
chr20_58982489_T_C_b38	0.008545	7.02197642307216	7.02197642307216	0	0	1	1	0	1	1	1	1	1	1	1	1	0	40.0	0.0	-0.1294693620412891	0.0	2.8866106229242163	0.0	True	False	True	False	False	False	0.0	0.013944920587554258
chr7_6158487_C_G_b38	0.0218675	6.871091294610546	6.870053411798126	0	1	0	0	0	1	0	0	1	1	0	1	0	1	70.0	0.0	-5.486256637911876	0.0	6.456687733399498	1.822098328793686	True	False	True	False	False	False	0.0	0.013944911306423514
chr7_6158487_C_G_b38	0.0218675	6.871091294610546	6.870053411798126	0	1	0	0	0	1	0	0	1	1	0	1	0	1	70.0	0.0	-5.486256637911876	0.0	6.456687733399498	1.822098328793686	True	False	True	False	False	False	0.0	0.013944911306423514
chr7_6158487_C_G_b38	0.0218675	6.871091294610546	6.870053411798126	0	1	0	0	0	1	0	0	1	1	0	1	0	1	70.0	0.0	-5.486256637911876	0.0	6.456687733399498	1.822098328793686	True	False	True	False	False	False	0.0	0.013944911306423514
chr20_13799318_G_A_b38	0.0827692	6.70808408385307	6.70808408385307	0	0	1	0	0	1	0	1	1	0	0	1	0	1	40.0	0.0	4.2542590280634345	9.141443706267934	4.95210255142117	0.24812627364095619	True	False	True	False	False	False	0.0	0.013944835968154573
chr10_120887759_C_T_b38	0.0160768	6.198478716492308	6.828712071641684	0	0	0	0	0	0	0	0	0	0	0	1	0	1	60.0	0.0	9.6500673557589	0.0	6.594334942956543	0.8144619673999216	True	False	True	False	False	False	0.0	0.013944749364169558
chr10_120887759_C_T_b38	0.0160768	6.198478716492308	6.828712071641684	0	0	0	0	0	0	0	0	0	0	0	1	0	1	60.0	0.0	9.6500673557589	0.0	6.594334942956543	0.8144619673999216	True	False	True	False	False	False	0.0	0.013944749364169558
chr10_120887759_C_T_b38	0.0160768	6.198478716492308	6.828712071641684	0	0	0	0	0	0	0	0	0	0	0	1	0	1	60.0	0.0	9.6500673557589	0.0	6.594334942956543	0.8144619673999216	True	False	True	False	False	False	0.0	0.013944749364169558
chr1_39253674_C_T_b38	0.00244162	6.437751649736401	6.436150368369428	0	0	0	0	0	1	0	0	1	0	0	1	0	1	60.0	0.0	-3.589013933362888	1.3906743947018685	0.8267784882138614	0.10893950312431855	True	False	True	False	False	False	0.0	0.013944650727664576
chr1_39253674_C_T_b38	0.00244162	6.437751649736401	6.436150368369428	0	0	0	0	0	1	0	0	1	0	0	1	0	1	60.0	0.0	-3.589013933362888	1.3906743947018685	0.8267784882138614	0.10893950312431855	True	False	True	False	False	False	0.0	0.013944650727664576
chr1_39253674_C_T_b38	0.00701183	6.437751649736401	6.436150368369428	0	0	0	0	0	1	0	0	1	0	0	1	0	1	60.0	0.0	-3.589013933362888	1.3906743947018685	0.8267784882138614	0.10893950312431855	True	False	True	False	False	False	0.0	0.013944650727664576
chr1_39253674_C_T_b38	0.00701183	6.437751649736401	6.436150368369428	0	0	0	0	0	1	0	0	1	0	0	1	0	1	60.0	0.0	-3.589013933362888	1.3906743947018685	0.8267784882138614	0.10893950312431855	True	False	True	False	False	False	0.0	0.013944650727664576
chr15_58177248_T_C_b38	0.0344988	5.733341276897746	7.539027055823995	0	0	0	1	0	1	0	0	1	0	0	0	1	0	20.0	0.004	-5.070244337523947	0.0	-0.1877133738349172	0.0	True	False	True	False	False	False	0.0	0.01394454858478876
chr15_58177248_T_C_b38	0.0344988	5.733341276897746	7.539027055823995	0	0	0	1	0	1	0	0	1	0	0	0	1	0	20.0	0.004	-5.070244337523947	0.0	-0.1877133738349172	0.0	True	False	True	False	False	False	0.0	0.01394454858478876
chr15_58177248_T_C_b38	0.0116958	5.733341276897746	7.539027055823995	0	0	0	1	0	1	0	0	1	0	0	0	1	0	20.0	0.004	-5.070244337523947	0.0	-0.1877133738349172	0.0	True	False	True	False	False	False	0.0	0.01394454858478876
chr15_58177248_T_C_b38	0.0116958	5.733341276897746	7.539027055823995	0	0	0	1	0	1	0	0	1	0	0	0	1	0	20.0	0.004	-5.070244337523947	0.0	-0.1877133738349172	0.0	True	False	True	False	False	False	0.0	0.01394454858478876
chr15_54296638_A_G_b38	0.00138256	5.4680601411351315	7.067319848653476	0	0	0	0	0	0	0	0	0	0	0	0	0	1	20.0	0.0	-0.1667144184604571	0.0	-5.533208807703446	1.5545513758058291	True	False	True	False	False	False	0.0	0.013944526863068747
chr10_73113988_A_G_b38	0.0293943	6.133398042996649	5.910796644040527	0	0	1	0	0	1	0	0	1	1	0	1	0	1	30.0	0.001	-7.195064545386487	0.6796118865426601	-4.255873346732258	0.0	True	False	True	False	False	False	0.0	0.013944394006519763
chr10_73113988_A_G_b38	0.0162083	6.133398042996649	5.910796644040527	0	0	1	0	0	1	0	0	1	1	0	1	0	1	30.0	0.001	-7.195064545386487	0.6796118865426601	-4.255873346732258	0.0	True	False	True	False	False	False	0.0	0.013944394006519763
chr10_73113988_A_G_b38	0.0293943	6.133398042996649	5.910796644040527	0	0	1	0	0	1	0	0	1	1	0	1	0	1	30.0	0.001	-7.195064545386487	0.6796118865426601	-4.255873346732258	0.0	True	False	True	False	False	False	0.0	0.013944394006519763
chr10_73113988_A_G_b38	0.0162083	6.133398042996649	5.910796644040527	0	0	1	0	0	1	0	0	1	1	0	1	0	1	30.0	0.001	-7.195064545386487	0.6796118865426601	-4.255873346732258	0.0	True	False	True	False	False	False	0.0	0.013944394006519763
chr7_103571776_G_A_b38	0.00194705	6.013715156042802	6.0112671744041615	0	0	0	0	1	0	0	0	0	0	0	1	0	1	50.0	0.001	-3.30946795923365	0.0	5.827823898708736	0.8099507976249569	True	False	True	False	False	False	0.0	0.013944348023410226
chr4_10545719_T_C_b38	0.0320202	6.19644412779452	8.143226750367445	0	0	1	0	0	0	0	0	0	0	0	0	0	1	60.0	0.001	-3.3713409821144045	6.985251438064077	-3.922553084077116	0.6371719164466039	True	False	True	False	False	False	0.0	0.013944280586923421
chr16_22283045_G_A_b38	0.00194513	6.385194398997726	6.7357800142423265	0	0	0	0	0	1	0	0	1	0	0	0	0	1	60.0	0.0	-3.34593878420114	0.0	0.985671651391982	0.89732343543848	True	False	True	False	False	False	0.0	0.013944278219882904
chr16_22283045_G_A_b38	0.00194513	6.385194398997726	6.7357800142423265	0	0	0	0	0	1	0	0	1	0	0	0	0	1	60.0	0.0	-3.34593878420114	0.0	0.985671651391982	0.89732343543848	True	False	True	False	False	False	0.0	0.013944278219882904
chr14_64335866_G_A_b38	0.00726736	6.75110146893676	3.4965075614664802	0	0	0	0	0	0	0	0	0	0	0	0	0	1	60.0	0.001	-1.8652380251074772	0.0	5.8773283882710174	0.9736963924731725	False	True	True	False	False	False	0.0	0.01394424893503975
chr9_133418218_A_G_b38	0.0108616	6.395261598115449	8.181720455128108	0	0	1	0	1	1	1	1	1	1	0	1	0	0	50.0	0.037	-6.824428745180371	4.656142987379639	-5.232845480445043	1.9637111347710245	True	False	True	False	False	False	0.0	0.013944209157446494
chr9_133418218_A_G_b38	0.0108616	6.395261598115449	8.181720455128108	0	0	1	0	1	1	1	1	1	1	0	1	0	0	50.0	0.037	-6.824428745180371	4.656142987379639	-5.232845480445043	1.9637111347710245	True	False	True	False	False	False	0.0	0.013944209157446494
chr9_133418218_A_G_b38	0.0108616	6.395261598115449	8.181720455128108	0	0	1	0	1	1	1	1	1	1	0	1	0	0	50.0	0.037	-6.824428745180371	4.656142987379639	-5.232845480445043	1.9637111347710245	True	False	True	False	False	False	0.0	0.013944209157446494
chr9_133418218_A_G_b38	0.0108616	6.395261598115449	8.181720455128108	0	0	1	0	1	1	1	1	1	1	0	1	0	0	50.0	0.037	-6.824428745180371	4.656142987379639	-5.232845480445043	1.9637111347710245	True	False	True	False	False	False	0.0	0.013944209157446494
chr9_133418218_A_G_b38	0.00288444	6.395261598115449	8.181720455128108	0	0	1	0	1	1	1	1	1	1	0	1	0	0	50.0	0.037	-6.824428745180371	4.656142987379639	-5.232845480445043	1.9637111347710245	True	False	True	False	False	False	0.0	0.013944209157446494
chr9_133418218_A_G_b38	0.00288444	6.395261598115449	8.181720455128108	0	0	1	0	1	1	1	1	1	1	0	1	0	0	50.0	0.037	-6.824428745180371	4.656142987379639	-5.232845480445043	1.9637111347710245	True	False	True	False	False	False	0.0	0.013944209157446494
chr9_133418218_A_G_b38	0.0108616	6.395261598115449	8.181720455128108	0	0	1	0	1	1	1	1	1	1	0	1	0	0	50.0	0.037	-6.824428745180371	4.656142987379639	-5.232845480445043	1.9637111347710245	True	False	True	False	False	False	0.0	0.013944209157446494
chr9_133418218_A_G_b38	0.0048166	6.395261598115449	8.181720455128108	0	0	1	0	1	1	1	1	1	1	0	1	0	0	50.0	0.037	-6.824428745180371	4.656142987379639	-5.232845480445043	1.9637111347710245	True	False	True	False	False	False	0.0	0.013944209157446494
chr9_133418218_A_G_b38	0.00288444	6.395261598115449	8.181720455128108	0	0	1	0	1	1	1	1	1	1	0	1	0	0	50.0	0.037	-6.824428745180371	4.656142987379639	-5.232845480445043	1.9637111347710245	True	False	True	False	False	False	0.0	0.013944209157446494
chr9_133418218_A_G_b38	0.00288444	6.395261598115449	8.181720455128108	0	0	1	0	1	1	1	1	1	1	0	1	0	0	50.0	0.037	-6.824428745180371	4.656142987379639	-5.232845480445043	1.9637111347710245	True	False	True	False	False	False	0.0	0.013944209157446494
chr9_133418218_A_G_b38	0.0048166	6.395261598115449	8.181720455128108	0	0	1	0	1	1	1	1	1	1	0	1	0	0	50.0	0.037	-6.824428745180371	4.656142987379639	-5.232845480445043	1.9637111347710245	True	False	True	False	False	False	0.0	0.013944209157446494
chr9_133418218_A_G_b38	0.0048166	6.395261598115449	8.181720455128108	0	0	1	0	1	1	1	1	1	1	0	1	0	0	50.0	0.037	-6.824428745180371	4.656142987379639	-5.232845480445043	1.9637111347710245	True	False	True	False	False	False	0.0	0.013944209157446494
chr9_133418218_A_G_b38	0.00288444	6.395261598115449	8.181720455128108	0	0	1	0	1	1	1	1	1	1	0	1	0	0	50.0	0.037	-6.824428745180371	4.656142987379639	-5.232845480445043	1.9637111347710245	True	False	True	False	False	False	0.0	0.013944209157446494
chr9_133418218_A_G_b38	0.0048166	6.395261598115449	8.181720455128108	0	0	1	0	1	1	1	1	1	1	0	1	0	0	50.0	0.037	-6.824428745180371	4.656142987379639	-5.232845480445043	1.9637111347710245	True	False	True	False	False	False	0.0	0.013944209157446494
chr9_133418218_A_G_b38	0.0048166	6.395261598115449	8.181720455128108	0	0	1	0	1	1	1	1	1	1	0	1	0	0	50.0	0.037	-6.824428745180371	4.656142987379639	-5.232845480445043	1.9637111347710245	True	False	True	False	False	False	0.0	0.013944209157446494
chr17_7581813_A_G_b38	0.0237299	7.56164174558878	5.356586274672012	1	0	0	0	0	1	0	0	1	1	1	1	0	1	50.0	0.001	-3.955613892894193	0.0	-0.4814275210440257	0.12380615082606289	False	True	True	False	False	False	0.0	0.013944206625633723
chr17_7581813_A_G_b38	0.0237299	7.56164174558878	5.356586274672012	1	0	0	0	0	1	0	0	1	1	1	1	0	1	50.0	0.001	-3.955613892894193	0.0	-0.4814275210440257	0.12380615082606289	False	True	True	False	False	False	0.0	0.013944206625633723
chr19_15928822_A_G_b38	0.0189378	6.455198563340122	6.453624998892692	0	0	1	0	0	0	0	0	0	0	0	1	0	1	50.0	0.0	-10.11560497972786	0.0	7.710464078651377	0.0	True	False	True	False	False	False	0.0	0.013944147568499906
chr19_15928822_A_G_b38	0.0189378	6.455198563340122	6.453624998892692	0	0	1	0	0	0	0	0	0	0	0	1	0	1	50.0	0.0	-10.11560497972786	0.0	7.710464078651377	0.0	True	False	True	False	False	False	0.0	0.013944147568499906
chr19_15928822_A_G_b38	0.00549112	6.455198563340122	6.453624998892692	0	0	1	0	0	0	0	0	0	0	0	1	0	1	50.0	0.0	-10.11560497972786	0.0	7.710464078651377	0.0	True	False	True	False	False	False	0.0	0.013944147568499906
chr19_15928822_A_G_b38	0.00549112	6.455198563340122	6.453624998892692	0	0	1	0	0	0	0	0	0	0	0	1	0	1	50.0	0.0	-10.11560497972786	0.0	7.710464078651377	0.0	True	False	True	False	False	False	0.0	0.013944147568499906
chr12_121176549_A_G_b38	0.012283	6.8001700683022	6.393590753950631	0	0	1	0	0	1	0	1	1	0	0	1	0	1	60.0	0.0	-7.51339595691431	0.0	-2.5634931274916326	0.0	True	False	True	False	False	False	0.0	0.013944145178945135
chr7_155737803_C_A_b38	0.013984	6.398594934535208	4.955827057601261	0	1	1	0	0	1	0	0	1	0	0	1	0	1	50.0	0.001	4.73586696999242	0.0	8.918775070301493	1.4829375884930158	True	False	True	False	False	False	0.0	0.01394410979114587
chr7_155737803_C_A_b38	0.013984	6.398594934535208	4.955827057601261	0	1	1	0	0	1	0	0	1	0	0	1	0	1	50.0	0.001	4.73586696999242	0.0	8.918775070301493	1.4829375884930158	True	False	True	False	False	False	0.0	0.01394410979114587
chr7_155737803_C_A_b38	0.013984	6.398594934535208	4.955827057601261	0	1	1	0	0	1	0	0	1	0	0	1	0	1	50.0	0.001	4.73586696999242	0.0	8.918775070301493	1.4829375884930158	True	False	True	False	False	False	0.0	0.01394410979114587
chr7_155737803_C_A_b38	0.0222181	6.398594934535208	4.955827057601261	0	1	1	0	0	1	0	0	1	0	0	1	0	1	50.0	0.001	4.73586696999242	0.0	8.918775070301493	1.4829375884930158	True	False	True	False	False	False	0.0	0.01394410979114587
chr7_155737803_C_A_b38	0.0222181	6.398594934535208	4.955827057601261	0	1	1	0	0	1	0	0	1	0	0	1	0	1	50.0	0.001	4.73586696999242	0.0	8.918775070301493	1.4829375884930158	True	False	True	False	False	False	0.0	0.01394410979114587
chr7_155737803_C_A_b38	0.0222181	6.398594934535208	4.955827057601261	0	1	1	0	0	1	0	0	1	0	0	1	0	1	50.0	0.001	4.73586696999242	0.0	8.918775070301493	1.4829375884930158	True	False	True	False	False	False	0.0	0.01394410979114587
chr3_70960218_C_T_b38	0.0111003	6.71901315438526	6.71901315438526	0	0	0	0	0	0	0	0	0	0	0	1	0	1	60.0	1.0	-7.653814895343239	0.8141884990945867	10.7119197023531	0.3566870577407286	True	False	True	False	False	False	0.0	0.013944068816449733
chr3_70960218_C_T_b38	0.022383	6.71901315438526	6.71901315438526	0	0	0	0	0	0	0	0	0	0	0	1	0	1	60.0	1.0	-7.653814895343239	0.8141884990945867	10.7119197023531	0.3566870577407286	True	False	True	False	False	False	0.0	0.013944068816449733
chr3_70960218_C_T_b38	0.022383	6.71901315438526	6.71901315438526	0	0	0	0	0	0	0	0	0	0	0	1	0	1	60.0	1.0	-7.653814895343239	0.8141884990945867	10.7119197023531	0.3566870577407286	True	False	True	False	False	False	0.0	0.013944068816449733
chr3_70960218_C_T_b38	0.022383	6.71901315438526	6.71901315438526	0	0	0	0	0	0	0	0	0	0	0	1	0	1	60.0	1.0	-7.653814895343239	0.8141884990945867	10.7119197023531	0.3566870577407286	True	False	True	False	False	False	0.0	0.013944068816449733
chr3_70960218_C_T_b38	0.0111003	6.71901315438526	6.71901315438526	0	0	0	0	0	0	0	0	0	0	0	1	0	1	60.0	1.0	-7.653814895343239	0.8141884990945867	10.7119197023531	0.3566870577407286	True	False	True	False	False	False	0.0	0.013944068816449733
chr3_70960218_C_T_b38	0.0111003	6.71901315438526	6.71901315438526	0	0	0	0	0	0	0	0	0	0	0	1	0	1	60.0	1.0	-7.653814895343239	0.8141884990945867	10.7119197023531	0.3566870577407286	True	False	True	False	False	False	0.0	0.013944068816449733
chr3_70960218_C_T_b38	0.0111003	6.71901315438526	6.71901315438526	0	0	0	0	0	0	0	0	0	0	0	1	0	1	60.0	1.0	-7.653814895343239	0.8141884990945867	10.7119197023531	0.3566870577407286	True	False	True	False	False	False	0.0	0.013944068816449733
chr3_70960218_C_T_b38	0.00952186	6.71901315438526	6.71901315438526	0	0	0	0	0	0	0	0	0	0	0	1	0	1	60.0	1.0	-7.653814895343239	0.8141884990945867	10.7119197023531	0.3566870577407286	True	False	True	False	False	False	0.0	0.013944068816449733
chr3_70960218_C_T_b38	0.022383	6.71901315438526	6.71901315438526	0	0	0	0	0	0	0	0	0	0	0	1	0	1	60.0	1.0	-7.653814895343239	0.8141884990945867	10.7119197023531	0.3566870577407286	True	False	True	False	False	False	0.0	0.013944068816449733
chr3_70960218_C_T_b38	0.00952186	6.71901315438526	6.71901315438526	0	0	0	0	0	0	0	0	0	0	0	1	0	1	60.0	1.0	-7.653814895343239	0.8141884990945867	10.7119197023531	0.3566870577407286	True	False	True	False	False	False	0.0	0.013944068816449733
chr3_70960218_C_T_b38	0.00952186	6.71901315438526	6.71901315438526	0	0	0	0	0	0	0	0	0	0	0	1	0	1	60.0	1.0	-7.653814895343239	0.8141884990945867	10.7119197023531	0.3566870577407286	True	False	True	False	False	False	0.0	0.013944068816449733
chr3_70960218_C_T_b38	0.00952186	6.71901315438526	6.71901315438526	0	0	0	0	0	0	0	0	0	0	0	1	0	1	60.0	1.0	-7.653814895343239	0.8141884990945867	10.7119197023531	0.3566870577407286	True	False	True	False	False	False	0.0	0.013944068816449733
chr14_67377912_A_G_b38	0.0173347	6.396929655216146	7.187657164114956	0	0	0	1	0	0	0	0	0	0	0	1	0	1	60.0	0.0	-6.306219876267583	0.0	0.7084786753570924	1.3856204693658043	True	False	True	False	False	False	0.0	0.01394405996126081
chr14_67377912_A_G_b38	0.0341157	6.396929655216146	7.187657164114956	0	0	0	1	0	0	0	0	0	0	0	1	0	1	60.0	0.0	-6.306219876267583	0.0	0.7084786753570924	1.3856204693658043	True	False	True	False	False	False	0.0	0.01394405996126081
chr14_67377912_A_G_b38	0.0173347	6.396929655216146	7.187657164114956	0	0	0	1	0	0	0	0	0	0	0	1	0	1	60.0	0.0	-6.306219876267583	0.0	0.7084786753570924	1.3856204693658043	True	False	True	False	False	False	0.0	0.01394405996126081
chr14_67377912_A_G_b38	0.0341157	6.396929655216146	7.187657164114956	0	0	0	1	0	0	0	0	0	0	0	1	0	1	60.0	0.0	-6.306219876267583	0.0	0.7084786753570924	1.3856204693658043	True	False	True	False	False	False	0.0	0.01394405996126081
chr14_67377912_A_G_b38	0.0173347	6.396929655216146	7.187657164114956	0	0	0	1	0	0	0	0	0	0	0	1	0	1	60.0	0.0	-6.306219876267583	0.0	0.7084786753570924	1.3856204693658043	True	False	True	False	False	False	0.0	0.01394405996126081
chr14_67377912_A_G_b38	0.0341157	6.396929655216146	7.187657164114956	0	0	0	1	0	0	0	0	0	0	0	1	0	1	60.0	0.0	-6.306219876267583	0.0	0.7084786753570924	1.3856204693658043	True	False	True	False	False	False	0.0	0.01394405996126081
chr17_5406370_G_C_b38	0.00669949	6.682108597449809	7.028201432058005	0	0	0	0	0	1	0	0	1	1	0	1	0	1	60.0	0.0	-3.5839163215383625	0.0	0.8980829316163366	0.9213866066201888	True	False	True	False	False	False	0.0	0.013944009986775094
chr17_5406370_G_C_b38	0.00669949	6.682108597449809	7.028201432058005	0	0	0	0	0	1	0	0	1	1	0	1	0	1	60.0	0.0	-3.5839163215383625	0.0	0.8980829316163366	0.9213866066201888	True	False	True	False	False	False	0.0	0.013944009986775094
chr17_5406370_G_C_b38	0.00669949	6.682108597449809	7.028201432058005	0	0	0	0	0	1	0	0	1	1	0	1	0	1	60.0	0.0	-3.5839163215383625	0.0	0.8980829316163366	0.9213866066201888	True	False	True	False	False	False	0.0	0.013944009986775094
chr11_117240498_G_A_b38	0.0153539	6.459904454377535	6.459904454377535	0	0	0	0	0	1	0	0	1	1	0	1	0	1	60.0	0.03	0.2471096044458415	0.0	-4.586154757548414	0.0	True	False	True	False	False	False	0.0	0.013943963710006314
chr11_117240498_G_A_b38	0.0153539	6.459904454377535	6.459904454377535	0	0	0	0	0	1	0	0	1	1	0	1	0	1	60.0	0.03	0.2471096044458415	0.0	-4.586154757548414	0.0	True	False	True	False	False	False	0.0	0.013943963710006314
chr11_117240498_G_A_b38	0.0153539	6.459904454377535	6.459904454377535	0	0	0	0	0	1	0	0	1	1	0	1	0	1	60.0	0.03	0.2471096044458415	0.0	-4.586154757548414	0.0	True	False	True	False	False	False	0.0	0.013943963710006314
chr11_117240498_G_A_b38	0.459191	6.459904454377535	6.459904454377535	0	0	0	0	0	1	0	0	1	1	0	1	0	1	60.0	0.03	0.2471096044458415	0.0	-4.586154757548414	0.0	True	False	True	False	False	False	0.0	0.013943963710006314
chr11_117240498_G_A_b38	0.459191	6.459904454377535	6.459904454377535	0	0	0	0	0	1	0	0	1	1	0	1	0	1	60.0	0.03	0.2471096044458415	0.0	-4.586154757548414	0.0	True	False	True	False	False	False	0.0	0.013943963710006314
chr11_117240498_G_A_b38	0.459191	6.459904454377535	6.459904454377535	0	0	0	0	0	1	0	0	1	1	0	1	0	1	60.0	0.03	0.2471096044458415	0.0	-4.586154757548414	0.0	True	False	True	False	False	False	0.0	0.013943963710006314
chr11_117240498_G_A_b38	0.459191	6.459904454377535	6.459904454377535	0	0	0	0	0	1	0	0	1	1	0	1	0	1	60.0	0.03	0.2471096044458415	0.0	-4.586154757548414	0.0	True	False	True	False	False	False	0.0	0.013943963710006314
chr11_117240498_G_A_b38	0.0153539	6.459904454377535	6.459904454377535	0	0	0	0	0	1	0	0	1	1	0	1	0	1	60.0	0.03	0.2471096044458415	0.0	-4.586154757548414	0.0	True	False	True	False	False	False	0.0	0.013943963710006314
chr8_6443714_G_A_b38	0.0124345	6.522092798170152	6.520621127558696	0	0	0	1	0	0	0	0	0	0	0	1	0	1	70.0	0.0	0.3338779881314879	3.459136190598101	-0.4934617082581951	0.0	True	False	True	False	False	False	0.0	0.01394356418228493
chr8_6443714_G_A_b38	0.0124345	6.522092798170152	6.520621127558696	0	0	0	1	0	0	0	0	0	0	0	1	0	1	70.0	0.0	0.3338779881314879	3.459136190598101	-0.4934617082581951	0.0	True	False	True	False	False	False	0.0	0.01394356418228493
chr17_74847784_G_A_b38	0.00398222	6.1675164908883415	4.219507705176107	0	0	0	0	0	0	0	0	0	0	0	0	0	1	60.0	0.003	-1.5820770247326346	0.0	1.50685877463048	1.6975392577409423	True	False	True	False	False	False	0.0	0.013943558652215362
chr17_74847784_G_A_b38	0.00398222	6.1675164908883415	4.219507705176107	0	0	0	0	0	0	0	0	0	0	0	0	0	1	60.0	0.003	-1.5820770247326346	0.0	1.50685877463048	1.6975392577409423	True	False	True	False	False	False	0.0	0.013943558652215362
chr17_74847784_G_A_b38	0.00398222	6.1675164908883415	4.219507705176107	0	0	0	0	0	0	0	0	0	0	0	0	0	1	60.0	0.003	-1.5820770247326346	0.0	1.50685877463048	1.6975392577409423	True	False	True	False	False	False	0.0	0.013943558652215362
chr17_74847784_G_A_b38	0.00398222	6.1675164908883415	4.219507705176107	0	0	0	0	0	0	0	0	0	0	0	0	0	1	60.0	0.003	-1.5820770247326346	0.0	1.50685877463048	1.6975392577409423	True	False	True	False	False	False	0.0	0.013943558652215362
chr17_74847784_G_A_b38	0.00398222	6.1675164908883415	4.219507705176107	0	0	0	0	0	0	0	0	0	0	0	0	0	1	60.0	0.003	-1.5820770247326346	0.0	1.50685877463048	1.6975392577409423	True	False	True	False	False	False	0.0	0.013943558652215362
chr17_74847784_G_A_b38	0.00398222	6.1675164908883415	4.219507705176107	0	0	0	0	0	0	0	0	0	0	0	0	0	1	60.0	0.003	-1.5820770247326346	0.0	1.50685877463048	1.6975392577409423	True	False	True	False	False	False	0.0	0.013943558652215362
chr17_74847784_G_A_b38	0.00398222	6.1675164908883415	4.219507705176107	0	0	0	0	0	0	0	0	0	0	0	0	0	1	60.0	0.003	-1.5820770247326346	0.0	1.50685877463048	1.6975392577409423	True	False	True	False	False	False	0.0	0.013943558652215362
chr4_2900124_G_A_b38	0.00385284	6.763884908562435	5.247024072160486	0	0	0	0	0	0	0	0	0	1	0	1	0	1	50.0	0.001	-11.700670786278303	0.942197583945802	0.6603444109038179	1.2405245268813232	False	True	True	False	False	False	0.0	0.013943542219508876
chr4_2900124_G_A_b38	0.00385284	6.763884908562435	5.247024072160486	0	0	0	0	0	0	0	0	0	1	0	1	0	1	50.0	0.001	-11.700670786278303	0.942197583945802	0.6603444109038179	1.2405245268813232	False	True	True	False	False	False	0.0	0.013943542219508876
chr4_2900124_G_A_b38	0.00385284	6.763884908562435	5.247024072160486	0	0	0	0	0	0	0	0	0	1	0	1	0	1	50.0	0.001	-11.700670786278303	0.942197583945802	0.6603444109038179	1.2405245268813232	False	True	True	False	False	False	0.0	0.013943542219508876
chr15_66436342_C_G_b38	0.0476406	6.311734809152915	6.0014148779611505	0	0	1	0	0	0	0	0	0	0	0	0	0	1	60.0	0.028	-4.6282662011924165	0.7339709920540756	1.4226508932955897	2.7485248065156185	True	False	True	False	False	False	0.0	0.013943538018060446
chr14_59604560_T_G_b38	0.0129512	6.461468176353717	6.565264970035361	1	0	1	0	0	0	0	0	0	0	0	1	0	0	40.0	0.0	-18.50031338856274	0.0	0.0358303774673345	1.258653010920824	False	True	True	False	False	False	0.0	0.013943475936100016
chr14_59604560_T_G_b38	0.0367514	6.461468176353717	6.565264970035361	1	0	1	0	0	0	0	0	0	0	0	1	0	0	40.0	0.0	-18.50031338856274	0.0	0.0358303774673345	1.258653010920824	False	True	True	False	False	False	0.0	0.013943475936100016
chr18_46817728_A_C_b38	0.00666206	6.311734809152915	6.579251212010101	1	0	0	1	0	0	0	0	0	0	0	0	0	1	20.0	0.002	-11.937810062581072	0.0	4.7196070652902975	2.8382869397263306	False	True	True	False	False	False	0.0	0.013943452748469757
chr18_46817728_A_C_b38	0.00666206	6.311734809152915	6.579251212010101	1	0	0	1	0	0	0	0	0	0	0	0	0	1	20.0	0.002	-11.937810062581072	0.0	4.7196070652902975	2.8382869397263306	False	True	True	False	False	False	0.0	0.013943452748469757
chr3_50320438_A_C_b38	0.0422265	6.76849321164863	4.584967478670572	0	1	0	0	0	1	1	1	1	1	0	1	0	0	70.0	0.0	-4.91448814930185	0.0	-3.318858420536173	0.0	False	True	True	False	False	False	0.0	0.013943382758138934
chr3_50320438_A_C_b38	0.0422265	6.76849321164863	4.584967478670572	0	1	0	0	0	1	1	1	1	1	0	1	0	0	70.0	0.0	-4.91448814930185	0.0	-3.318858420536173	0.0	False	True	True	False	False	False	0.0	0.013943382758138934
chr3_50320438_A_C_b38	0.0422265	6.76849321164863	4.584967478670572	0	1	0	0	0	1	1	1	1	1	0	1	0	0	70.0	0.0	-4.91448814930185	0.0	-3.318858420536173	0.0	False	True	True	False	False	False	0.0	0.013943382758138934
chr6_24557108_A_G_b38	0.00333574	6.218600119691729	5.940171252720432	0	0	1	0	0	0	0	0	0	0	0	0	0	0	60.0	0.006	-5.652352302439731	0.0	2.8675637009110204	0.0	True	False	True	False	False	False	0.0	0.013943373364463814
chr3_134198577_A_T_b38	0.0010485	6.895682697747868	8.08301991917133	0	0	0	0	0	1	0	0	1	1	0	1	0	1	50.0	0.002	9.221641320530072	12.08996068946628	6.46710622524116	0.8263427823971048	True	False	True	False	False	False	0.0	0.013943239105670899
chr3_134198577_A_T_b38	0.0010485	6.895682697747868	8.08301991917133	0	0	0	0	0	1	0	0	1	1	0	1	0	1	50.0	0.002	9.221641320530072	12.08996068946628	6.46710622524116	0.8263427823971048	True	False	True	False	False	False	0.0	0.013943239105670899
chr3_134198577_A_T_b38	0.0010485	6.895682697747868	8.08301991917133	0	0	0	0	0	1	0	0	1	1	0	1	0	1	50.0	0.002	9.221641320530072	12.08996068946628	6.46710622524116	0.8263427823971048	True	False	True	False	False	False	0.0	0.013943239105670899
chr3_134198577_A_T_b38	0.0010485	6.895682697747868	8.08301991917133	0	0	0	0	0	1	0	0	1	1	0	1	0	1	50.0	0.002	9.221641320530072	12.08996068946628	6.46710622524116	0.8263427823971048	True	False	True	False	False	False	0.0	0.013943239105670899
chr3_134198577_A_T_b38	0.0010485	6.895682697747868	8.08301991917133	0	0	0	0	0	1	0	0	1	1	0	1	0	1	50.0	0.002	9.221641320530072	12.08996068946628	6.46710622524116	0.8263427823971048	True	False	True	False	False	False	0.0	0.013943239105670899
chr4_7667770_G_T_b38	0.0673697	6.324358962381311	6.324358962381311	0	0	0	1	0	0	0	0	0	0	0	1	0	0	80.0	0.0	-9.165931721203837	9.49523939813661	0.7856969088501202	0.0	True	False	True	False	False	False	0.0	0.013943117644017792
chr4_7667770_G_T_b38	0.0673697	6.324358962381311	6.324358962381311	0	0	0	1	0	0	0	0	0	0	0	1	0	0	80.0	0.0	-9.165931721203837	9.49523939813661	0.7856969088501202	0.0	True	False	True	False	False	False	0.0	0.013943117644017792
chr16_29909890_C_T_b38	0.0329704	6.481577129276431	8.23323750070527	0	0	1	0	0	1	0	0	1	0	0	1	0	1	50.0	0.004	2.7561741261051167	4.661151559048388	3.4473687621410747	0.0	True	False	True	False	False	False	0.0	0.01394306315744798
chr16_29909890_C_T_b38	0.0329704	6.481577129276431	8.23323750070527	0	0	1	0	0	1	0	0	1	0	0	1	0	1	50.0	0.004	2.7561741261051167	4.661151559048388	3.4473687621410747	0.0	True	False	True	False	False	False	0.0	0.01394306315744798
chr16_29909890_C_T_b38	0.0329704	6.481577129276431	8.23323750070527	0	0	1	0	0	1	0	0	1	0	0	1	0	1	50.0	0.004	2.7561741261051167	4.661151559048388	3.4473687621410747	0.0	True	False	True	False	False	False	0.0	0.01394306315744798
chr16_29909890_C_T_b38	0.0329704	6.481577129276431	8.23323750070527	0	0	1	0	0	1	0	0	1	0	0	1	0	1	50.0	0.004	2.7561741261051167	4.661151559048388	3.4473687621410747	0.0	True	False	True	False	False	False	0.0	0.01394306315744798
chr11_111917740_A_G_b38	0.00497156	6.844815479208263	8.254268770090183	0	0	0	0	0	1	0	0	1	1	1	1	1	0	60.0	0.001	-2.106409879016572	0.0	0.4919142576349813	0.0	True	False	True	False	False	False	0.0	0.013942845326743386
chr11_111917740_A_G_b38	0.00497156	6.844815479208263	8.254268770090183	0	0	0	0	0	1	0	0	1	1	1	1	1	0	60.0	0.001	-2.106409879016572	0.0	0.4919142576349813	0.0	True	False	True	False	False	False	0.0	0.013942845326743386
chr19_17489796_A_C_b38	0.076533	6.522092798170152	6.522092798170152	0	0	0	0	1	1	0	0	1	1	0	1	1	1	60.0	0.016	-3.126947374269412	2.1469056239995594	3.3379115853255072	0.0	True	False	True	False	False	False	0.2136	0.01394284341898475
chr19_17489796_A_C_b38	0.076533	6.522092798170152	6.522092798170152	0	0	0	0	1	1	0	0	1	1	0	1	1	1	60.0	0.016	-3.126947374269412	2.1469056239995594	3.3379115853255072	0.0	True	False	True	False	False	False	0.2136	0.01394284341898475
chr19_17489796_A_C_b38	0.076533	6.522092798170152	6.522092798170152	0	0	0	0	1	1	0	0	1	1	0	1	1	1	60.0	0.016	-3.126947374269412	2.1469056239995594	3.3379115853255072	0.0	True	False	True	False	False	False	0.2136	0.01394284341898475
chr19_17489796_A_C_b38	0.076533	6.522092798170152	6.522092798170152	0	0	0	0	1	1	0	0	1	1	0	1	1	1	60.0	0.016	-3.126947374269412	2.1469056239995594	3.3379115853255072	0.0	True	False	True	False	False	False	0.2136	0.01394284341898475
chr19_17489796_A_C_b38	0.076533	6.522092798170152	6.522092798170152	0	0	0	0	1	1	0	0	1	1	0	1	1	1	60.0	0.016	-3.126947374269412	2.1469056239995594	3.3379115853255072	0.0	True	False	True	False	False	False	0.2136	0.01394284341898475
chr9_133639387_C_T_b38	0.00557165	6.406879986069314	6.129050210060545	0	0	0	1	0	0	0	0	0	0	0	1	0	0	60.0	0.0	-9.803424727905158	2.023067075668555	1.793516032604458	0.0	True	False	True	False	False	False	0.0	0.01394269034095596
chr22_43842443_T_C_b38	0.00976471	6.238324625039508	6.238324625039508	0	0	1	0	0	0	0	0	0	0	0	1	0	1	50.0	0.0	-8.170059839564896	0.0	1.7671477760479135	0.9256761994107308	True	False	True	False	False	False		0.013942678822198525
chr2_240556216_G_A_b38	0.0477308	6.882437470997847	6.48768401848461	0	0	0	0	0	1	0	0	1	0	0	1	0	1	70.0	0.32	-2.0009345009925985	1.0976977107939896	2.029273750162112	0.0	True	False	True	False	False	False	0.0	0.013942432485524778
chr2_240556216_G_A_b38	0.0477308	6.882437470997847	6.48768401848461	0	0	0	0	0	1	0	0	1	0	0	1	0	1	70.0	0.32	-2.0009345009925985	1.0976977107939896	2.029273750162112	0.0	True	False	True	False	False	False	0.0	0.013942432485524778
chr19_17052514_G_T_b38	0.0173763	6.115892125483034	6.725033642166843	0	0	1	0	1	0	0	1	0	0	0	1	0	1	40.0	0.015	-6.391079050689579	0.0	-0.6700881981557032	0.0	False	True	True	False	False	False	0.0	0.013942431291218237
chr6_41738891_T_C_b38	0.00148634	6.962243464266207	6.811244378601294	0	0	0	0	0	1	0	0	1	0	1	1	0	1	60.0	0.004	-1.579289215707852	0.0	3.735084531819908	1.1914217897149588	True	False	True	False	False	False	0.0	0.01394234585939561
chr4_15417292_C_A_b38	0.00535785	6.391917113392602	9.258844781035798	0	0	1	0	1	1	0	0	1	0	0	1	0	1	50.0	0.0	-20.999047262722456	0.3164772033196392	0.7194643929903748	0.0	True	False	True	False	False	False		0.013942243197262012
chr11_68069330_G_C_b38	0.0650083	5.976350909297934	5.976350909297934	0	0	1	0	0	0	0	0	0	0	0	1	0	1	40.0	0.0	3.403600859146121	0.0	-0.744864601242405	0.0	True	False	True	False	False	False	0.0	0.01394216602855716
chr11_68069330_G_C_b38	0.0650083	5.976350909297934	5.976350909297934	0	0	1	0	0	0	0	0	0	0	0	1	0	1	40.0	0.0	3.403600859146121	0.0	-0.744864601242405	0.0	True	False	True	False	False	False	0.0	0.01394216602855716
chr11_68069330_G_C_b38	0.0650083	5.976350909297934	5.976350909297934	0	0	1	0	0	0	0	0	0	0	0	1	0	1	40.0	0.0	3.403600859146121	0.0	-0.744864601242405	0.0	True	False	True	False	False	False	0.0	0.01394216602855716
chr11_68069330_G_C_b38	0.267794	5.976350909297934	5.976350909297934	0	0	1	0	0	0	0	0	0	0	0	1	0	1	40.0	0.0	3.403600859146121	0.0	-0.744864601242405	0.0	True	False	True	False	False	False	0.0	0.01394216602855716
chr11_68069330_G_C_b38	0.267794	5.976350909297934	5.976350909297934	0	0	1	0	0	0	0	0	0	0	0	1	0	1	40.0	0.0	3.403600859146121	0.0	-0.744864601242405	0.0	True	False	True	False	False	False	0.0	0.01394216602855716
chr11_68069330_G_C_b38	0.267794	5.976350909297934	5.976350909297934	0	0	1	0	0	0	0	0	0	0	0	1	0	1	40.0	0.0	3.403600859146121	0.0	-0.744864601242405	0.0	True	False	True	False	False	False	0.0	0.01394216602855716
chr6_33433514_C_A_b38	0.175166	6.716594773520978	6.5638555265321274	0	0	0	0	1	1	1	1	1	1	0	1	0	1	60.0	0.009	-7.809584490689674	0.0	5.530809079109972	0.7692889175526867	True	False	True	False	False	False	0.0	0.013942029747646818
chr1_70185332_T_C_b38	0.0247477	6.306275286948016	6.037870919922137	0	0	0	0	0	0	0	0	0	0	0	1	0	1	60.0	0.001	2.093555948796288	1.163879807694277	10.250623593827491	11.626362830902579	True	False	True	False	False	False	0.0	0.0139420092141322
chr1_70185332_T_C_b38	0.00221229	6.306275286948016	6.037870919922137	0	0	0	0	0	0	0	0	0	0	0	1	0	1	60.0	0.001	2.093555948796288	1.163879807694277	10.250623593827491	11.626362830902579	True	False	True	False	False	False	0.0	0.0139420092141322
chr1_70185332_T_C_b38	0.00221229	6.306275286948016	6.037870919922137	0	0	0	0	0	0	0	0	0	0	0	1	0	1	60.0	0.001	2.093555948796288	1.163879807694277	10.250623593827491	11.626362830902579	True	False	True	False	False	False	0.0	0.0139420092141322
chr1_70185332_T_C_b38	0.0247477	6.306275286948016	6.037870919922137	0	0	0	0	0	0	0	0	0	0	0	1	0	1	60.0	0.001	2.093555948796288	1.163879807694277	10.250623593827491	11.626362830902579	True	False	True	False	False	False	0.0	0.0139420092141322
chr15_85721280_G_A_b38	0.00486411	6.568077911411976	6.566672429803241	0	0	0	0	0	1	0	0	1	0	0	1	0	1	60.0	0.0	-9.60494693149088	0.0	9.466378046165149	0.3928355039426723	True	False	True	False	False	False	0.0	0.013941968787833525
chr15_85721280_G_A_b38	0.00486411	6.568077911411976	6.566672429803241	0	0	0	0	0	1	0	0	1	0	0	1	0	1	60.0	0.0	-9.60494693149088	0.0	9.466378046165149	0.3928355039426723	True	False	True	False	False	False	0.0	0.013941968787833525
chr15_85721280_G_A_b38	0.00486411	6.568077911411976	6.566672429803241	0	0	0	0	0	1	0	0	1	0	0	1	0	1	60.0	0.0	-9.60494693149088	0.0	9.466378046165149	0.3928355039426723	True	False	True	False	False	False	0.0	0.013941968787833525
chr4_1001319_C_G_b38	0.00338826	6.333279628139691	4.948759890378168	0	1	0	0	0	0	0	0	0	0	0	1	0	1	60.0	0.0	-2.200736981870706	0.0	-0.8535743531277262	0.4906027342399	True	False	True	False	False	False	0.0	0.013941941108441243
chr4_1001319_C_G_b38	0.00338826	6.333279628139691	4.948759890378168	0	1	0	0	0	0	0	0	0	0	0	1	0	1	60.0	0.0	-2.200736981870706	0.0	-0.8535743531277262	0.4906027342399	True	False	True	False	False	False	0.0	0.013941941108441243
chr4_1001319_C_G_b38	0.00338826	6.333279628139691	4.948759890378168	0	1	0	0	0	0	0	0	0	0	0	1	0	1	60.0	0.0	-2.200736981870706	0.0	-0.8535743531277262	0.4906027342399	True	False	True	False	False	False	0.0	0.013941941108441243
chr4_1001319_C_G_b38	0.00338826	6.333279628139691	4.948759890378168	0	1	0	0	0	0	0	0	0	0	0	1	0	1	60.0	0.0	-2.200736981870706	0.0	-0.8535743531277262	0.4906027342399	True	False	True	False	False	False	0.0	0.013941941108441243
chr4_1001319_C_G_b38	0.00338826	6.333279628139691	4.948759890378168	0	1	0	0	0	0	0	0	0	0	0	1	0	1	60.0	0.0	-2.200736981870706	0.0	-0.8535743531277262	0.4906027342399	True	False	True	False	False	False	0.0	0.013941941108441243
chr4_1001319_C_G_b38	0.00338826	6.333279628139691	4.948759890378168	0	1	0	0	0	0	0	0	0	0	0	1	0	1	60.0	0.0	-2.200736981870706	0.0	-0.8535743531277262	0.4906027342399	True	False	True	False	False	False	0.0	0.013941941108441243
chr4_1001319_C_G_b38	0.00338826	6.333279628139691	4.948759890378168	0	1	0	0	0	0	0	0	0	0	0	1	0	1	60.0	0.0	-2.200736981870706	0.0	-0.8535743531277262	0.4906027342399	True	False	True	False	False	False	0.0	0.013941941108441243
chr16_1497998_A_G_b38	0.288314	6.19644412779452	6.19644412779452	0	0	0	0	0	0	0	0	0	1	0	1	0	1	40.0	0.001	0.4131033020981182	1.703254964502621	7.127942811817441	1.1112164976436674	True	False	True	False	False	False	0.0	0.013941902955603228
chr16_1497998_A_G_b38	0.160701	6.19644412779452	6.19644412779452	0	0	0	0	0	0	0	0	0	1	0	1	0	1	40.0	0.001	0.4131033020981182	1.703254964502621	7.127942811817441	1.1112164976436674	True	False	True	False	False	False	0.0	0.013941902955603228
chr16_1497998_A_G_b38	0.160701	6.19644412779452	6.19644412779452	0	0	0	0	0	0	0	0	0	1	0	1	0	1	40.0	0.001	0.4131033020981182	1.703254964502621	7.127942811817441	1.1112164976436674	True	False	True	False	False	False	0.0	0.013941902955603228
chr16_1497998_A_G_b38	0.288314	6.19644412779452	6.19644412779452	0	0	0	0	0	0	0	0	0	1	0	1	0	1	40.0	0.001	0.4131033020981182	1.703254964502621	7.127942811817441	1.1112164976436674	True	False	True	False	False	False	0.0	0.013941902955603228
chr16_1497998_A_G_b38	0.288314	6.19644412779452	6.19644412779452	0	0	0	0	0	0	0	0	0	1	0	1	0	1	40.0	0.001	0.4131033020981182	1.703254964502621	7.127942811817441	1.1112164976436674	True	False	True	False	False	False	0.0	0.013941902955603228
chr16_1497998_A_G_b38	0.288314	6.19644412779452	6.19644412779452	0	0	0	0	0	0	0	0	0	1	0	1	0	1	40.0	0.001	0.4131033020981182	1.703254964502621	7.127942811817441	1.1112164976436674	True	False	True	False	False	False	0.0	0.013941902955603228
chr16_1497998_A_G_b38	0.160701	6.19644412779452	6.19644412779452	0	0	0	0	0	0	0	0	0	1	0	1	0	1	40.0	0.001	0.4131033020981182	1.703254964502621	7.127942811817441	1.1112164976436674	True	False	True	False	False	False	0.0	0.013941902955603228
chr16_1497998_A_G_b38	0.160701	6.19644412779452	6.19644412779452	0	0	0	0	0	0	0	0	0	1	0	1	0	1	40.0	0.001	0.4131033020981182	1.703254964502621	7.127942811817441	1.1112164976436674	True	False	True	False	False	False	0.0	0.013941902955603228
chr19_1977719_C_T_b38	0.0106939	6.375024819828097	6.373319789577012	0	0	1	0	0	0	0	0	0	0	0	1	0	1	60.0	0.0	-3.824848896688781	0.0	2.597112024920243	1.291275896935602	True	False	True	False	False	False	0.0	0.013941845522695498
chr19_1977719_C_T_b38	0.0106053	6.375024819828097	6.373319789577012	0	0	1	0	0	0	0	0	0	0	0	1	0	1	60.0	0.0	-3.824848896688781	0.0	2.597112024920243	1.291275896935602	True	False	True	False	False	False	0.0	0.013941845522695498
chr19_1977719_C_T_b38	0.0106939	6.375024819828097	6.373319789577012	0	0	1	0	0	0	0	0	0	0	0	1	0	1	60.0	0.0	-3.824848896688781	0.0	2.597112024920243	1.291275896935602	True	False	True	False	False	False	0.0	0.013941845522695498
chr19_1977719_C_T_b38	0.0106053	6.375024819828097	6.373319789577012	0	0	1	0	0	0	0	0	0	0	0	1	0	1	60.0	0.0	-3.824848896688781	0.0	2.597112024920243	1.291275896935602	True	False	True	False	False	False	0.0	0.013941845522695498
chr19_1977719_C_T_b38	0.0106053	6.375024819828097	6.373319789577012	0	0	1	0	0	0	0	0	0	0	0	1	0	1	60.0	0.0	-3.824848896688781	0.0	2.597112024920243	1.291275896935602	True	False	True	False	False	False	0.0	0.013941845522695498
chr19_1977719_C_T_b38	0.0106939	6.375024819828097	6.373319789577012	0	0	1	0	0	0	0	0	0	0	0	1	0	1	60.0	0.0	-3.824848896688781	0.0	2.597112024920243	1.291275896935602	True	False	True	False	False	False	0.0	0.013941845522695498
chr19_1977719_C_T_b38	0.0106053	6.375024819828097	6.373319789577012	0	0	1	0	0	0	0	0	0	0	0	1	0	1	60.0	0.0	-3.824848896688781	0.0	2.597112024920243	1.291275896935602	True	False	True	False	False	False	0.0	0.013941845522695498
chr19_1977719_C_T_b38	0.0106939	6.375024819828097	6.373319789577012	0	0	1	0	0	0	0	0	0	0	0	1	0	1	60.0	0.0	-3.824848896688781	0.0	2.597112024920243	1.291275896935602	True	False	True	False	False	False	0.0	0.013941845522695498
chr19_1977719_C_T_b38	0.0106053	6.375024819828097	6.373319789577012	0	0	1	0	0	0	0	0	0	0	0	1	0	1	60.0	0.0	-3.824848896688781	0.0	2.597112024920243	1.291275896935602	True	False	True	False	False	False	0.0	0.013941845522695498
chr19_1977719_C_T_b38	0.0106939	6.375024819828097	6.373319789577012	0	0	1	0	0	0	0	0	0	0	0	1	0	1	60.0	0.0	-3.824848896688781	0.0	2.597112024920243	1.291275896935602	True	False	True	False	False	False	0.0	0.013941845522695498
chr11_113368987_C_A_b38	0.00273027	6.68586094706836	4.875197323201151	1	0	1	0	0	0	0	0	0	0	0	0	0	0	40.0	0.001	-1.6644607152285278	11.101056014570196	4.121025763334444	3.333982828263828	False	True	True	False	False	False	0.0	0.013941759580958562
chr11_113368987_C_A_b38	0.00273027	6.68586094706836	4.875197323201151	1	0	1	0	0	0	0	0	0	0	0	0	0	0	40.0	0.001	-1.6644607152285278	11.101056014570196	4.121025763334444	3.333982828263828	False	True	True	False	False	False	0.0	0.013941759580958562
chr17_45897228_G_A_b38	0.00274154	7.841099765422119	7.277247726631484	0	0	1	0	0	1	0	1	1	1	1	1	1	0	70.0	0.006	-9.984377833753646	2.5549879427425037	2.443424160784609	6.00354954441454	False	True	True	False	False	False	0.0	0.013941720534823605
chr12_75413251_T_A_b38	0.00783805	5.8522024797744745	5.849324779946859	0	0	1	0	0	0	0	0	0	0	0	0	0	0	40.0	0.004	-0.887357151452014	0.1339160610513736	-0.321877696468583	1.758406091406286	True	False	True	False	False	False	0.0	0.013941663289603569
chr11_59601218_C_G_b38	0.00950286	5.991464547107982	4.174387269895637	0	0	0	1	0	1	0	0	1	0	0	1	0	1	20.0	0.0	-5.480965896505887	1.2988772629398797	4.820660986002345	1.0770318380411799	True	False	True	False	False	False	0.0	0.013941548948702536
chr11_59601218_C_G_b38	0.00950286	5.991464547107982	4.174387269895637	0	0	0	1	0	1	0	0	1	0	0	1	0	1	20.0	0.0	-5.480965896505887	1.2988772629398797	4.820660986002345	1.0770318380411799	True	False	True	False	False	False	0.0	0.013941548948702536
chr5_100581100_C_G_b38	0.0313763	5.720311776607412	5.5093883366279774	0	0	0	1	0	0	0	0	0	0	0	0	0	1	20.0	0.008	-3.44224712097042	0.0	5.215031183797507	0.2272532340618838	True	False	True	False	False	False		0.01394152248895417
chr14_78972527_C_T_b38	0.021207	5.877735781779639	5.87493073085203	0	0	0	0	0	0	0	0	0	0	0	1	0	0	40.0	0.022	-3.320319871590842	0.2612838801758972	6.792027490976608	0.3068634603197893	True	False	True	False	False	False	0.0	0.013941386817893097
chr16_78386564_A_G_b38	0.0319802	5.953243334287785	5.69035945432406	0	0	1	0	1	0	0	0	0	0	0	1	0	0	50.0	0.0	-0.6452342227732922	0.2974369182098862	-0.6654356790219822	0.0	True	False	True	False	False	False	0.0	0.013941371543710515
chr10_98434725_A_G_b38	0.0111314	6.306275286948016	5.8888779583328805	0	0	1	0	1	1	0	1	1	0	0	1	1	1	40.0	0.0	-2.400568078120715	2.206654600310011	-0.3985671292117061	1.7900004156053129	True	False	True	False	False	False	0.0	0.013941349877618567
chr10_98434725_A_G_b38	0.0111314	6.306275286948016	5.8888779583328805	0	0	1	0	1	1	0	1	1	0	0	1	1	1	40.0	0.0	-2.400568078120715	2.206654600310011	-0.3985671292117061	1.7900004156053129	True	False	True	False	False	False	0.0	0.013941349877618567
chr17_44777242_T_C_b38	0.00221428	6.90875477931522	3.1780538303479458	0	0	0	0	0	1	0	0	1	1	0	1	0	1	60.0	0.993	-1.3905954350274443	0.0	1.6173244743341968	0.9968087478640228	False	True	True	False	False	False	0.1366	0.013941153378494645
chr17_44777242_T_C_b38	0.00221428	6.90875477931522	3.1780538303479458	0	0	0	0	0	1	0	0	1	1	0	1	0	1	60.0	0.993	-1.3905954350274443	0.0	1.6173244743341968	0.9968087478640228	False	True	True	False	False	False	0.1366	0.013941153378494645
chr17_44777242_T_C_b38	0.00221428	6.90875477931522	3.1780538303479458	0	0	0	0	0	1	0	0	1	1	0	1	0	1	60.0	0.993	-1.3905954350274443	0.0	1.6173244743341968	0.9968087478640228	False	True	True	False	False	False	0.1366	0.013941153378494645
chr17_44777242_T_C_b38	0.00221428	6.90875477931522	3.1780538303479458	0	0	0	0	0	1	0	0	1	1	0	1	0	1	60.0	0.993	-1.3905954350274443	0.0	1.6173244743341968	0.9968087478640228	False	True	True	False	False	False	0.1366	0.013941153378494645
chr17_44777242_T_C_b38	0.00221428	6.90875477931522	3.1780538303479458	0	0	0	0	0	1	0	0	1	1	0	1	0	1	60.0	0.993	-1.3905954350274443	0.0	1.6173244743341968	0.9968087478640228	False	True	True	False	False	False	0.1366	0.013941153378494645
chr17_44777242_T_C_b38	0.00221428	6.90875477931522	3.1780538303479458	0	0	0	0	0	1	0	0	1	1	0	1	0	1	60.0	0.993	-1.3905954350274443	0.0	1.6173244743341968	0.9968087478640228	False	True	True	False	False	False	0.1366	0.013941153378494645
chr17_44777242_T_C_b38	0.00221428	6.90875477931522	3.1780538303479458	0	0	0	0	0	1	0	0	1	1	0	1	0	1	60.0	0.993	-1.3905954350274443	0.0	1.6173244743341968	0.9968087478640228	False	True	True	False	False	False	0.1366	0.013941153378494645
chr4_38124367_A_G_b38	0.0202745	6.39024066706535	6.38856140554563	0	0	1	0	1	1	0	0	1	0	0	1	0	1	40.0	0.0	4.201437416704507	13.168906400509552	-2.799664557135152	0.0	True	False	True	False	False	False		0.013941042799049015
chr10_133186644_T_C_b38	0.00123627	6.508769136971682	3.4339872044851463	1	0	0	0	0	0	0	0	0	0	0	1	0	0	60.0	0.0	-3.499413687137068	0.7849552362219328	-5.055578100237071	0.0	False	True	True	False	False	False	0.0	0.013941018838129798
chr10_133186644_T_C_b38	0.00123627	6.508769136971682	3.4339872044851463	1	0	0	0	0	0	0	0	0	0	0	1	0	0	60.0	0.0	-3.499413687137068	0.7849552362219328	-5.055578100237071	0.0	False	True	True	False	False	False	0.0	0.013941018838129798
chr8_108446872_G_A_b38	0.0119058	6.349138991379798	6.349138991379798	0	0	1	1	0	1	0	0	1	0	0	1	0	1	40.0	0.002	4.873301794756491	1.0077032888717974	-0.9149276894802084	0.0	True	False	True	False	False	False	0.0	0.013940944669140422
chr8_108446872_G_A_b38	0.0120566	6.349138991379798	6.349138991379798	0	0	1	1	0	1	0	0	1	0	0	1	0	1	40.0	0.002	4.873301794756491	1.0077032888717974	-0.9149276894802084	0.0	True	False	True	False	False	False	0.0	0.013940944669140422
chr9_120775291_G_A_b38	0.0011097	6.841615476477592	6.682108597449809	0	0	0	1	0	1	0	0	1	0	0	1	0	1	80.0	0.001	-0.5920833078210224	1.7044807164257545	-4.59458958662016	0.0	True	False	True	False	False	False	0.0	0.013940885120320662
chr9_120775291_G_A_b38	0.00238367	6.841615476477592	6.682108597449809	0	0	0	1	0	1	0	0	1	0	0	1	0	1	80.0	0.001	-0.5920833078210224	1.7044807164257545	-4.59458958662016	0.0	True	False	True	False	False	False	0.0	0.013940885120320662
chr9_120775291_G_A_b38	0.00238367	6.841615476477592	6.682108597449809	0	0	0	1	0	1	0	0	1	0	0	1	0	1	80.0	0.001	-0.5920833078210224	1.7044807164257545	-4.59458958662016	0.0	True	False	True	False	False	False	0.0	0.013940885120320662
chr9_120775291_G_A_b38	0.00238367	6.841615476477592	6.682108597449809	0	0	0	1	0	1	0	0	1	0	0	1	0	1	80.0	0.001	-0.5920833078210224	1.7044807164257545	-4.59458958662016	0.0	True	False	True	False	False	False	0.0	0.013940885120320662
chr9_120775291_G_A_b38	0.0011097	6.841615476477592	6.682108597449809	0	0	0	1	0	1	0	0	1	0	0	1	0	1	80.0	0.001	-0.5920833078210224	1.7044807164257545	-4.59458958662016	0.0	True	False	True	False	False	False	0.0	0.013940885120320662
chr9_120775291_G_A_b38	0.0011097	6.841615476477592	6.682108597449809	0	0	0	1	0	1	0	0	1	0	0	1	0	1	80.0	0.001	-0.5920833078210224	1.7044807164257545	-4.59458958662016	0.0	True	False	True	False	False	False	0.0	0.013940885120320662
chr19_33090313_A_G_b38	0.00319579	6.148468295917647	6.1463292576688975	0	0	0	0	1	0	0	1	0	1	0	1	0	1	40.0	0.001	-10.966130644986354	0.4549417486443339	0.0435674281689273	0.0	True	False	True	False	False	False	0.0	0.013940771630841637
chr17_40029853_C_T_b38	0.0545174	6.93537044601511	1.9459101490553132	0	1	1	0	0	0	0	0	0	1	0	1	0	1	60.0	0.84	-9.414983797766723	0.0	-2.7348614657988293	0.0	False	True	True	False	False	False	0.1671	0.01394070590365348
chr17_40029853_C_T_b38	0.0545174	6.93537044601511	1.9459101490553132	0	1	1	0	0	0	0	0	0	1	0	1	0	1	60.0	0.84	-9.414983797766723	0.0	-2.7348614657988293	0.0	False	True	True	False	False	False	0.1671	0.01394070590365348
chr17_40029853_C_T_b38	0.0545174	6.93537044601511	1.9459101490553132	0	1	1	0	0	0	0	0	0	1	0	1	0	1	60.0	0.84	-9.414983797766723	0.0	-2.7348614657988293	0.0	False	True	True	False	False	False	0.1671	0.01394070590365348
chr17_40029853_C_T_b38	0.0545174	6.93537044601511	1.9459101490553132	0	1	1	0	0	0	0	0	0	1	0	1	0	1	60.0	0.84	-9.414983797766723	0.0	-2.7348614657988293	0.0	False	True	True	False	False	False	0.1671	0.01394070590365348
chr22_24913210_G_A_b38	0.0359704	6.129050210060545	6.129050210060545	0	0	1	0	0	0	0	0	0	0	0	0	0	0	60.0	0.0	-2.7485169827638	0.0	-5.391284099664283	1.0062950305286051	True	False	True	False	False	False	0.0	0.013940493039516054
chr22_24913210_G_A_b38	0.0490934	6.129050210060545	6.129050210060545	0	0	1	0	0	0	0	0	0	0	0	0	0	0	60.0	0.0	-2.7485169827638	0.0	-5.391284099664283	1.0062950305286051	True	False	True	False	False	False	0.0	0.013940493039516054
chr22_24913210_G_A_b38	0.0239094	6.129050210060545	6.129050210060545	0	0	1	0	0	0	0	0	0	0	0	0	0	0	60.0	0.0	-2.7485169827638	0.0	-5.391284099664283	1.0062950305286051	True	False	True	False	False	False	0.0	0.013940493039516054
chr22_24913210_G_A_b38	0.0359704	6.129050210060545	6.129050210060545	0	0	1	0	0	0	0	0	0	0	0	0	0	0	60.0	0.0	-2.7485169827638	0.0	-5.391284099664283	1.0062950305286051	True	False	True	False	False	False	0.0	0.013940493039516054
chr22_24913210_G_A_b38	0.0490934	6.129050210060545	6.129050210060545	0	0	1	0	0	0	0	0	0	0	0	0	0	0	60.0	0.0	-2.7485169827638	0.0	-5.391284099664283	1.0062950305286051	True	False	True	False	False	False	0.0	0.013940493039516054
chr22_24913210_G_A_b38	0.0239094	6.129050210060545	6.129050210060545	0	0	1	0	0	0	0	0	0	0	0	0	0	0	60.0	0.0	-2.7485169827638	0.0	-5.391284099664283	1.0062950305286051	True	False	True	False	False	False	0.0	0.013940493039516054
chr1_169396851_G_A_b38	0.00445075	6.2878585601617845	5.955837369464831	0	0	1	0	0	0	0	0	0	0	1	1	0	1	20.0	0.092	-9.422961173528304	0.0	0.193039675801252	0.0	True	False	True	False	False	False	0.0	0.013940392295413922
chr1_169396851_G_A_b38	0.00445075	6.2878585601617845	5.955837369464831	0	0	1	0	0	0	0	0	0	0	1	1	0	1	20.0	0.092	-9.422961173528304	0.0	0.193039675801252	0.0	True	False	True	False	False	False	0.0	0.013940392295413922
chr7_13911774_T_G_b38	0.0607384	6.148468295917647	6.148468295917647	0	0	1	0	0	1	0	0	1	0	0	1	0	0	40.0	0.023	-1.1476629529309983	0.8531266880007995	0.6383553550177012	0.7741222705488653	True	False	True	False	False	False	0.0	0.013940052612028717
chr7_768012_G_A_b38	0.00691195	7.085064293952548	6.137727054086234	0	0	1	0	1	1	0	1	1	1	0	1	0	1	60.0	0.001	4.965195680156407	7.176878061723846	1.415161603147702	1.6675325634032205	True	False	True	False	False	False	0.0	0.013939924291636152
chr7_768012_G_A_b38	0.00691195	7.085064293952548	6.137727054086234	0	0	1	0	1	1	0	1	1	1	0	1	0	1	60.0	0.001	4.965195680156407	7.176878061723846	1.415161603147702	1.6675325634032205	True	False	True	False	False	False	0.0	0.013939924291636152
chr20_3348997_G_A_b38	0.0251052	5.926926025970411	5.926926025970411	0	0	1	0	0	0	0	0	0	0	0	1	0	1	30.0	0.0	-3.5907718731088614	0.0	5.2461274859790095	2.0893295908723886	True	False	True	False	False	False	0.0	0.013939874013327627
chr20_3348997_G_A_b38	0.142221	5.926926025970411	5.926926025970411	0	0	1	0	0	0	0	0	0	0	0	1	0	1	30.0	0.0	-3.5907718731088614	0.0	5.2461274859790095	2.0893295908723886	True	False	True	False	False	False	0.0	0.013939874013327627
chr20_3348997_G_A_b38	0.142221	5.926926025970411	5.926926025970411	0	0	1	0	0	0	0	0	0	0	0	1	0	1	30.0	0.0	-3.5907718731088614	0.0	5.2461274859790095	2.0893295908723886	True	False	True	False	False	False	0.0	0.013939874013327627
chr20_3348997_G_A_b38	0.0251052	5.926926025970411	5.926926025970411	0	0	1	0	0	0	0	0	0	0	0	1	0	1	30.0	0.0	-3.5907718731088614	0.0	5.2461274859790095	2.0893295908723886	True	False	True	False	False	False	0.0	0.013939874013327627
chr17_3590475_G_A_b38	0.00133337	6.505784060128229	4.430816798843313	0	0	0	0	0	0	0	0	0	1	0	1	0	1	70.0	0.0	-5.207376764330281	1.061193209723304	5.7219540286345705	0.0	True	False	True	False	False	False	0.0	0.013939843423879212
chr17_3590475_G_A_b38	0.00176223	6.505784060128229	4.430816798843313	0	0	0	0	0	0	0	0	0	1	0	1	0	1	70.0	0.0	-5.207376764330281	1.061193209723304	5.7219540286345705	0.0	True	False	True	False	False	False	0.0	0.013939843423879212
chr17_3590475_G_A_b38	0.00133337	6.505784060128229	4.430816798843313	0	0	0	0	0	0	0	0	0	1	0	1	0	1	70.0	0.0	-5.207376764330281	1.061193209723304	5.7219540286345705	0.0	True	False	True	False	False	False	0.0	0.013939843423879212
chr17_3590475_G_A_b38	0.00176223	6.505784060128229	4.430816798843313	0	0	0	0	0	0	0	0	0	1	0	1	0	1	70.0	0.0	-5.207376764330281	1.061193209723304	5.7219540286345705	0.0	True	False	True	False	False	False	0.0	0.013939843423879212
chr1_86716765_G_A_b38	0.0304737	6.803505257608338	6.803505257608338	0	0	1	0	0	1	0	0	1	1	0	1	0	1	50.0	0.863	-0.368005268421851	0.0	1.293484646280021	0.0	True	False	True	False	False	False	0.0	0.013939824968569804
chr1_86716765_G_A_b38	0.0913825	6.803505257608338	6.803505257608338	0	0	1	0	0	1	0	0	1	1	0	1	0	1	50.0	0.863	-0.368005268421851	0.0	1.293484646280021	0.0	True	False	True	False	False	False	0.0	0.013939824968569804
chr1_203726981_A_G_b38	0.0134325	6.028278520230698	6.025865973825314	0	1	1	0	0	1	0	1	1	0	0	1	1	1	40.0	0.0	-11.75027765977766	11.98604951553736	9.88637881736085	0.0	True	False	True	False	False	False	0.0	0.013939644349760109
chr14_59460172_G_T_b38	0.0129064	6.042632833682381	5.25227342804663	0	0	1	0	0	0	0	0	0	0	0	0	0	1	40.0	0.0	-12.387797876520446	0.0091679693903152	2.087976714971539	0.3611622987963159	True	False	True	False	False	False	0.0	0.01393960878796532
chr14_59460172_G_T_b38	0.0422538	6.042632833682381	5.25227342804663	0	0	1	0	0	0	0	0	0	0	0	0	0	1	40.0	0.0	-12.387797876520446	0.0091679693903152	2.087976714971539	0.3611622987963159	True	False	True	False	False	False	0.0	0.01393960878796532
chr14_59460172_G_T_b38	0.0129064	6.042632833682381	5.25227342804663	0	0	1	0	0	0	0	0	0	0	0	0	0	1	40.0	0.0	-12.387797876520446	0.0091679693903152	2.087976714971539	0.3611622987963159	True	False	True	False	False	False	0.0	0.01393960878796532
chr14_59460172_G_T_b38	0.0422538	6.042632833682381	5.25227342804663	0	0	1	0	0	0	0	0	0	0	0	0	0	1	40.0	0.0	-12.387797876520446	0.0091679693903152	2.087976714971539	0.3611622987963159	True	False	True	False	False	False	0.0	0.01393960878796532
chr7_92530470_A_G_b38	0.0231019	6.902742737158593	6.690842277418564	0	0	1	0	0	0	0	0	0	0	1	1	0	1	60.0	0.02	-5.84349839884228	0.0	2.9480110898940524	3.3926773075194134	True	False	True	False	False	False	0.0	0.01393950397279289
chr7_92530470_A_G_b38	0.0231019	6.902742737158593	6.690842277418564	0	0	1	0	0	0	0	0	0	0	1	1	0	1	60.0	0.02	-5.84349839884228	0.0	2.9480110898940524	3.3926773075194134	True	False	True	False	False	False	0.0	0.01393950397279289
chr7_92530470_A_G_b38	0.0231019	6.902742737158593	6.690842277418564	0	0	1	0	0	0	0	0	0	0	1	1	0	1	60.0	0.02	-5.84349839884228	0.0	2.9480110898940524	3.3926773075194134	True	False	True	False	False	False	0.0	0.01393950397279289
chr20_43591728_A_G_b38	0.0536379	6.51471269087253	6.51471269087253	0	0	1	0	0	1	0	0	1	1	1	1	0	0	20.0	0.109	8.319059455277477	0.0	-0.2726710791947084	0.17104649850367087	True	False	True	False	False	False	0.0	0.013939417457404625
chr20_43591728_A_G_b38	0.0536379	6.51471269087253	6.51471269087253	0	0	1	0	0	1	0	0	1	1	1	1	0	0	20.0	0.109	8.319059455277477	0.0	-0.2726710791947084	0.17104649850367087	True	False	True	False	False	False	0.0	0.013939417457404625
chr12_113121067_T_G_b38	0.0620093	6.349138991379798	6.091309882077698	0	0	0	0	0	0	0	1	0	0	0	1	0	0	60.0	0.0	9.51249679413333	0.0	7.154624874055401	5.063209872519131	True	False	True	False	False	False	0.0	0.013939415239327891
chr9_84290636_T_C_b38	0.00815785	6.137727054086234	5.8805329864007	0	0	0	0	0	0	0	0	0	0	0	1	0	0	60.0	0.0	-7.85073409763931	1.9914989249452877	3.112837518023923	2.063321203025872	True	False	True	False	False	False	0.0	0.01393925315556686
chr9_84290636_T_C_b38	0.00815785	6.137727054086234	5.8805329864007	0	0	0	0	0	0	0	0	0	0	0	1	0	0	60.0	0.0	-7.85073409763931	1.9914989249452877	3.112837518023923	2.063321203025872	True	False	True	False	False	False	0.0	0.01393925315556686
chr9_84290636_T_C_b38	0.00815785	6.137727054086234	5.8805329864007	0	0	0	0	0	0	0	0	0	0	0	1	0	0	60.0	0.0	-7.85073409763931	1.9914989249452877	3.112837518023923	2.063321203025872	True	False	True	False	False	False	0.0	0.01393925315556686
chr9_84290636_T_C_b38	0.00815785	6.137727054086234	5.8805329864007	0	0	0	0	0	0	0	0	0	0	0	1	0	0	60.0	0.0	-7.85073409763931	1.9914989249452877	3.112837518023923	2.063321203025872	True	False	True	False	False	False	0.0	0.01393925315556686
chr12_113421493_C_T_b38	0.00158616	6.892641641172089	8.335911094196945	0	0	0	0	0	1	0	1	1	1	1	1	1	0	40.0	0.004	1.6512507766483944	6.498477623701112	5.90768654757688	2.284662336387271	True	False	True	False	False	False	0.0	0.013939106310807395
chr12_113421493_C_T_b38	0.00158616	6.892641641172089	8.335911094196945	0	0	0	0	0	1	0	1	1	1	1	1	1	0	40.0	0.004	1.6512507766483944	6.498477623701112	5.90768654757688	2.284662336387271	True	False	True	False	False	False	0.0	0.013939106310807395
chr18_33671312_G_A_b38	0.0237145	6.318968113746434	6.075346031088684	0	0	1	1	0	0	0	0	0	1	0	1	0	0	20.0	0.708	-0.3238786458339675	0.0	7.730869480633281	6.908329547564428	True	False	True	False	False	False	0.0	0.013938952627034642
chr18_33671312_G_A_b38	0.0237145	6.318968113746434	6.075346031088684	0	0	1	1	0	0	0	0	0	1	0	1	0	0	20.0	0.708	-0.3238786458339675	0.0	7.730869480633281	6.908329547564428	True	False	True	False	False	False	0.0	0.013938952627034642
chr17_35626090_G_A_b38	0.876778	6.2766434893416445	6.274762021241939	0	0	1	0	0	0	0	0	0	0	0	1	0	1	50.0	0.056	-6.796566980673284	0.0	5.008970180112961	0.0	True	False	True	False	False	False	0.0	0.013938919538024246
chr10_99844024_C_G_b38	0.0074211	6.091309882077698	4.8283137373023015	0	0	0	0	0	1	0	1	1	1	0	1	0	1	40.0	0.0	-12.160946152150736	14.10465727850744	6.915341907849381	0.1744987304978025	True	False	True	False	False	False	0.0	0.013938880288659848
chr10_99844024_C_G_b38	0.0074211	6.091309882077698	4.8283137373023015	0	0	0	0	0	1	0	1	1	1	0	1	0	1	40.0	0.0	-12.160946152150736	14.10465727850744	6.915341907849381	0.1744987304978025	True	False	True	False	False	False	0.0	0.013938880288659848
chr10_99844024_C_G_b38	0.0074211	6.091309882077698	4.8283137373023015	0	0	0	0	0	1	0	1	1	1	0	1	0	1	40.0	0.0	-12.160946152150736	14.10465727850744	6.915341907849381	0.1744987304978025	True	False	True	False	False	False	0.0	0.013938880288659848
chr10_99844024_C_G_b38	0.0164009	6.091309882077698	4.8283137373023015	0	0	0	0	0	1	0	1	1	1	0	1	0	1	40.0	0.0	-12.160946152150736	14.10465727850744	6.915341907849381	0.1744987304978025	True	False	True	False	False	False	0.0	0.013938880288659848
chr10_99844024_C_G_b38	0.0074211	6.091309882077698	4.8283137373023015	0	0	0	0	0	1	0	1	1	1	0	1	0	1	40.0	0.0	-12.160946152150736	14.10465727850744	6.915341907849381	0.1744987304978025	True	False	True	False	False	False	0.0	0.013938880288659848
chr10_99844024_C_G_b38	0.0164009	6.091309882077698	4.8283137373023015	0	0	0	0	0	1	0	1	1	1	0	1	0	1	40.0	0.0	-12.160946152150736	14.10465727850744	6.915341907849381	0.1744987304978025	True	False	True	False	False	False	0.0	0.013938880288659848
chr10_99844024_C_G_b38	0.0164009	6.091309882077698	4.8283137373023015	0	0	0	0	0	1	0	1	1	1	0	1	0	1	40.0	0.0	-12.160946152150736	14.10465727850744	6.915341907849381	0.1744987304978025	True	False	True	False	False	False	0.0	0.013938880288659848
chr10_99844024_C_G_b38	0.0164009	6.091309882077698	4.8283137373023015	0	0	0	0	0	1	0	1	1	1	0	1	0	1	40.0	0.0	-12.160946152150736	14.10465727850744	6.915341907849381	0.1744987304978025	True	False	True	False	False	False	0.0	0.013938880288659848
chr2_102232621_T_C_b38	0.00368952	5.8377304471659395	5.834810737062605	0	0	0	0	0	0	0	0	0	0	0	1	0	0	40.0	0.0	-1.0866345102006123	6.259054115623925	2.977289079409005	0.0	True	False	True	False	False	False	0.0	0.013938839240771838
chr20_21228388_C_T_b38	0.00110319	6.436150368369428	6.434546518787453	0	0	0	0	0	1	0	0	1	0	0	1	0	1	60.0	0.015	-2.754124497042186	3.879023946045688	1.2883383780416438	0.0	True	False	True	False	False	False	0.0	0.013938666458419858
chr20_21228388_C_T_b38	0.00110319	6.436150368369428	6.434546518787453	0	0	0	0	0	1	0	0	1	0	0	1	0	1	60.0	0.015	-2.754124497042186	3.879023946045688	1.2883383780416438	0.0	True	False	True	False	False	False	0.0	0.013938666458419858
chr20_21228388_C_T_b38	0.00110319	6.436150368369428	6.434546518787453	0	0	0	0	0	1	0	0	1	0	0	1	0	1	60.0	0.015	-2.754124497042186	3.879023946045688	1.2883383780416438	0.0	True	False	True	False	False	False	0.0	0.013938666458419858
chr20_21228388_C_T_b38	0.00110319	6.436150368369428	6.434546518787453	0	0	0	0	0	1	0	0	1	0	0	1	0	1	60.0	0.015	-2.754124497042186	3.879023946045688	1.2883383780416438	0.0	True	False	True	False	False	False	0.0	0.013938666458419858
chr11_62611329_T_C_b38	0.0447634	7.438971592395862	2.772588722239781	1	1	0	0	0	1	1	0	1	1	1	1	0	0	80.0	1.0	-15.136537542427808	0.0	0.4806727494388667	0.5708267047934824	False	True	True	False	False	False	0.0	0.013938529127594792
chr11_62611329_T_C_b38	0.0447634	7.438971592395862	2.772588722239781	1	1	0	0	0	1	1	0	1	1	1	1	0	0	80.0	1.0	-15.136537542427808	0.0	0.4806727494388667	0.5708267047934824	False	True	True	False	False	False	0.0	0.013938529127594792
chr11_62611329_T_C_b38	0.0447634	7.438971592395862	2.772588722239781	1	1	0	0	0	1	1	0	1	1	1	1	0	0	80.0	1.0	-15.136537542427808	0.0	0.4806727494388667	0.5708267047934824	False	True	True	False	False	False	0.0	0.013938529127594792
chr11_62611329_T_C_b38	0.0447634	7.438971592395862	2.772588722239781	1	1	0	0	0	1	1	0	1	1	1	1	0	0	80.0	1.0	-15.136537542427808	0.0	0.4806727494388667	0.5708267047934824	False	True	True	False	False	False	0.0	0.013938529127594792
chr11_62611329_T_C_b38	0.0447634	7.438971592395862	2.772588722239781	1	1	0	0	0	1	1	0	1	1	1	1	0	0	80.0	1.0	-15.136537542427808	0.0	0.4806727494388667	0.5708267047934824	False	True	True	False	False	False	0.0	0.013938529127594792
chr11_62611329_T_C_b38	0.0447634	7.438971592395862	2.772588722239781	1	1	0	0	0	1	1	0	1	1	1	1	0	0	80.0	1.0	-15.136537542427808	0.0	0.4806727494388667	0.5708267047934824	False	True	True	False	False	False	0.0	0.013938529127594792
chr11_62611329_T_C_b38	0.0447634	7.438971592395862	2.772588722239781	1	1	0	0	0	1	1	0	1	1	1	1	0	0	80.0	1.0	-15.136537542427808	0.0	0.4806727494388667	0.5708267047934824	False	True	True	False	False	False	0.0	0.013938529127594792
chr11_62611329_T_C_b38	0.0447634	7.438971592395862	2.772588722239781	1	1	0	0	0	1	1	0	1	1	1	1	0	0	80.0	1.0	-15.136537542427808	0.0	0.4806727494388667	0.5708267047934824	False	True	True	False	False	False	0.0	0.013938529127594792
chr3_58156721_G_C_b38	0.00729463	6.472346294500901	6.472346294500901	0	0	0	0	0	1	0	0	1	0	0	1	0	1	60.0	0.0	-2.558912686913915	0.5929754762310702	4.421558856510593	0.0	True	False	True	False	False	False	0.0	0.013938469027999037
chr3_58156721_G_C_b38	0.00729463	6.472346294500901	6.472346294500901	0	0	0	0	0	1	0	0	1	0	0	1	0	1	60.0	0.0	-2.558912686913915	0.5929754762310702	4.421558856510593	0.0	True	False	True	False	False	False	0.0	0.013938469027999037
chr3_58156721_G_C_b38	0.0430701	6.472346294500901	6.472346294500901	0	0	0	0	0	1	0	0	1	0	0	1	0	1	60.0	0.0	-2.558912686913915	0.5929754762310702	4.421558856510593	0.0	True	False	True	False	False	False	0.0	0.013938469027999037
chr3_58156721_G_C_b38	0.0430701	6.472346294500901	6.472346294500901	0	0	0	0	0	1	0	0	1	0	0	1	0	1	60.0	0.0	-2.558912686913915	0.5929754762310702	4.421558856510593	0.0	True	False	True	False	False	False	0.0	0.013938469027999037
chr3_58156721_G_C_b38	0.0142383	6.472346294500901	6.472346294500901	0	0	0	0	0	1	0	0	1	0	0	1	0	1	60.0	0.0	-2.558912686913915	0.5929754762310702	4.421558856510593	0.0	True	False	True	False	False	False	0.0	0.013938469027999037
chr3_58156721_G_C_b38	0.0142383	6.472346294500901	6.472346294500901	0	0	0	0	0	1	0	0	1	0	0	1	0	1	60.0	0.0	-2.558912686913915	0.5929754762310702	4.421558856510593	0.0	True	False	True	False	False	False	0.0	0.013938469027999037
chr11_124630128_G_C_b38	0.199717	5.8805329864007	5.337538079701318	0	0	1	0	1	0	0	0	0	0	0	0	0	1	40.0	0.701	7.833238470014733	0.0	0.9048128539985214	0.0	False	True	True	False	False	False	0.0	0.01393827208026453
chr20_50573995_T_C_b38	0.00220524	6.492239835020471	6.257667587882639	0	0	0	0	0	1	0	0	1	1	0	1	0	1	60.0	0.0	-5.8030263943985645	2.5126152686916736	0.479976779831432	0.0	True	False	True	False	False	False	0.0	0.013938255492435759
chr1_230788086_C_A_b38	0.0199923	6.184148890937483	6.184148890937483	0	0	1	0	0	0	0	0	0	0	0	1	0	1	50.0	0.0	-4.456510906194864	1.3449666231358206	0.6858739237105169	0.0	True	False	True	False	False	False	0.0	0.013938210007933721
chr1_230788086_C_A_b38	0.0199923	6.184148890937483	6.184148890937483	0	0	1	0	0	0	0	0	0	0	0	1	0	1	50.0	0.0	-4.456510906194864	1.3449666231358206	0.6858739237105169	0.0	True	False	True	False	False	False	0.0	0.013938210007933721
chr1_230788086_C_A_b38	0.0238305	6.184148890937483	6.184148890937483	0	0	1	0	0	0	0	0	0	0	0	1	0	1	50.0	0.0	-4.456510906194864	1.3449666231358206	0.6858739237105169	0.0	True	False	True	False	False	False	0.0	0.013938210007933721
chr1_230788086_C_A_b38	0.0238305	6.184148890937483	6.184148890937483	0	0	1	0	0	0	0	0	0	0	0	1	0	1	50.0	0.0	-4.456510906194864	1.3449666231358206	0.6858739237105169	0.0	True	False	True	False	False	False	0.0	0.013938210007933721
chr8_73083368_G_A_b38	0.0101303	5.799092654460526	6.037870919922137	0	0	0	0	0	0	0	0	0	0	0	0	0	0	40.0	0.002	-13.784328991273304	0.0	-1.462101825320531	0.0	True	False	True	False	False	False	0.0	0.013938054947003438
chr3_174440538_C_G_b38	0.0214095	6.20455776256869	6.008813185442595	0	0	0	1	1	1	1	1	1	1	0	1	0	0	30.0	0.0	-9.396577866972144	1.6587378854677317	2.0158967919117003	0.3194808995644678	True	False	True	False	False	False	0.0	0.013937864049867462
chr9_113528546_C_T_b38	0.00158593	6.577861357721047	6.51471269087253	0	0	0	0	0	1	0	0	1	1	0	1	0	1	60.0	0.0	-9.26085465046305	0.0	2.56309935281216	0.0	True	False	True	False	False	False	0.0	0.013937824728626147
chr22_31129440_G_A_b38	0.00632083	6.192362489474872	6.668228248417403	0	0	0	0	0	0	0	0	0	0	0	0	0	1	60.0	0.021	-0.8189439447991367	0.0	4.821048578500516	0.0	True	False	True	False	False	False	0.0	0.013937821300174008
chr22_31129440_G_A_b38	0.00632083	6.192362489474872	6.668228248417403	0	0	0	0	0	0	0	0	0	0	0	0	0	1	60.0	0.021	-0.8189439447991367	0.0	4.821048578500516	0.0	True	False	True	False	False	False	0.0	0.013937821300174008
chr22_31129440_G_A_b38	0.00632083	6.192362489474872	6.668228248417403	0	0	0	0	0	0	0	0	0	0	0	0	0	1	60.0	0.021	-0.8189439447991367	0.0	4.821048578500516	0.0	True	False	True	False	False	False	0.0	0.013937821300174008
chr22_31129440_G_A_b38	0.00632083	6.192362489474872	6.668228248417403	0	0	0	0	0	0	0	0	0	0	0	0	0	1	60.0	0.021	-0.8189439447991367	0.0	4.821048578500516	0.0	True	False	True	False	False	False	0.0	0.013937821300174008
chr22_31129440_G_A_b38	0.00632083	6.192362489474872	6.668228248417403	0	0	0	0	0	0	0	0	0	0	0	0	0	1	60.0	0.021	-0.8189439447991367	0.0	4.821048578500516	0.0	True	False	True	False	False	False	0.0	0.013937821300174008
chr22_31129440_G_A_b38	0.00632083	6.192362489474872	6.668228248417403	0	0	0	0	0	0	0	0	0	0	0	0	0	1	60.0	0.021	-0.8189439447991367	0.0	4.821048578500516	0.0	True	False	True	False	False	False	0.0	0.013937821300174008
chr14_105476889_C_T_b38	0.00787774	7.147559271189454	4.844187086458591	1	0	0	0	0	1	1	1	1	1	1	1	0	0	50.0	0.0	1.234333393587817	0.0	4.004045835336271	0.0	False	True	True	False	False	False	0.0	0.013937810470924534
chr14_105476889_C_T_b38	0.00787774	7.147559271189454	4.844187086458591	1	0	0	0	0	1	1	1	1	1	1	1	0	0	50.0	0.0	1.234333393587817	0.0	4.004045835336271	0.0	False	True	True	False	False	False	0.0	0.013937810470924534
chr12_48698696_G_A_b38	0.0106366	6.326149473155099	6.2422232654551655	0	0	0	1	0	0	0	0	0	0	0	1	0	1	60.0	0.002	2.406543279045722	0.512604318445131	-1.0592216115841353	0.1029570681430132	True	False	True	False	False	False	0.0	0.013937656443019947
chr1_169836408_T_C_b38	0.0278932	6.558197802812269	6.251903883165888	0	0	0	1	0	1	0	0	1	1	0	1	0	1	40.0	0.002	-7.51454881715467	0.0	3.882220484059154	0.0	True	False	True	False	False	False	0.0	0.013937638836386879
chr1_169836408_T_C_b38	0.00682312	6.558197802812269	6.251903883165888	0	0	0	1	0	1	0	0	1	1	0	1	0	1	40.0	0.002	-7.51454881715467	0.0	3.882220484059154	0.0	True	False	True	False	False	False	0.0	0.013937638836386879
chr1_169836408_T_C_b38	0.0278932	6.558197802812269	6.251903883165888	0	0	0	1	0	1	0	0	1	1	0	1	0	1	40.0	0.002	-7.51454881715467	0.0	3.882220484059154	0.0	True	False	True	False	False	False	0.0	0.013937638836386879
chr1_169836408_T_C_b38	0.00682312	6.558197802812269	6.251903883165888	0	0	0	1	0	1	0	0	1	1	0	1	0	1	40.0	0.002	-7.51454881715467	0.0	3.882220484059154	0.0	True	False	True	False	False	False	0.0	0.013937638836386879
chr1_169836408_T_C_b38	0.00142191	6.558197802812269	6.251903883165888	0	0	0	1	0	1	0	0	1	1	0	1	0	1	40.0	0.002	-7.51454881715467	0.0	3.882220484059154	0.0	True	False	True	False	False	False	0.0	0.013937638836386879
chr1_169836408_T_C_b38	0.00142191	6.558197802812269	6.251903883165888	0	0	0	1	0	1	0	0	1	1	0	1	0	1	40.0	0.002	-7.51454881715467	0.0	3.882220484059154	0.0	True	False	True	False	False	False	0.0	0.013937638836386879
chr1_222655247_A_C_b38	0.0192246	6.12029741895095	6.12029741895095	0	0	0	0	1	1	0	1	1	1	0	1	1	1	20.0	0.001	-0.4793313849549407	8.226617505114444	-1.4539369294175302	0.0	True	False	True	False	False	False	0.0	0.01393762192831111
chr1_222655247_A_C_b38	0.0440261	6.12029741895095	6.12029741895095	0	0	0	0	1	1	0	1	1	1	0	1	1	1	20.0	0.001	-0.4793313849549407	8.226617505114444	-1.4539369294175302	0.0	True	False	True	False	False	False	0.0	0.01393762192831111
chr1_222655247_A_C_b38	0.0192246	6.12029741895095	6.12029741895095	0	0	0	0	1	1	0	1	1	1	0	1	1	1	20.0	0.001	-0.4793313849549407	8.226617505114444	-1.4539369294175302	0.0	True	False	True	False	False	False	0.0	0.01393762192831111
chr1_222655247_A_C_b38	0.0192246	6.12029741895095	6.12029741895095	0	0	0	0	1	1	0	1	1	1	0	1	1	1	20.0	0.001	-0.4793313849549407	8.226617505114444	-1.4539369294175302	0.0	True	False	True	False	False	False	0.0	0.01393762192831111
chr1_222655247_A_C_b38	0.0440261	6.12029741895095	6.12029741895095	0	0	0	0	1	1	0	1	1	1	0	1	1	1	20.0	0.001	-0.4793313849549407	8.226617505114444	-1.4539369294175302	0.0	True	False	True	False	False	False	0.0	0.01393762192831111
chr1_222655247_A_C_b38	0.0198021	6.12029741895095	6.12029741895095	0	0	0	0	1	1	0	1	1	1	0	1	1	1	20.0	0.001	-0.4793313849549407	8.226617505114444	-1.4539369294175302	0.0	True	False	True	False	False	False	0.0	0.01393762192831111
chr1_222655247_A_C_b38	0.0198021	6.12029741895095	6.12029741895095	0	0	0	0	1	1	0	1	1	1	0	1	1	1	20.0	0.001	-0.4793313849549407	8.226617505114444	-1.4539369294175302	0.0	True	False	True	False	False	False	0.0	0.01393762192831111
chr1_222655247_A_C_b38	0.0198021	6.12029741895095	6.12029741895095	0	0	0	0	1	1	0	1	1	1	0	1	1	1	20.0	0.001	-0.4793313849549407	8.226617505114444	-1.4539369294175302	0.0	True	False	True	False	False	False	0.0	0.01393762192831111
chr1_222655247_A_C_b38	0.0198021	6.12029741895095	6.12029741895095	0	0	0	0	1	1	0	1	1	1	0	1	1	1	20.0	0.001	-0.4793313849549407	8.226617505114444	-1.4539369294175302	0.0	True	False	True	False	False	False	0.0	0.01393762192831111
chr1_222655247_A_C_b38	0.101832	6.12029741895095	6.12029741895095	0	0	0	0	1	1	0	1	1	1	0	1	1	1	20.0	0.001	-0.4793313849549407	8.226617505114444	-1.4539369294175302	0.0	True	False	True	False	False	False	0.0	0.01393762192831111
chr1_222655247_A_C_b38	0.101832	6.12029741895095	6.12029741895095	0	0	0	0	1	1	0	1	1	1	0	1	1	1	20.0	0.001	-0.4793313849549407	8.226617505114444	-1.4539369294175302	0.0	True	False	True	False	False	False	0.0	0.01393762192831111
chr1_222655247_A_C_b38	0.101832	6.12029741895095	6.12029741895095	0	0	0	0	1	1	0	1	1	1	0	1	1	1	20.0	0.001	-0.4793313849549407	8.226617505114444	-1.4539369294175302	0.0	True	False	True	False	False	False	0.0	0.01393762192831111
chr1_222655247_A_C_b38	0.101832	6.12029741895095	6.12029741895095	0	0	0	0	1	1	0	1	1	1	0	1	1	1	20.0	0.001	-0.4793313849549407	8.226617505114444	-1.4539369294175302	0.0	True	False	True	False	False	False	0.0	0.01393762192831111
chr1_222655247_A_C_b38	0.0192246	6.12029741895095	6.12029741895095	0	0	0	0	1	1	0	1	1	1	0	1	1	1	20.0	0.001	-0.4793313849549407	8.226617505114444	-1.4539369294175302	0.0	True	False	True	False	False	False	0.0	0.01393762192831111
chr1_222655247_A_C_b38	0.101832	6.12029741895095	6.12029741895095	0	0	0	0	1	1	0	1	1	1	0	1	1	1	20.0	0.001	-0.4793313849549407	8.226617505114444	-1.4539369294175302	0.0	True	False	True	False	False	False	0.0	0.01393762192831111
chr1_222655247_A_C_b38	0.0448889	6.12029741895095	6.12029741895095	0	0	0	0	1	1	0	1	1	1	0	1	1	1	20.0	0.001	-0.4793313849549407	8.226617505114444	-1.4539369294175302	0.0	True	False	True	False	False	False	0.0	0.01393762192831111
chr1_222655247_A_C_b38	0.0448889	6.12029741895095	6.12029741895095	0	0	0	0	1	1	0	1	1	1	0	1	1	1	20.0	0.001	-0.4793313849549407	8.226617505114444	-1.4539369294175302	0.0	True	False	True	False	False	False	0.0	0.01393762192831111
chr1_222655247_A_C_b38	0.0448889	6.12029741895095	6.12029741895095	0	0	0	0	1	1	0	1	1	1	0	1	1	1	20.0	0.001	-0.4793313849549407	8.226617505114444	-1.4539369294175302	0.0	True	False	True	False	False	False	0.0	0.01393762192831111
chr1_222655247_A_C_b38	0.0440261	6.12029741895095	6.12029741895095	0	0	0	0	1	1	0	1	1	1	0	1	1	1	20.0	0.001	-0.4793313849549407	8.226617505114444	-1.4539369294175302	0.0	True	False	True	False	False	False	0.0	0.01393762192831111
chr1_222655247_A_C_b38	0.0448889	6.12029741895095	6.12029741895095	0	0	0	0	1	1	0	1	1	1	0	1	1	1	20.0	0.001	-0.4793313849549407	8.226617505114444	-1.4539369294175302	0.0	True	False	True	False	False	False	0.0	0.01393762192831111
chr1_222655247_A_C_b38	0.0440261	6.12029741895095	6.12029741895095	0	0	0	0	1	1	0	1	1	1	0	1	1	1	20.0	0.001	-0.4793313849549407	8.226617505114444	-1.4539369294175302	0.0	True	False	True	False	False	False	0.0	0.01393762192831111
chr1_222655247_A_C_b38	0.0448889	6.12029741895095	6.12029741895095	0	0	0	0	1	1	0	1	1	1	0	1	1	1	20.0	0.001	-0.4793313849549407	8.226617505114444	-1.4539369294175302	0.0	True	False	True	False	False	False	0.0	0.01393762192831111
chr1_222655247_A_C_b38	0.0198021	6.12029741895095	6.12029741895095	0	0	0	0	1	1	0	1	1	1	0	1	1	1	20.0	0.001	-0.4793313849549407	8.226617505114444	-1.4539369294175302	0.0	True	False	True	False	False	False	0.0	0.01393762192831111
chr1_222655247_A_C_b38	0.0440261	6.12029741895095	6.12029741895095	0	0	0	0	1	1	0	1	1	1	0	1	1	1	20.0	0.001	-0.4793313849549407	8.226617505114444	-1.4539369294175302	0.0	True	False	True	False	False	False	0.0	0.01393762192831111
chr1_222655247_A_C_b38	0.0192246	6.12029741895095	6.12029741895095	0	0	0	0	1	1	0	1	1	1	0	1	1	1	20.0	0.001	-0.4793313849549407	8.226617505114444	-1.4539369294175302	0.0	True	False	True	False	False	False	0.0	0.01393762192831111
chr1_109174175_G_A_b38	0.0105129	5.82600010738045	5.82600010738045	0	0	0	0	0	1	0	0	1	0	0	0	0	0	40.0	0.006	-5.107181067244485	15.267716103590786	8.01093887614325	0.0	True	False	True	False	False	False	0.0	0.013937620725218142
chr16_23073155_G_A_b38	0.0042413	6.587550014824796	6.340359303727752	0	0	0	0	1	1	0	1	1	0	0	1	0	1	50.0	0.0	-3.898382998946614	1.9116371504473992	3.9797771894698144	0.0	True	False	True	False	False	False	0.0	0.013937593961987342
chr16_23073155_G_A_b38	0.00529749	6.587550014824796	6.340359303727752	0	0	0	0	1	1	0	1	1	0	0	1	0	1	50.0	0.0	-3.898382998946614	1.9116371504473992	3.9797771894698144	0.0	True	False	True	False	False	False	0.0	0.013937593961987342
chr16_23073155_G_A_b38	0.0042413	6.587550014824796	6.340359303727752	0	0	0	0	1	1	0	1	1	0	0	1	0	1	50.0	0.0	-3.898382998946614	1.9116371504473992	3.9797771894698144	0.0	True	False	True	False	False	False	0.0	0.013937593961987342
chr16_23073155_G_A_b38	0.00529749	6.587550014824796	6.340359303727752	0	0	0	0	1	1	0	1	1	0	0	1	0	1	50.0	0.0	-3.898382998946614	1.9116371504473992	3.9797771894698144	0.0	True	False	True	False	False	False	0.0	0.013937593961987342
chr1_102979873_T_C_b38	0.0813635	5.568344503761097	5.568344503761097	0	0	0	0	0	0	0	0	0	0	0	0	0	0	30.0	0.001	6.031091081139869	0.3676431799399706	3.777683205595565	0.0	True	False	True	False	False	False	0.0	0.013937508342132749
chr1_102979873_T_C_b38	0.0377323	5.568344503761097	5.568344503761097	0	0	0	0	0	0	0	0	0	0	0	0	0	0	30.0	0.001	6.031091081139869	0.3676431799399706	3.777683205595565	0.0	True	False	True	False	False	False	0.0	0.013937508342132749
chr7_45103235_G_C_b38	0.0015224	7.835974581721566	5.327876168789581	1	1	0	0	0	1	0	0	1	1	1	1	0	1	80.0	0.0	-1.966130406854387	0.0	-4.475785190038351	0.0	False	True	True	False	False	False	0.0	0.013937497827201073
chr7_45103235_G_C_b38	0.0015224	7.835974581721566	5.327876168789581	1	1	0	0	0	1	0	0	1	1	1	1	0	1	80.0	0.0	-1.966130406854387	0.0	-4.475785190038351	0.0	False	True	True	False	False	False	0.0	0.013937497827201073
chr7_45103235_G_C_b38	0.0015224	7.835974581721566	5.327876168789581	1	1	0	0	0	1	0	0	1	1	1	1	0	1	80.0	0.0	-1.966130406854387	0.0	-4.475785190038351	0.0	False	True	True	False	False	False	0.0	0.013937497827201073
chr1_70107458_A_C_b38	0.0180006	5.910796644040527	5.676753802268282	0	0	0	0	0	0	0	0	0	0	0	1	0	0	40.0	0.0	-11.794154677476412	0.0	4.745957557792671	0.6727200006048832	True	False	True	False	False	False	0.0	0.013937437436502755
chr5_154891977_T_C_b38	0.0134986	6.253828811575473	5.4638318050256105	0	0	1	0	0	0	0	0	0	1	0	1	0	1	40.0	0.0	-18.888072537960067	0.0	4.943223163751767	0.0	True	False	True	False	False	False	0.0	0.013937408025218171
chr5_154891977_T_C_b38	0.00341262	6.253828811575473	5.4638318050256105	0	0	1	0	0	0	0	0	0	1	0	1	0	1	40.0	0.0	-18.888072537960067	0.0	4.943223163751767	0.0	True	False	True	False	False	False	0.0	0.013937408025218171
chr5_154891977_T_C_b38	0.00341262	6.253828811575473	5.4638318050256105	0	0	1	0	0	0	0	0	0	1	0	1	0	1	40.0	0.0	-18.888072537960067	0.0	4.943223163751767	0.0	True	False	True	False	False	False	0.0	0.013937408025218171
chr5_154891977_T_C_b38	0.0134986	6.253828811575473	5.4638318050256105	0	0	1	0	0	0	0	0	0	1	0	1	0	1	40.0	0.0	-18.888072537960067	0.0	4.943223163751767	0.0	True	False	True	False	False	False	0.0	0.013937408025218171
chr2_160279480_T_C_b38	0.0211102	6.838405200847344	5.659482215759621	0	0	0	1	0	1	0	0	1	1	0	1	1	1	40.0	0.0	-5.688226679087207	0.0	4.064131530661989	0.0	False	True	True	False	False	False	0.0	0.013937340211176024
chr2_160279480_T_C_b38	0.0211102	6.838405200847344	5.659482215759621	0	0	0	1	0	1	0	0	1	1	0	1	1	1	40.0	0.0	-5.688226679087207	0.0	4.064131530661989	0.0	False	True	True	False	False	False	0.0	0.013937340211176024
chr2_160279480_T_C_b38	0.0211102	6.838405200847344	5.659482215759621	0	0	0	1	0	1	0	0	1	1	0	1	1	1	40.0	0.0	-5.688226679087207	0.0	4.064131530661989	0.0	False	True	True	False	False	False	0.0	0.013937340211176024
chr2_160279480_T_C_b38	0.0211102	6.838405200847344	5.659482215759621	0	0	0	1	0	1	0	0	1	1	0	1	1	1	40.0	0.0	-5.688226679087207	0.0	4.064131530661989	0.0	False	True	True	False	False	False	0.0	0.013937340211176024
chr1_83883600_A_G_b38	0.310889	6.142037405587356	6.142037405587356	0	0	0	1	0	1	0	0	1	0	0	1	0	0	40.0	0.005	-2.793325042884545	0.0	-2.44962747681663	0.39078779739014635	True	False	True	False	False	False	0.0	0.013937264588437805
chr1_83883600_A_G_b38	0.0100385	6.142037405587356	6.142037405587356	0	0	0	1	0	1	0	0	1	0	0	1	0	0	40.0	0.005	-2.793325042884545	0.0	-2.44962747681663	0.39078779739014635	True	False	True	False	False	False	0.0	0.013937264588437805
chr2_238434300_C_G_b38	0.00111638	6.616065185132817	6.406879986069314	0	0	0	0	1	1	0	0	1	1	0	1	0	1	60.0	0.0	-4.817106816718698	4.620752592468286	11.670979777117992	0.5104454301655874	True	False	True	False	False	False	0.0	0.013937263070168293
chr2_238434300_C_G_b38	0.00154202	6.616065185132817	6.406879986069314	0	0	0	0	1	1	0	0	1	1	0	1	0	1	60.0	0.0	-4.817106816718698	4.620752592468286	11.670979777117992	0.5104454301655874	True	False	True	False	False	False	0.0	0.013937263070168293
chr2_238434300_C_G_b38	0.00154202	6.616065185132817	6.406879986069314	0	0	0	0	1	1	0	0	1	1	0	1	0	1	60.0	0.0	-4.817106816718698	4.620752592468286	11.670979777117992	0.5104454301655874	True	False	True	False	False	False	0.0	0.013937263070168293
chr2_238434300_C_G_b38	0.00154202	6.616065185132817	6.406879986069314	0	0	0	0	1	1	0	0	1	1	0	1	0	1	60.0	0.0	-4.817106816718698	4.620752592468286	11.670979777117992	0.5104454301655874	True	False	True	False	False	False	0.0	0.013937263070168293
chr2_238434300_C_G_b38	0.00111638	6.616065185132817	6.406879986069314	0	0	0	0	1	1	0	0	1	1	0	1	0	1	60.0	0.0	-4.817106816718698	4.620752592468286	11.670979777117992	0.5104454301655874	True	False	True	False	False	False	0.0	0.013937263070168293
chr2_238434300_C_G_b38	0.00111638	6.616065185132817	6.406879986069314	0	0	0	0	1	1	0	0	1	1	0	1	0	1	60.0	0.0	-4.817106816718698	4.620752592468286	11.670979777117992	0.5104454301655874	True	False	True	False	False	False	0.0	0.013937263070168293
chr11_14141854_T_C_b38	0.00788282	5.707110264748875	8.74623928838306	0	0	0	0	1	0	0	0	0	0	0	1	0	0	40.0	0.0	-6.538386019344402	0.0	-1.6325098283975947	0.06560689368712502	True	False	True	False	False	False		0.013937260660590672
chr1_160135577_C_T_b38	0.0560071	6.677083461247136	3.258096538021482	0	0	1	0	0	1	0	0	1	1	0	1	0	1	50.0	1.0	-8.892630732088396	2.0251743812830885	0.4385528097796793	0.547753915591798	False	True	True	False	False	False	0.0	0.01393725222349513
chr1_160135577_C_T_b38	0.0560071	6.677083461247136	3.258096538021482	0	0	1	0	0	1	0	0	1	1	0	1	0	1	50.0	1.0	-8.892630732088396	2.0251743812830885	0.4385528097796793	0.547753915591798	False	True	True	False	False	False	0.0	0.01393725222349513
chr1_160135577_C_T_b38	0.0560071	6.677083461247136	3.258096538021482	0	0	1	0	0	1	0	0	1	1	0	1	0	1	50.0	1.0	-8.892630732088396	2.0251743812830885	0.4385528097796793	0.547753915591798	False	True	True	False	False	False	0.0	0.01393725222349513
chr1_160135577_C_T_b38	0.0560071	6.677083461247136	3.258096538021482	0	0	1	0	0	1	0	0	1	1	0	1	0	1	50.0	1.0	-8.892630732088396	2.0251743812830885	0.4385528097796793	0.547753915591798	False	True	True	False	False	False	0.0	0.01393725222349513
chr1_160135577_C_T_b38	0.0560071	6.677083461247136	3.258096538021482	0	0	1	0	0	1	0	0	1	1	0	1	0	1	50.0	1.0	-8.892630732088396	2.0251743812830885	0.4385528097796793	0.547753915591798	False	True	True	False	False	False	0.0	0.01393725222349513
chr6_46863479_T_G_b38	0.0212838	5.950642552587727	5.170483995038151	0	0	1	0	1	0	0	0	0	0	0	0	0	1	40.0	0.0	-10.813531277857662	0.0	5.147234503990795	0.0	True	False	True	False	False	False	0.0	0.013937151953949784
chr6_46863479_T_G_b38	0.0212838	5.950642552587727	5.170483995038151	0	0	1	0	1	0	0	0	0	0	0	0	0	1	40.0	0.0	-10.813531277857662	0.0	5.147234503990795	0.0	True	False	True	False	False	False	0.0	0.013937151953949784
chr2_209955010_G_A_b38	0.0222231	6.363028103540465	6.363028103540465	0	0	1	1	0	0	0	0	0	0	0	1	0	0	60.0	0.0	6.215351111421212	2.401594955245992	-3.8806949250347103	0.0	True	False	True	False	False	False	0.0	0.013937138732888679
chr2_209955010_G_A_b38	0.00875357	6.363028103540465	6.363028103540465	0	0	1	1	0	0	0	0	0	0	0	1	0	0	60.0	0.0	6.215351111421212	2.401594955245992	-3.8806949250347103	0.0	True	False	True	False	False	False	0.0	0.013937138732888679
chr20_3305335_C_T_b38	0.00905596	6.675823221634848	6.675823221634848	0	0	0	0	0	1	0	0	1	1	0	1	0	1	60.0	0.033	-6.4730644408377165	0.0	-2.87534439024082	0.0	True	False	True	False	False	False	0.0	0.01393700314889819
chr20_3305335_C_T_b38	0.0432441	6.675823221634848	6.675823221634848	0	0	0	0	0	1	0	0	1	1	0	1	0	1	60.0	0.033	-6.4730644408377165	0.0	-2.87534439024082	0.0	True	False	True	False	False	False	0.0	0.01393700314889819
chr1_225868768_A_G_b38	0.0362782	6.6052979209482015	6.6052979209482015	0	0	1	0	0	1	0	0	1	0	0	1	0	1	60.0	0.0	-14.528043435411458	0.0	-3.8715518602684114	1.037810062993473	True	False	True	False	False	False	0.0	0.013936952037200667
chr1_225868768_A_G_b38	0.0362782	6.6052979209482015	6.6052979209482015	0	0	1	0	0	1	0	0	1	0	0	1	0	1	60.0	0.0	-14.528043435411458	0.0	-3.8715518602684114	1.037810062993473	True	False	True	False	False	False	0.0	0.013936952037200667
chr1_225868768_A_G_b38	0.0362782	6.6052979209482015	6.6052979209482015	0	0	1	0	0	1	0	0	1	0	0	1	0	1	60.0	0.0	-14.528043435411458	0.0	-3.8715518602684114	1.037810062993473	True	False	True	False	False	False	0.0	0.013936952037200667
chr11_64231859_C_T_b38	0.0287078	7.424761761823209	4.0943445622221	0	0	0	1	0	1	0	0	1	1	1	1	1	0	60.0	0.078	2.95999396696965	0.0	9.660815370678948	0.40985804022588646	False	True	True	False	False	False	0.0	0.013936951625636596
chr11_64231859_C_T_b38	0.0287078	7.424761761823209	4.0943445622221	0	0	0	1	0	1	0	0	1	1	1	1	1	0	60.0	0.078	2.95999396696965	0.0	9.660815370678948	0.40985804022588646	False	True	True	False	False	False	0.0	0.013936951625636596
chr11_64231859_C_T_b38	0.0287078	7.424761761823209	4.0943445622221	0	0	0	1	0	1	0	0	1	1	1	1	1	0	60.0	0.078	2.95999396696965	0.0	9.660815370678948	0.40985804022588646	False	True	True	False	False	False	0.0	0.013936951625636596
chr11_64231859_C_T_b38	0.0287078	7.424761761823209	4.0943445622221	0	0	0	1	0	1	0	0	1	1	1	1	1	0	60.0	0.078	2.95999396696965	0.0	9.660815370678948	0.40985804022588646	False	True	True	False	False	False	0.0	0.013936951625636596
chr11_64231859_C_T_b38	0.0157888	7.424761761823209	4.0943445622221	0	0	0	1	0	1	0	0	1	1	1	1	1	0	60.0	0.078	2.95999396696965	0.0	9.660815370678948	0.40985804022588646	False	True	True	False	False	False	0.0	0.013936951625636596
chr11_64231859_C_T_b38	0.0287078	7.424761761823209	4.0943445622221	0	0	0	1	0	1	0	0	1	1	1	1	1	0	60.0	0.078	2.95999396696965	0.0	9.660815370678948	0.40985804022588646	False	True	True	False	False	False	0.0	0.013936951625636596
chr11_64231859_C_T_b38	0.0287078	7.424761761823209	4.0943445622221	0	0	0	1	0	1	0	0	1	1	1	1	1	0	60.0	0.078	2.95999396696965	0.0	9.660815370678948	0.40985804022588646	False	True	True	False	False	False	0.0	0.013936951625636596
chr11_64231859_C_T_b38	0.0287078	7.424761761823209	4.0943445622221	0	0	0	1	0	1	0	0	1	1	1	1	1	0	60.0	0.078	2.95999396696965	0.0	9.660815370678948	0.40985804022588646	False	True	True	False	False	False	0.0	0.013936951625636596
chr11_64231859_C_T_b38	0.0157888	7.424761761823209	4.0943445622221	0	0	0	1	0	1	0	0	1	1	1	1	1	0	60.0	0.078	2.95999396696965	0.0	9.660815370678948	0.40985804022588646	False	True	True	False	False	False	0.0	0.013936951625636596
chr11_64231859_C_T_b38	0.0157888	7.424761761823209	4.0943445622221	0	0	0	1	0	1	0	0	1	1	1	1	1	0	60.0	0.078	2.95999396696965	0.0	9.660815370678948	0.40985804022588646	False	True	True	False	False	False	0.0	0.013936951625636596
chr11_64231859_C_T_b38	0.0157888	7.424761761823209	4.0943445622221	0	0	0	1	0	1	0	0	1	1	1	1	1	0	60.0	0.078	2.95999396696965	0.0	9.660815370678948	0.40985804022588646	False	True	True	False	False	False	0.0	0.013936951625636596
chr11_64231859_C_T_b38	0.0157888	7.424761761823209	4.0943445622221	0	0	0	1	0	1	0	0	1	1	1	1	1	0	60.0	0.078	2.95999396696965	0.0	9.660815370678948	0.40985804022588646	False	True	True	False	False	False	0.0	0.013936951625636596
chr11_64231859_C_T_b38	0.0157888	7.424761761823209	4.0943445622221	0	0	0	1	0	1	0	0	1	1	1	1	1	0	60.0	0.078	2.95999396696965	0.0	9.660815370678948	0.40985804022588646	False	True	True	False	False	False	0.0	0.013936951625636596
chr11_64231859_C_T_b38	0.0157888	7.424761761823209	4.0943445622221	0	0	0	1	0	1	0	0	1	1	1	1	1	0	60.0	0.078	2.95999396696965	0.0	9.660815370678948	0.40985804022588646	False	True	True	False	False	False	0.0	0.013936951625636596
chr6_53031897_G_A_b38	0.00612808	6.456769655572163	6.455198563340122	0	0	0	0	0	1	0	0	1	0	0	1	0	1	60.0	0.0	-3.962523517244624	0.0	1.4507176972572466	0.0	True	False	True	False	False	False	0.0	0.013936873036315023
chr6_53031897_G_A_b38	0.0132036	6.456769655572163	6.455198563340122	0	0	0	0	0	1	0	0	1	0	0	1	0	1	60.0	0.0	-3.962523517244624	0.0	1.4507176972572466	0.0	True	False	True	False	False	False	0.0	0.013936873036315023
chr6_53031897_G_A_b38	0.0132036	6.456769655572163	6.455198563340122	0	0	0	0	0	1	0	0	1	0	0	1	0	1	60.0	0.0	-3.962523517244624	0.0	1.4507176972572466	0.0	True	False	True	False	False	False	0.0	0.013936873036315023
chr6_53031897_G_A_b38	0.00612808	6.456769655572163	6.455198563340122	0	0	0	0	0	1	0	0	1	0	0	1	0	1	60.0	0.0	-3.962523517244624	0.0	1.4507176972572466	0.0	True	False	True	False	False	False	0.0	0.013936873036315023
chr5_73572284_G_T_b38	0.427598	5.831882477283517	5.3230099791384085	0	0	1	1	0	0	0	0	0	0	0	0	0	1	20.0	0.0	-2.574038249679409	0.959543429615171	5.19867118823052	1.9603573715929699	True	False	True	False	False	False	0.0	0.013936836409277063
chr1_179534191_T_C_b38	0.005102	5.983936280687191	5.71042701737487	0	0	1	0	0	0	0	0	0	0	0	0	0	1	40.0	0.0	-6.312630181521858	0.0	0.2409892050541202	0.0	True	False	True	False	False	False	0.0	0.013936719051906134
chr2_196677882_C_T_b38	0.00460166	6.257667587882639	6.257667587882639	0	0	0	1	0	0	0	0	0	0	0	0	0	1	60.0	0.001	-0.5103791114709193	0.0	-2.2776291361260093	0.0	True	False	True	False	False	False	0.0	0.013936709076651255
chr2_196677882_C_T_b38	0.00460166	6.257667587882639	6.257667587882639	0	0	0	1	0	0	0	0	0	0	0	0	0	1	60.0	0.001	-0.5103791114709193	0.0	-2.2776291361260093	0.0	True	False	True	False	False	False	0.0	0.013936709076651255
chr2_196677882_C_T_b38	0.00460166	6.257667587882639	6.257667587882639	0	0	0	1	0	0	0	0	0	0	0	0	0	1	60.0	0.001	-0.5103791114709193	0.0	-2.2776291361260093	0.0	True	False	True	False	False	False	0.0	0.013936709076651255
chr3_133612230_G_A_b38	0.0172893	5.777652323222656	5.0689042022202315	0	0	1	0	0	0	0	0	0	0	0	1	0	1	40.0	0.001	-8.03926558782882	11.015125864628317	1.2121344816527255	0.0	True	False	True	False	False	False	0.0	0.013936708168674523
chr3_133612230_G_A_b38	0.0172893	5.777652323222656	5.0689042022202315	0	0	1	0	0	0	0	0	0	0	0	1	0	1	40.0	0.001	-8.03926558782882	11.015125864628317	1.2121344816527255	0.0	True	False	True	False	False	False	0.0	0.013936708168674523
chr3_133612230_G_A_b38	0.117709	5.777652323222656	5.0689042022202315	0	0	1	0	0	0	0	0	0	0	0	1	0	1	40.0	0.001	-8.03926558782882	11.015125864628317	1.2121344816527255	0.0	True	False	True	False	False	False	0.0	0.013936708168674523
chr3_133612230_G_A_b38	0.117709	5.777652323222656	5.0689042022202315	0	0	1	0	0	0	0	0	0	0	0	1	0	1	40.0	0.001	-8.03926558782882	11.015125864628317	1.2121344816527255	0.0	True	False	True	False	False	False	0.0	0.013936708168674523
chr11_79064510_G_A_b38	0.00854663	6.210600077024653	4.48863636973214	0	0	0	1	0	0	0	0	0	0	0	0	0	0	60.0	0.0	-1.1014518135284548	2.3874356328993573	2.5525648198255126	0.0	True	False	True	False	False	False	0.0	0.013936376498730573
chr2_1258827_C_G_b38	0.0264128	6.421622267806518	6.297109319933935	0	0	0	0	0	0	0	0	0	0	0	0	0	1	50.0	0.0	7.530389208186162	11.72669890204224	2.8963436165722314	2.054391810082464	True	False	True	False	False	False	0.0	0.01393635446878507
chr6_36859121_T_C_b38	0.00470825	6.322565239927284	6.18826412308259	0	0	0	0	0	1	0	0	1	1	0	1	1	1	40.0	0.009	-6.654572159053138	0.0	-0.6630480212005381	1.6459508715894202	True	False	True	False	False	False	0.0	0.01393630964772039
chr18_48669884_G_A_b38	0.00342084	6.666956792429207	6.573680166960646	0	0	0	0	0	0	0	0	0	0	1	0	0	1	50.0	0.0	4.3918937385229695	6.254656162302291	4.9439170894715545	5.540136754340956	True	False	True	False	False	False	0.0	0.013936254294972576
chr18_48669884_G_A_b38	0.00342084	6.666956792429207	6.573680166960646	0	0	0	0	0	0	0	0	0	0	1	0	0	1	50.0	0.0	4.3918937385229695	6.254656162302291	4.9439170894715545	5.540136754340956	True	False	True	False	False	False	0.0	0.013936254294972576
chr18_48669884_G_A_b38	0.00138772	6.666956792429207	6.573680166960646	0	0	0	0	0	0	0	0	0	0	1	0	0	1	50.0	0.0	4.3918937385229695	6.254656162302291	4.9439170894715545	5.540136754340956	True	False	True	False	False	False	0.0	0.013936254294972576
chr18_48669884_G_A_b38	0.00138772	6.666956792429207	6.573680166960646	0	0	0	0	0	0	0	0	0	0	1	0	0	1	50.0	0.0	4.3918937385229695	6.254656162302291	4.9439170894715545	5.540136754340956	True	False	True	False	False	False	0.0	0.013936254294972576
chr18_48669884_G_A_b38	0.00342084	6.666956792429207	6.573680166960646	0	0	0	0	0	0	0	0	0	0	1	0	0	1	50.0	0.0	4.3918937385229695	6.254656162302291	4.9439170894715545	5.540136754340956	True	False	True	False	False	False	0.0	0.013936254294972576
chr18_48669884_G_A_b38	0.00138772	6.666956792429207	6.573680166960646	0	0	0	0	0	0	0	0	0	0	1	0	0	1	50.0	0.0	4.3918937385229695	6.254656162302291	4.9439170894715545	5.540136754340956	True	False	True	False	False	False	0.0	0.013936254294972576
chr13_46088151_T_C_b38	0.0140958	5.805134968916488	5.805134968916488	0	0	1	0	0	0	0	0	0	0	0	1	0	1	20.0	0.0	-8.494474269585751	0.0	5.877369480095119	0.9084359357827196	True	False	True	False	False	False	0.0	0.013936160709036475
chr2_177441856_A_G_b38	0.174273	5.579729825986222	5.961005339623274	0	0	0	0	0	0	0	0	0	0	0	0	0	1	20.0	0.857	-7.919175006066518	12.57900786882876	1.861715605612865	0.0	True	False	True	False	False	False	0.0	0.013936155202422553
chr2_177441856_A_G_b38	0.174273	5.579729825986222	5.961005339623274	0	0	0	0	0	0	0	0	0	0	0	0	0	1	20.0	0.857	-7.919175006066518	12.57900786882876	1.861715605612865	0.0	True	False	True	False	False	False	0.0	0.013936155202422553
chr12_120104771_C_T_b38	0.0298808	6.852242569051878	6.71295620067707	0	0	0	1	0	1	0	0	1	1	0	1	0	1	60.0	0.0	-7.48656033962476	0.0	1.7589102261926115	0.0	True	False	True	False	False	False	0.0	0.013936063907066738
chr12_120104771_C_T_b38	0.0298808	6.852242569051878	6.71295620067707	0	0	0	1	0	1	0	0	1	1	0	1	0	1	60.0	0.0	-7.48656033962476	0.0	1.7589102261926115	0.0	True	False	True	False	False	False	0.0	0.013936063907066738
chr12_120104771_C_T_b38	0.00324206	6.852242569051878	6.71295620067707	0	0	0	1	0	1	0	0	1	1	0	1	0	1	60.0	0.0	-7.48656033962476	0.0	1.7589102261926115	0.0	True	False	True	False	False	False	0.0	0.013936063907066738
chr12_120104771_C_T_b38	0.0298808	6.852242569051878	6.71295620067707	0	0	0	1	0	1	0	0	1	1	0	1	0	1	60.0	0.0	-7.48656033962476	0.0	1.7589102261926115	0.0	True	False	True	False	False	False	0.0	0.013936063907066738
chr12_120104771_C_T_b38	0.00324206	6.852242569051878	6.71295620067707	0	0	0	1	0	1	0	0	1	1	0	1	0	1	60.0	0.0	-7.48656033962476	0.0	1.7589102261926115	0.0	True	False	True	False	False	False	0.0	0.013936063907066738
chr12_120104771_C_T_b38	0.0298808	6.852242569051878	6.71295620067707	0	0	0	1	0	1	0	0	1	1	0	1	0	1	60.0	0.0	-7.48656033962476	0.0	1.7589102261926115	0.0	True	False	True	False	False	False	0.0	0.013936063907066738
chr12_120104771_C_T_b38	0.0094139	6.852242569051878	6.71295620067707	0	0	0	1	0	1	0	0	1	1	0	1	0	1	60.0	0.0	-7.48656033962476	0.0	1.7589102261926115	0.0	True	False	True	False	False	False	0.0	0.013936063907066738
chr12_120104771_C_T_b38	0.0298808	6.852242569051878	6.71295620067707	0	0	0	1	0	1	0	0	1	1	0	1	0	1	60.0	0.0	-7.48656033962476	0.0	1.7589102261926115	0.0	True	False	True	False	False	False	0.0	0.013936063907066738
chr12_120104771_C_T_b38	0.00324206	6.852242569051878	6.71295620067707	0	0	0	1	0	1	0	0	1	1	0	1	0	1	60.0	0.0	-7.48656033962476	0.0	1.7589102261926115	0.0	True	False	True	False	False	False	0.0	0.013936063907066738
chr12_120104771_C_T_b38	0.00324206	6.852242569051878	6.71295620067707	0	0	0	1	0	1	0	0	1	1	0	1	0	1	60.0	0.0	-7.48656033962476	0.0	1.7589102261926115	0.0	True	False	True	False	False	False	0.0	0.013936063907066738
chr12_120104771_C_T_b38	0.0298808	6.852242569051878	6.71295620067707	0	0	0	1	0	1	0	0	1	1	0	1	0	1	60.0	0.0	-7.48656033962476	0.0	1.7589102261926115	0.0	True	False	True	False	False	False	0.0	0.013936063907066738
chr12_120104771_C_T_b38	0.0094139	6.852242569051878	6.71295620067707	0	0	0	1	0	1	0	0	1	1	0	1	0	1	60.0	0.0	-7.48656033962476	0.0	1.7589102261926115	0.0	True	False	True	False	False	False	0.0	0.013936063907066738
chr12_120104771_C_T_b38	0.0094139	6.852242569051878	6.71295620067707	0	0	0	1	0	1	0	0	1	1	0	1	0	1	60.0	0.0	-7.48656033962476	0.0	1.7589102261926115	0.0	True	False	True	False	False	False	0.0	0.013936063907066738
chr12_120104771_C_T_b38	0.00324206	6.852242569051878	6.71295620067707	0	0	0	1	0	1	0	0	1	1	0	1	0	1	60.0	0.0	-7.48656033962476	0.0	1.7589102261926115	0.0	True	False	True	False	False	False	0.0	0.013936063907066738
chr12_120104771_C_T_b38	0.00324206	6.852242569051878	6.71295620067707	0	0	0	1	0	1	0	0	1	1	0	1	0	1	60.0	0.0	-7.48656033962476	0.0	1.7589102261926115	0.0	True	False	True	False	False	False	0.0	0.013936063907066738
chr12_120104771_C_T_b38	0.0094139	6.852242569051878	6.71295620067707	0	0	0	1	0	1	0	0	1	1	0	1	0	1	60.0	0.0	-7.48656033962476	0.0	1.7589102261926115	0.0	True	False	True	False	False	False	0.0	0.013936063907066738
chr12_120104771_C_T_b38	0.0094139	6.852242569051878	6.71295620067707	0	0	0	1	0	1	0	0	1	1	0	1	0	1	60.0	0.0	-7.48656033962476	0.0	1.7589102261926115	0.0	True	False	True	False	False	False	0.0	0.013936063907066738
chr12_120104771_C_T_b38	0.0094139	6.852242569051878	6.71295620067707	0	0	0	1	0	1	0	0	1	1	0	1	0	1	60.0	0.0	-7.48656033962476	0.0	1.7589102261926115	0.0	True	False	True	False	False	False	0.0	0.013936063907066738
chr4_158689971_C_T_b38	0.00195076	5.934894195619588	5.932245187448011	0	0	0	1	1	0	0	0	0	0	0	0	0	1	40.0	0.0	-5.356364631622877	2.476219349568747	9.284927989055651	0.0	True	False	True	False	False	False	0.0	0.013936022186459764
chr4_158689971_C_T_b38	0.00195076	5.934894195619588	5.932245187448011	0	0	0	1	1	0	0	0	0	0	0	0	0	1	40.0	0.0	-5.356364631622877	2.476219349568747	9.284927989055651	0.0	True	False	True	False	False	False	0.0	0.013936022186459764
chr4_1311481_G_A_b38	0.00226116	6.523562306149512	6.210600077024653	0	0	0	1	1	1	1	0	1	1	0	1	0	1	60.0	0.0	5.073881182934183	0.0	5.143104726582152	0.0	True	False	True	False	False	False	0.0	0.013936008451381723
chr1_11837904_G_A_b38	0.0176534	6.269096283706261	6.0063531596017325	0	0	0	0	0	0	0	0	0	0	0	1	0	1	60.0	0.0	-7.647660406371117	0.6725340630501568	3.5057577192244125	0.20293705833648046	True	False	True	False	False	False	0.0	0.013935987422259762
chr1_11837904_G_A_b38	0.0176534	6.269096283706261	6.0063531596017325	0	0	0	0	0	0	0	0	0	0	0	1	0	1	60.0	0.0	-7.647660406371117	0.6725340630501568	3.5057577192244125	0.20293705833648046	True	False	True	False	False	False	0.0	0.013935987422259762
chr19_58417769_G_A_b38	0.151696	6.8658910748834385	6.318968113746434	0	0	0	1	0	0	0	0	0	0	0	1	0	1	50.0	0.0	3.603558951552165	6.289664307875992	2.326288442513757	0.0	False	True	True	False	False	False	0.0	0.013935932498627594
chr16_70476081_C_G_b38	0.0178823	6.54965074223381	4.663439094112067	0	0	1	0	0	1	0	0	1	0	0	1	1	1	60.0	0.001	-4.913082924581283	0.0	4.42183589520311	0.0	True	False	True	False	False	False	0.0	0.013935845901272415
chr16_70476081_C_G_b38	0.0178823	6.54965074223381	4.663439094112067	0	0	1	0	0	1	0	0	1	0	0	1	1	1	60.0	0.001	-4.913082924581283	0.0	4.42183589520311	0.0	True	False	True	False	False	False	0.0	0.013935845901272415
chr16_70476081_C_G_b38	0.0178823	6.54965074223381	4.663439094112067	0	0	1	0	0	1	0	0	1	0	0	1	1	1	60.0	0.001	-4.913082924581283	0.0	4.42183589520311	0.0	True	False	True	False	False	False	0.0	0.013935845901272415
chr16_70476081_C_G_b38	0.0178823	6.54965074223381	4.663439094112067	0	0	1	0	0	1	0	0	1	0	0	1	1	1	60.0	0.001	-4.913082924581283	0.0	4.42183589520311	0.0	True	False	True	False	False	False	0.0	0.013935845901272415
chr16_70476081_C_G_b38	0.0178823	6.54965074223381	4.663439094112067	0	0	1	0	0	1	0	0	1	0	0	1	1	1	60.0	0.001	-4.913082924581283	0.0	4.42183589520311	0.0	True	False	True	False	False	False	0.0	0.013935845901272415
chr16_70476081_C_G_b38	0.0178823	6.54965074223381	4.663439094112067	0	0	1	0	0	1	0	0	1	0	0	1	1	1	60.0	0.001	-4.913082924581283	0.0	4.42183589520311	0.0	True	False	True	False	False	False	0.0	0.013935845901272415
chr16_70476081_C_G_b38	0.0178823	6.54965074223381	4.663439094112067	0	0	1	0	0	1	0	0	1	0	0	1	1	1	60.0	0.001	-4.913082924581283	0.0	4.42183589520311	0.0	True	False	True	False	False	False	0.0	0.013935845901272415
chr16_70476081_C_G_b38	0.0178823	6.54965074223381	4.663439094112067	0	0	1	0	0	1	0	0	1	0	0	1	1	1	60.0	0.001	-4.913082924581283	0.0	4.42183589520311	0.0	True	False	True	False	False	False	0.0	0.013935845901272415
chr10_123767543_T_G_b38	0.0136512	5.971261839790462	5.971261839790462	0	0	1	0	0	0	0	0	0	0	0	1	0	0	40.0	0.0	4.531899160655742	2.1017216128283853	3.993348390707084	1.2729379525469473	True	False	True	False	False	False	0.0	0.013935555521086614
chr19_55240181_C_T_b38	0.00239054	6.80128303447162	4.007333185232471	0	1	0	1	0	0	0	0	0	1	0	1	0	1	80.0	0.0	-10.7222973756716	3.7819505019825286	2.144357719574004	0.0	True	False	True	False	False	False	0.0	0.013935540994338467
chr19_55240181_C_T_b38	0.00239054	6.80128303447162	4.007333185232471	0	1	0	1	0	0	0	0	0	1	0	1	0	1	80.0	0.0	-10.7222973756716	3.7819505019825286	2.144357719574004	0.0	True	False	True	False	False	False	0.0	0.013935540994338467
chr19_55240181_C_T_b38	0.00239054	6.80128303447162	4.007333185232471	0	1	0	1	0	0	0	0	0	1	0	1	0	1	80.0	0.0	-10.7222973756716	3.7819505019825286	2.144357719574004	0.0	True	False	True	False	False	False	0.0	0.013935540994338467
chr19_55240181_C_T_b38	0.00239054	6.80128303447162	4.007333185232471	0	1	0	1	0	0	0	0	0	1	0	1	0	1	80.0	0.0	-10.7222973756716	3.7819505019825286	2.144357719574004	0.0	True	False	True	False	False	False	0.0	0.013935540994338467
chr19_55240181_C_T_b38	0.00239054	6.80128303447162	4.007333185232471	0	1	0	1	0	0	0	0	0	1	0	1	0	1	80.0	0.0	-10.7222973756716	3.7819505019825286	2.144357719574004	0.0	True	False	True	False	False	False	0.0	0.013935540994338467
chr19_55240181_C_T_b38	0.00239054	6.80128303447162	4.007333185232471	0	1	0	1	0	0	0	0	0	1	0	1	0	1	80.0	0.0	-10.7222973756716	3.7819505019825286	2.144357719574004	0.0	True	False	True	False	False	False	0.0	0.013935540994338467
chr16_88622805_T_C_b38	0.00788382	7.57095858316901	6.29156913955832	1	0	1	0	0	1	0	0	1	1	0	1	0	1	60.0	0.001	-5.845500581113274	0.0	4.94122758114397	0.0	False	True	True	False	False	False	0.0	0.013935397407855302
chr16_88622805_T_C_b38	0.00788382	7.57095858316901	6.29156913955832	1	0	1	0	0	1	0	0	1	1	0	1	0	1	60.0	0.001	-5.845500581113274	0.0	4.94122758114397	0.0	False	True	True	False	False	False	0.0	0.013935397407855302
chr16_88622805_T_C_b38	0.00788382	7.57095858316901	6.29156913955832	1	0	1	0	0	1	0	0	1	1	0	1	0	1	60.0	0.001	-5.845500581113274	0.0	4.94122758114397	0.0	False	True	True	False	False	False	0.0	0.013935397407855302
chr2_19942148_C_T_b38	0.112582	5.736572297479192	5.736572297479192	0	0	0	1	1	0	0	0	0	0	0	1	0	1	30.0	0.0	5.502614791475847	0.0	1.2796418995159158	0.0	True	False	True	False	False	False	0.0	0.013935375046730968
chr2_19942148_C_T_b38	0.112582	5.736572297479192	5.736572297479192	0	0	0	1	1	0	0	0	0	0	0	1	0	1	30.0	0.0	5.502614791475847	0.0	1.2796418995159158	0.0	True	False	True	False	False	False	0.0	0.013935375046730968
chr2_19942148_C_T_b38	0.112582	5.736572297479192	5.736572297479192	0	0	0	1	1	0	0	0	0	0	0	1	0	1	30.0	0.0	5.502614791475847	0.0	1.2796418995159158	0.0	True	False	True	False	False	False	0.0	0.013935375046730968
chr2_19942148_C_T_b38	0.112582	5.736572297479192	5.736572297479192	0	0	0	1	1	0	0	0	0	0	0	1	0	1	30.0	0.0	5.502614791475847	0.0	1.2796418995159158	0.0	True	False	True	False	False	False	0.0	0.013935375046730968
chr21_37091042_A_G_b38	0.151808	5.918893854273146	5.5254529391317835	0	0	1	0	1	0	0	0	0	0	0	1	0	1	40.0	0.0	-4.243639583099097	0.0	-2.4947786974153274	2.404389583159144	True	False	True	False	False	False	0.0	0.013935293762696033
chr21_37091042_A_G_b38	0.136985	5.918893854273146	5.5254529391317835	0	0	1	0	1	0	0	0	0	0	0	1	0	1	40.0	0.0	-4.243639583099097	0.0	-2.4947786974153274	2.404389583159144	True	False	True	False	False	False	0.0	0.013935293762696033
chr21_37091042_A_G_b38	0.136985	5.918893854273146	5.5254529391317835	0	0	1	0	1	0	0	0	0	0	0	1	0	1	40.0	0.0	-4.243639583099097	0.0	-2.4947786974153274	2.404389583159144	True	False	True	False	False	False	0.0	0.013935293762696033
chr21_37091042_A_G_b38	0.151808	5.918893854273146	5.5254529391317835	0	0	1	0	1	0	0	0	0	0	0	1	0	1	40.0	0.0	-4.243639583099097	0.0	-2.4947786974153274	2.404389583159144	True	False	True	False	False	False	0.0	0.013935293762696033
chr2_121429700_T_C_b38	0.00599583	5.924255797414532	5.921578419643816	0	0	0	0	1	1	0	1	1	0	0	1	1	1	20.0	0.0	-7.485874658563778	1.7584359349419527	6.358367788391192	0.5289953613451814	True	False	True	False	False	False	0.0	0.013935214767760955
chr2_121429700_T_C_b38	0.00599583	5.924255797414532	5.921578419643816	0	0	0	0	1	1	0	1	1	0	0	1	1	1	20.0	0.0	-7.485874658563778	1.7584359349419527	6.358367788391192	0.5289953613451814	True	False	True	False	False	False	0.0	0.013935214767760955
chr2_121429700_T_C_b38	0.00599583	5.924255797414532	5.921578419643816	0	0	0	0	1	1	0	1	1	0	0	1	1	1	20.0	0.0	-7.485874658563778	1.7584359349419527	6.358367788391192	0.5289953613451814	True	False	True	False	False	False	0.0	0.013935214767760955
chr2_121429700_T_C_b38	0.0114326	5.924255797414532	5.921578419643816	0	0	0	0	1	1	0	1	1	0	0	1	1	1	20.0	0.0	-7.485874658563778	1.7584359349419527	6.358367788391192	0.5289953613451814	True	False	True	False	False	False	0.0	0.013935214767760955
chr2_121429700_T_C_b38	0.00446658	5.924255797414532	5.921578419643816	0	0	0	0	1	1	0	1	1	0	0	1	1	1	20.0	0.0	-7.485874658563778	1.7584359349419527	6.358367788391192	0.5289953613451814	True	False	True	False	False	False	0.0	0.013935214767760955
chr2_121429700_T_C_b38	0.0114326	5.924255797414532	5.921578419643816	0	0	0	0	1	1	0	1	1	0	0	1	1	1	20.0	0.0	-7.485874658563778	1.7584359349419527	6.358367788391192	0.5289953613451814	True	False	True	False	False	False	0.0	0.013935214767760955
chr2_121429700_T_C_b38	0.00446658	5.924255797414532	5.921578419643816	0	0	0	0	1	1	0	1	1	0	0	1	1	1	20.0	0.0	-7.485874658563778	1.7584359349419527	6.358367788391192	0.5289953613451814	True	False	True	False	False	False	0.0	0.013935214767760955
chr2_121429700_T_C_b38	0.0114326	5.924255797414532	5.921578419643816	0	0	0	0	1	1	0	1	1	0	0	1	1	1	20.0	0.0	-7.485874658563778	1.7584359349419527	6.358367788391192	0.5289953613451814	True	False	True	False	False	False	0.0	0.013935214767760955
chr2_121429700_T_C_b38	0.00446658	5.924255797414532	5.921578419643816	0	0	0	0	1	1	0	1	1	0	0	1	1	1	20.0	0.0	-7.485874658563778	1.7584359349419527	6.358367788391192	0.5289953613451814	True	False	True	False	False	False	0.0	0.013935214767760955
chr13_46697038_A_C_b38	0.0309637	6.436150368369428	7.611842399580417	0	0	0	0	0	1	0	0	1	0	0	1	0	1	60.0	0.001	-0.3675252861600818	0.0	0.9801765456713484	1.5607922792682913	True	False	True	False	False	False	0.0	0.013935213136133242
chr17_7495590_C_T_b38	0.0184662	6.182084906716632	5.860786223465865	0	0	0	0	0	1	0	0	1	0	0	1	0	1	40.0	0.001	-10.749961358849438	0.0	0.6952708213257992	0.09224767027972547	True	False	True	False	False	False	0.0	0.013934995859642993
chr17_7495590_C_T_b38	0.0184662	6.182084906716632	5.860786223465865	0	0	0	0	0	1	0	0	1	0	0	1	0	1	40.0	0.001	-10.749961358849438	0.0	0.6952708213257992	0.09224767027972547	True	False	True	False	False	False	0.0	0.013934995859642993
chr17_7495590_C_T_b38	0.0184662	6.182084906716632	5.860786223465865	0	0	0	0	0	1	0	0	1	0	0	1	0	1	40.0	0.001	-10.749961358849438	0.0	0.6952708213257992	0.09224767027972547	True	False	True	False	False	False	0.0	0.013934995859642993
chr20_1979552_A_G_b38	0.00773028	6.249975242259483	6.680854678790215	1	0	1	0	1	0	0	1	0	0	1	0	0	0	40.0	0.0	-18.918183735126775	0.0	-5.197898495366665	0.0	False	True	True	False	False	False	0.0	0.0139348936511419
chr3_172341838_C_T_b38	0.0404784	6.410174881966167	6.410174881966167	0	0	0	1	1	1	0	1	1	0	0	1	0	1	40.0	0.003	-8.573719814520313	1.1389968797228818	1.226173585325192	0.276494693451518	True	False	True	False	False	False	0.0	0.013934802198255552
chr3_172341838_C_T_b38	0.0304384	6.410174881966167	6.410174881966167	0	0	0	1	1	1	0	1	1	0	0	1	0	1	40.0	0.003	-8.573719814520313	1.1389968797228818	1.226173585325192	0.276494693451518	True	False	True	False	False	False	0.0	0.013934802198255552
chr11_36647660_A_G_b38	0.0158766	6.206575926724928	5.87493073085203	0	0	1	1	0	0	0	0	0	0	0	0	0	0	40.0	0.134	4.201437416704507	8.94052257949079	-2.6071407469734424	0.5616416018784989	True	False	True	False	False	False	0.0	0.013934654662458265
chr9_94620995_T_C_b38	0.0138429	6.22455842927536	6.22455842927536	0	0	1	0	0	0	0	0	0	0	0	0	0	0	60.0	0.005	-9.519180163034552	0.0	0.6667149885664614	0.004493719072215185	True	False	True	False	False	False	0.0	0.013934619154687548
chr1_68142320_A_G_b38	0.0302574	6.297109319933935	5.648974238161206	0	0	0	1	1	1	0	0	1	1	0	1	0	1	30.0	0.0	-7.640292993344482	0.0	4.254960949962516	0.2609271217424265	True	False	True	False	False	False	0.0	0.013934589339791617
chr1_68142320_A_G_b38	0.0302574	6.297109319933935	5.648974238161206	0	0	0	1	1	1	0	0	1	1	0	1	0	1	30.0	0.0	-7.640292993344482	0.0	4.254960949962516	0.2609271217424265	True	False	True	False	False	False	0.0	0.013934589339791617
chr1_68142320_A_G_b38	0.00262039	6.297109319933935	5.648974238161206	0	0	0	1	1	1	0	0	1	1	0	1	0	1	30.0	0.0	-7.640292993344482	0.0	4.254960949962516	0.2609271217424265	True	False	True	False	False	False	0.0	0.013934589339791617
chr1_68142320_A_G_b38	0.0302574	6.297109319933935	5.648974238161206	0	0	0	1	1	1	0	0	1	1	0	1	0	1	30.0	0.0	-7.640292993344482	0.0	4.254960949962516	0.2609271217424265	True	False	True	False	False	False	0.0	0.013934589339791617
chr1_68142320_A_G_b38	0.00262039	6.297109319933935	5.648974238161206	0	0	0	1	1	1	0	0	1	1	0	1	0	1	30.0	0.0	-7.640292993344482	0.0	4.254960949962516	0.2609271217424265	True	False	True	False	False	False	0.0	0.013934589339791617
chr1_68142320_A_G_b38	0.00703381	6.297109319933935	5.648974238161206	0	0	0	1	1	1	0	0	1	1	0	1	0	1	30.0	0.0	-7.640292993344482	0.0	4.254960949962516	0.2609271217424265	True	False	True	False	False	False	0.0	0.013934589339791617
chr1_68142320_A_G_b38	0.00262039	6.297109319933935	5.648974238161206	0	0	0	1	1	1	0	0	1	1	0	1	0	1	30.0	0.0	-7.640292993344482	0.0	4.254960949962516	0.2609271217424265	True	False	True	False	False	False	0.0	0.013934589339791617
chr1_68142320_A_G_b38	0.00703381	6.297109319933935	5.648974238161206	0	0	0	1	1	1	0	0	1	1	0	1	0	1	30.0	0.0	-7.640292993344482	0.0	4.254960949962516	0.2609271217424265	True	False	True	False	False	False	0.0	0.013934589339791617
chr1_68142320_A_G_b38	0.00703381	6.297109319933935	5.648974238161206	0	0	0	1	1	1	0	0	1	1	0	1	0	1	30.0	0.0	-7.640292993344482	0.0	4.254960949962516	0.2609271217424265	True	False	True	False	False	False	0.0	0.013934589339791617
chr14_60107730_A_G_b38	0.0029556	6.393590753950631	4.983606621708336	1	0	1	1	1	1	0	0	1	1	0	1	0	1	40.0	0.997	-4.563939647815734	0.0	2.9282426050362105	0.17003396150020933	False	True	True	False	False	False		0.013934514729563453
chr19_16731767_T_G_b38	0.0297591	6.194405391104672	6.194405391104672	0	0	0	0	0	1	0	0	1	0	0	0	0	0	60.0	0.012	-6.960934630460315	5.284226161191588	0.6554030512948472	1.0742263567749077	True	False	True	False	False	False	0.0	0.01393448586898663
chr1_160212225_G_T_b38	0.00902825	6.234410725718371	6.234410725718371	0	0	0	1	1	1	0	0	1	1	0	1	0	1	30.0	0.0	-5.485790561560142	0.4708886236116898	-0.4547276085177216	0.5897406335858975	True	False	True	False	False	False	0.0	0.013934468005496812
chr2_240572049_A_T_b38	0.0883745	6.244166900663736	5.924255797414532	0	0	0	0	0	0	0	0	0	0	0	1	0	1	50.0	0.0	0.5871245806884235	0.0810664439254584	5.368980658684762	0.0	True	False	True	False	False	False	0.0	0.01393436117606813
chr11_103219343_G_A_b38	0.0035721	6.530877627725885	6.349138991379798	0	0	0	0	0	0	0	0	0	0	0	0	0	1	80.0	0.03	-1.1974476916200318	0.0	4.700148181606508	6.276165030834235	True	False	True	False	False	False	0.0	0.0139342233512831
chr20_37184626_G_A_b38	0.00913994	5.537334267018537	5.537334267018537	0	0	0	0	0	0	0	0	0	0	0	1	0	1	40.0	0.019	-7.481906896926979	18.66999097443963	4.459115107837249	1.889755662708339	True	False	True	False	False	False	0.0	0.013934164181656158
chr20_37184626_G_A_b38	0.0108188	5.537334267018537	5.537334267018537	0	0	0	0	0	0	0	0	0	0	0	1	0	1	40.0	0.019	-7.481906896926979	18.66999097443963	4.459115107837249	1.889755662708339	True	False	True	False	False	False	0.0	0.013934164181656158
chr20_37184626_G_A_b38	0.00913994	5.537334267018537	5.537334267018537	0	0	0	0	0	0	0	0	0	0	0	1	0	1	40.0	0.019	-7.481906896926979	18.66999097443963	4.459115107837249	1.889755662708339	True	False	True	False	False	False	0.0	0.013934164181656158
chr20_37184626_G_A_b38	0.0108188	5.537334267018537	5.537334267018537	0	0	0	0	0	0	0	0	0	0	0	1	0	1	40.0	0.019	-7.481906896926979	18.66999097443963	4.459115107837249	1.889755662708339	True	False	True	False	False	False	0.0	0.013934164181656158
chr7_99971113_T_C_b38	0.0222377	6.452048954437226	6.113682179832232	0	0	0	0	0	1	0	0	1	0	0	1	0	1	60.0	0.0	-4.027845966983863	0.0	0.8708238543176989	0.0	True	False	True	False	False	False	0.0	0.01393410925775192
chr19_3536818_T_C_b38	0.00361939	7.596894438144544	7.321849713788356	1	1	0	0	1	1	0	1	1	1	1	1	0	1	60.0	0.0	-6.4909284181950815	1.6071469667635876	6.25237070528636	0.29681225484114293	False	True	True	False	False	False	0.0	0.01393408832545022
chr19_3536818_T_C_b38	0.00361939	7.596894438144544	7.321849713788356	1	1	0	0	1	1	0	1	1	1	1	1	0	1	60.0	0.0	-6.4909284181950815	1.6071469667635876	6.25237070528636	0.29681225484114293	False	True	True	False	False	False	0.0	0.01393408832545022
chr19_3536818_T_C_b38	0.00361939	7.596894438144544	7.321849713788356	1	1	0	0	1	1	0	1	1	1	1	1	0	1	60.0	0.0	-6.4909284181950815	1.6071469667635876	6.25237070528636	0.29681225484114293	False	True	True	False	False	False	0.0	0.01393408832545022
chr19_3536818_T_C_b38	0.00361939	7.596894438144544	7.321849713788356	1	1	0	0	1	1	0	1	1	1	1	1	0	1	60.0	0.0	-6.4909284181950815	1.6071469667635876	6.25237070528636	0.29681225484114293	False	True	True	False	False	False	0.0	0.01393408832545022
chr1_209624583_C_T_b38	0.00547189	7.379008127628304	6.369900982828227	0	0	1	0	0	1	0	1	1	1	1	1	0	1	50.0	0.0	-9.124729576637998	1.834761043757876	3.281978440839275	1.2309784527349237	True	False	True	False	False	False	0.0	0.013934001508311065
chr1_209624583_C_T_b38	0.00547189	7.379008127628304	6.369900982828227	0	0	1	0	0	1	0	1	1	1	1	1	0	1	50.0	0.0	-9.124729576637998	1.834761043757876	3.281978440839275	1.2309784527349237	True	False	True	False	False	False	0.0	0.013934001508311065
chr1_209624583_C_T_b38	0.00547189	7.379008127628304	6.369900982828227	0	0	1	0	0	1	0	1	1	1	1	1	0	1	50.0	0.0	-9.124729576637998	1.834761043757876	3.281978440839275	1.2309784527349237	True	False	True	False	False	False	0.0	0.013934001508311065
chr14_35045283_G_A_b38	0.0040634	6.742880635791903	4.499809670330265	0	0	0	0	0	1	0	0	1	1	1	1	1	0	40.0	0.008	-2.000789640931798	2.1080206813301445	6.916101663565392	0.0	True	False	True	False	False	False	0.0	0.013933916670351647
chr14_35045283_G_A_b38	0.0040634	6.742880635791903	4.499809670330265	0	0	0	0	0	1	0	0	1	1	1	1	1	0	40.0	0.008	-2.000789640931798	2.1080206813301445	6.916101663565392	0.0	True	False	True	False	False	False	0.0	0.013933916670351647
chr14_35045283_G_A_b38	0.0040634	6.742880635791903	4.499809670330265	0	0	0	0	0	1	0	0	1	1	1	1	1	0	40.0	0.008	-2.000789640931798	2.1080206813301445	6.916101663565392	0.0	True	False	True	False	False	False	0.0	0.013933916670351647
chr19_32869037_G_A_b38	0.011702	6.380122536899765	5.973809611869261	0	0	0	0	0	0	0	0	0	0	0	1	0	1	60.0	0.001	2.348327722422702	0.0	4.212726872029116	0.4860131078372669	True	False	True	False	False	False	0.0	0.013933907303894622
chr19_32869037_G_A_b38	0.011702	6.380122536899765	5.973809611869261	0	0	0	0	0	0	0	0	0	0	0	1	0	1	60.0	0.001	2.348327722422702	0.0	4.212726872029116	0.4860131078372669	True	False	True	False	False	False	0.0	0.013933907303894622
chr19_32869037_G_A_b38	0.011702	6.380122536899765	5.973809611869261	0	0	0	0	0	0	0	0	0	0	0	1	0	1	60.0	0.001	2.348327722422702	0.0	4.212726872029116	0.4860131078372669	True	False	True	False	False	False	0.0	0.013933907303894622
chr19_32869037_G_A_b38	0.00400623	6.380122536899765	5.973809611869261	0	0	0	0	0	0	0	0	0	0	0	1	0	1	60.0	0.001	2.348327722422702	0.0	4.212726872029116	0.4860131078372669	True	False	True	False	False	False	0.0	0.013933907303894622
chr19_32869037_G_A_b38	0.00400623	6.380122536899765	5.973809611869261	0	0	0	0	0	0	0	0	0	0	0	1	0	1	60.0	0.001	2.348327722422702	0.0	4.212726872029116	0.4860131078372669	True	False	True	False	False	False	0.0	0.013933907303894622
chr19_32869037_G_A_b38	0.00400623	6.380122536899765	5.973809611869261	0	0	0	0	0	0	0	0	0	0	0	1	0	1	60.0	0.001	2.348327722422702	0.0	4.212726872029116	0.4860131078372669	True	False	True	False	False	False	0.0	0.013933907303894622
chr2_219541422_A_G_b38	0.0294527	6.643789733147672	3.6375861597263857	0	0	0	0	0	1	0	1	1	1	0	1	0	1	40.0	0.0	-6.429904960727975	0.0	3.388364299806085	0.09556103052406684	True	False	True	False	False	False	0.0	0.01393390519759649
chr2_219541422_A_G_b38	0.0294527	6.643789733147672	3.6375861597263857	0	0	0	0	0	1	0	1	1	1	0	1	0	1	40.0	0.0	-6.429904960727975	0.0	3.388364299806085	0.09556103052406684	True	False	True	False	False	False	0.0	0.01393390519759649
chr2_219541422_A_G_b38	0.0294527	6.643789733147672	3.6375861597263857	0	0	0	0	0	1	0	1	1	1	0	1	0	1	40.0	0.0	-6.429904960727975	0.0	3.388364299806085	0.09556103052406684	True	False	True	False	False	False	0.0	0.01393390519759649
chr2_219541422_A_G_b38	0.0294527	6.643789733147672	3.6375861597263857	0	0	0	0	0	1	0	1	1	1	0	1	0	1	40.0	0.0	-6.429904960727975	0.0	3.388364299806085	0.09556103052406684	True	False	True	False	False	False	0.0	0.01393390519759649
chr20_49033567_A_G_b38	0.0537007	6.300785794663244	6.302618975744905	1	0	0	1	0	0	0	0	0	0	0	1	0	1	40.0	1.0	5.494254014957868	0.0	1.9901766434572887	0.08421214424058077	False	True	True	False	False	False	0.0	0.01393376164153938
chr3_131669141_T_C_b38	0.00168644	6.436150368369428	6.280395838960195	0	0	1	1	0	0	0	0	0	0	0	1	0	0	60.0	0.0	0.5685765563790361	0.0	8.79171921949063	0.0	True	False	True	False	False	False	0.0	0.013933757946011854
chr9_15478072_G_C_b38	0.0578353	6.175867270105761	6.003887067106539	0	0	0	0	0	1	0	0	1	0	0	0	0	1	50.0	0.0	1.9021838596526317	0.1374556343641573	-0.6872560593645005	0.0	True	False	True	False	False	False	0.0	0.013933640500531528
chr9_15478072_G_C_b38	0.0434233	6.175867270105761	6.003887067106539	0	0	0	0	0	1	0	0	1	0	0	0	0	1	50.0	0.0	1.9021838596526317	0.1374556343641573	-0.6872560593645005	0.0	True	False	True	False	False	False	0.0	0.013933640500531528
chr11_8100512_G_A_b38	0.0257346	6.186208623900494	2.3978952727983707	0	0	1	0	0	0	0	0	0	0	0	1	0	1	40.0	1.0	-6.416724859650103	2.447274436794504	-3.147074022652518	0.07339282653786938	False	True	True	False	False	False	0.0	0.013933591871585316
chr11_8100512_G_A_b38	0.0257346	6.186208623900494	2.3978952727983707	0	0	1	0	0	0	0	0	0	0	0	1	0	1	40.0	1.0	-6.416724859650103	2.447274436794504	-3.147074022652518	0.07339282653786938	False	True	True	False	False	False	0.0	0.013933591871585316
chr11_8100512_G_A_b38	0.0257346	6.186208623900494	2.3978952727983707	0	0	1	0	0	0	0	0	0	0	0	1	0	1	40.0	1.0	-6.416724859650103	2.447274436794504	-3.147074022652518	0.07339282653786938	False	True	True	False	False	False	0.0	0.013933591871585316
chr11_8100512_G_A_b38	0.0257346	6.186208623900494	2.3978952727983707	0	0	1	0	0	0	0	0	0	0	0	1	0	1	40.0	1.0	-6.416724859650103	2.447274436794504	-3.147074022652518	0.07339282653786938	False	True	True	False	False	False	0.0	0.013933591871585316
chr5_179838216_C_T_b38	0.138225	7.484930283289661	6.848005274576363	0	0	1	0	1	1	0	1	1	1	1	1	0	1	60.0	0.0	-3.283778765226569	0.0	7.273627169047685	0.0	False	True	True	False	False	False	0.0	0.013933569474616875
chr10_103918162_G_C_b38	0.0267251	6.55250788703459	3.1354942159291497	0	0	0	0	1	1	1	1	1	1	0	1	0	0	80.0	0.001	-3.5529456519995506	1.8929870941438336	-7.16997058009818	0.12028792607721783	False	True	True	False	False	False	0.0	0.013933473688344288
chr10_103918162_G_C_b38	0.0267251	6.55250788703459	3.1354942159291497	0	0	0	0	1	1	1	1	1	1	0	1	0	0	80.0	0.001	-3.5529456519995506	1.8929870941438336	-7.16997058009818	0.12028792607721783	False	True	True	False	False	False	0.0	0.013933473688344288
chr10_103918162_G_C_b38	0.0267251	6.55250788703459	3.1354942159291497	0	0	0	0	1	1	1	1	1	1	0	1	0	0	80.0	0.001	-3.5529456519995506	1.8929870941438336	-7.16997058009818	0.12028792607721783	False	True	True	False	False	False	0.0	0.013933473688344288
chr10_103918162_G_C_b38	0.0267251	6.55250788703459	3.1354942159291497	0	0	0	0	1	1	1	1	1	1	0	1	0	0	80.0	0.001	-3.5529456519995506	1.8929870941438336	-7.16997058009818	0.12028792607721783	False	True	True	False	False	False	0.0	0.013933473688344288
chr19_17274841_T_C_b38	0.0213425	6.48768401848461	6.48768401848461	0	0	0	1	0	0	0	1	0	0	0	1	0	1	40.0	0.0	-9.590713070921296	1.3021676464663994	5.226501224950283	0.0	True	False	True	False	False	False	0.0	0.013933340187594399
chr12_92753787_A_G_b38	0.0365144	6.169610732491456	5.713732805509369	0	0	1	0	0	1	0	0	1	0	0	1	1	0	40.0	0.007	1.1028715331809285	6.616568902849185	3.763447748080949	0.0	True	False	True	False	False	False	0.0	0.013933290339382629
chr13_32254796_A_G_b38	0.0402595	5.998936561946683	5.998936561946683	0	0	1	1	1	1	0	0	1	1	0	1	1	1	20.0	0.0	-10.56152667273946	6.117027178390568	5.19528203554583	0.49772017469439334	True	False	True	False	False	False	0.1368	0.013933244280916392
chr13_32254796_A_G_b38	0.0107493	5.998936561946683	5.998936561946683	0	0	1	1	1	1	0	0	1	1	0	1	1	1	20.0	0.0	-10.56152667273946	6.117027178390568	5.19528203554583	0.49772017469439334	True	False	True	False	False	False	0.1368	0.013933244280916392
chr14_103474574_G_A_b38	0.0564795	6.456769655572163	6.035481432524756	0	0	1	1	0	1	0	0	1	0	0	1	0	1	40.0	0.0	-0.9518725335913328	5.04532640902923	7.8682932827043075	0.0	True	False	True	False	False	False	0.0	0.013933185049844784
chr9_134138319_G_C_b38	0.0142625	7.31455283232408	7.313886831633462	0	0	1	0	0	1	0	0	1	1	1	1	0	1	60.0	0.0	-5.360633345966059	2.8732932036214685	6.836490730489373	0.0	True	False	True	False	False	False	0.0	0.013933184837146166
chr9_134138319_G_C_b38	0.0142625	7.31455283232408	7.313886831633462	0	0	1	0	0	1	0	0	1	1	1	1	0	1	60.0	0.0	-5.360633345966059	2.8732932036214685	6.836490730489373	0.0	True	False	True	False	False	False	0.0	0.013933184837146166
chr6_165333674_C_A_b38	0.0181465	5.945420608606575	5.945420608606575	0	0	0	1	0	0	0	0	0	0	0	1	0	0	40.0	0.0	-1.875991340318525	0.949162192996297	0.7734904903008442	0.0	True	False	True	False	False	False	0.0	0.013933163761010786
chr3_14457512_C_T_b38	0.00178458	6.3473892096560105	6.082218910376446	0	0	1	0	0	1	0	0	1	0	0	1	0	1	50.0	0.0	4.125502891021691	0.0	-1.1819343906298414	1.2389575455884199	True	False	True	False	False	False	0.0	0.01393299901418802
chr3_14457512_C_T_b38	0.00178458	6.3473892096560105	6.082218910376446	0	0	1	0	0	1	0	0	1	0	0	1	0	1	50.0	0.0	4.125502891021691	0.0	-1.1819343906298414	1.2389575455884199	True	False	True	False	False	False	0.0	0.01393299901418802
chr2_46957850_A_G_b38	0.0285341	6.470799503782602	6.4692503167957724	0	0	1	0	0	1	0	0	1	0	0	1	0	1	50.0	0.144	-4.554797168126693	0.0	0.0974917475090677	0.8690450256991014	True	False	True	False	False	False	0.0	0.013932743805848863
chr11_6681126_C_G_b38	0.0020522	7.432483807917119	6.610696044717759	0	0	0	0	0	1	0	0	1	1	1	1	0	1	50.0	0.003	3.24918849867513	0.0	3.184032085854014	0.0	False	True	True	False	False	False	0.0	0.013932711084642037
chr11_6681126_C_G_b38	0.0020522	7.432483807917119	6.610696044717759	0	0	0	0	0	1	0	0	1	1	1	1	0	1	50.0	0.003	3.24918849867513	0.0	3.184032085854014	0.0	False	True	True	False	False	False	0.0	0.013932711084642037
chr20_42270717_C_G_b38	0.0164545	5.579729825986222	5.579729825986222	0	0	1	0	0	0	0	0	0	0	0	0	0	0	20.0	0.001	1.399707565722794	0.0	4.236264168166848	8.04232437783724	True	False	True	False	False	False		0.01393266810301114
chr21_44941890_G_C_b38	0.0498616	7.126087273299125	7.4413203897176174	0	0	0	0	0	1	0	0	1	1	1	1	0	1	60.0	0.002	5.366394396008662	0.0	2.2083739776123608	0.0	True	False	True	False	False	False	0.0	0.013932601958047757
chr1_26276034_C_T_b38	0.00638118	6.588926477533519	6.2166061010848646	0	0	0	1	1	1	0	1	1	1	0	1	1	0	50.0	0.0	-4.73489465945758	4.406045007824559	1.7871727093740546	0.0	True	False	True	False	False	False	0.0	0.013932578905991663
chr1_26276034_C_T_b38	0.00638118	6.588926477533519	6.2166061010848646	0	0	0	1	1	1	0	1	1	1	0	1	1	0	50.0	0.0	-4.73489465945758	4.406045007824559	1.7871727093740546	0.0	True	False	True	False	False	False	0.0	0.013932578905991663
chr1_26276034_C_T_b38	0.00638118	6.588926477533519	6.2166061010848646	0	0	0	1	1	1	0	1	1	1	0	1	1	0	50.0	0.0	-4.73489465945758	4.406045007824559	1.7871727093740546	0.0	True	False	True	False	False	False	0.0	0.013932578905991663
chr9_111389183_C_T_b38	0.00951694	5.924255797414532	5.921578419643816	0	0	0	0	0	0	0	0	0	0	0	1	0	1	40.0	0.01	-0.2487116425728407	0.1217117127378488	3.319535399105078	0.0	True	False	True	False	False	False	0.0	0.013932514135005892
chr9_111389183_C_T_b38	0.00951694	5.924255797414532	5.921578419643816	0	0	0	0	0	0	0	0	0	0	0	1	0	1	40.0	0.01	-0.2487116425728407	0.1217117127378488	3.319535399105078	0.0	True	False	True	False	False	False	0.0	0.013932514135005892
chr9_111389183_C_T_b38	0.00951694	5.924255797414532	5.921578419643816	0	0	0	0	0	0	0	0	0	0	0	1	0	1	40.0	0.01	-0.2487116425728407	0.1217117127378488	3.319535399105078	0.0	True	False	True	False	False	False	0.0	0.013932514135005892
chr9_111389183_C_T_b38	0.00951694	5.924255797414532	5.921578419643816	0	0	0	0	0	0	0	0	0	0	0	1	0	1	40.0	0.01	-0.2487116425728407	0.1217117127378488	3.319535399105078	0.0	True	False	True	False	False	False	0.0	0.013932514135005892
chr9_111389183_C_T_b38	0.00951694	5.924255797414532	5.921578419643816	0	0	0	0	0	0	0	0	0	0	0	1	0	1	40.0	0.01	-0.2487116425728407	0.1217117127378488	3.319535399105078	0.0	True	False	True	False	False	False	0.0	0.013932514135005892
chr19_35006959_A_G_b38	0.00283889	6.9363427358340495	7.67786350067821	0	0	1	1	1	1	0	1	1	1	0	1	1	1	60.0	0.001	0.0247217825087917	4.880116769058948	-8.277077689597178	0.14164075674065657	True	False	True	False	False	False	0.0	0.0139321520608028
chr19_35006959_A_G_b38	0.00283889	6.9363427358340495	7.67786350067821	0	0	1	1	1	1	0	1	1	1	0	1	1	1	60.0	0.001	0.0247217825087917	4.880116769058948	-8.277077689597178	0.14164075674065657	True	False	True	False	False	False	0.0	0.0139321520608028
chr19_35006959_A_G_b38	0.00283889	6.9363427358340495	7.67786350067821	0	0	1	1	1	1	0	1	1	1	0	1	1	1	60.0	0.001	0.0247217825087917	4.880116769058948	-8.277077689597178	0.14164075674065657	True	False	True	False	False	False	0.0	0.0139321520608028
chr19_35006959_A_G_b38	0.00283889	6.9363427358340495	7.67786350067821	0	0	1	1	1	1	0	1	1	1	0	1	1	1	60.0	0.001	0.0247217825087917	4.880116769058948	-8.277077689597178	0.14164075674065657	True	False	True	False	False	False	0.0	0.0139321520608028
chr6_143861046_A_G_b38	0.0457734	6.202535517187923	6.202535517187923	0	0	0	0	0	0	0	0	0	0	0	0	0	1	60.0	0.001	-5.107181067244485	0.0	3.598314934386714	0.0	True	False	True	False	False	False	0.0	0.013932118005799667
chr6_143861046_A_G_b38	0.0457734	6.202535517187923	6.202535517187923	0	0	0	0	0	0	0	0	0	0	0	0	0	1	60.0	0.001	-5.107181067244485	0.0	3.598314934386714	0.0	True	False	True	False	False	False	0.0	0.013932118005799667
chr6_143861046_A_G_b38	0.015684	6.202535517187923	6.202535517187923	0	0	0	0	0	0	0	0	0	0	0	0	0	1	60.0	0.001	-5.107181067244485	0.0	3.598314934386714	0.0	True	False	True	False	False	False	0.0	0.013932118005799667
chr6_143861046_A_G_b38	0.0457734	6.202535517187923	6.202535517187923	0	0	0	0	0	0	0	0	0	0	0	0	0	1	60.0	0.001	-5.107181067244485	0.0	3.598314934386714	0.0	True	False	True	False	False	False	0.0	0.013932118005799667
chr6_143861046_A_G_b38	0.0211347	6.202535517187923	6.202535517187923	0	0	0	0	0	0	0	0	0	0	0	0	0	1	60.0	0.001	-5.107181067244485	0.0	3.598314934386714	0.0	True	False	True	False	False	False	0.0	0.013932118005799667
chr6_143861046_A_G_b38	0.0211347	6.202535517187923	6.202535517187923	0	0	0	0	0	0	0	0	0	0	0	0	0	1	60.0	0.001	-5.107181067244485	0.0	3.598314934386714	0.0	True	False	True	False	False	False	0.0	0.013932118005799667
chr6_143861046_A_G_b38	0.0211347	6.202535517187923	6.202535517187923	0	0	0	0	0	0	0	0	0	0	0	0	0	1	60.0	0.001	-5.107181067244485	0.0	3.598314934386714	0.0	True	False	True	False	False	False	0.0	0.013932118005799667
chr6_143861046_A_G_b38	0.0457734	6.202535517187923	6.202535517187923	0	0	0	0	0	0	0	0	0	0	0	0	0	1	60.0	0.001	-5.107181067244485	0.0	3.598314934386714	0.0	True	False	True	False	False	False	0.0	0.013932118005799667
chr6_143861046_A_G_b38	0.0457734	6.202535517187923	6.202535517187923	0	0	0	0	0	0	0	0	0	0	0	0	0	1	60.0	0.001	-5.107181067244485	0.0	3.598314934386714	0.0	True	False	True	False	False	False	0.0	0.013932118005799667
chr6_143861046_A_G_b38	0.014509	6.202535517187923	6.202535517187923	0	0	0	0	0	0	0	0	0	0	0	0	0	1	60.0	0.001	-5.107181067244485	0.0	3.598314934386714	0.0	True	False	True	False	False	False	0.0	0.013932118005799667
chr6_143861046_A_G_b38	0.0211347	6.202535517187923	6.202535517187923	0	0	0	0	0	0	0	0	0	0	0	0	0	1	60.0	0.001	-5.107181067244485	0.0	3.598314934386714	0.0	True	False	True	False	False	False	0.0	0.013932118005799667
chr6_143861046_A_G_b38	0.015684	6.202535517187923	6.202535517187923	0	0	0	0	0	0	0	0	0	0	0	0	0	1	60.0	0.001	-5.107181067244485	0.0	3.598314934386714	0.0	True	False	True	False	False	False	0.0	0.013932118005799667
chr6_143861046_A_G_b38	0.015684	6.202535517187923	6.202535517187923	0	0	0	0	0	0	0	0	0	0	0	0	0	1	60.0	0.001	-5.107181067244485	0.0	3.598314934386714	0.0	True	False	True	False	False	False	0.0	0.013932118005799667
chr6_143861046_A_G_b38	0.0211347	6.202535517187923	6.202535517187923	0	0	0	0	0	0	0	0	0	0	0	0	0	1	60.0	0.001	-5.107181067244485	0.0	3.598314934386714	0.0	True	False	True	False	False	False	0.0	0.013932118005799667
chr6_143861046_A_G_b38	0.014509	6.202535517187923	6.202535517187923	0	0	0	0	0	0	0	0	0	0	0	0	0	1	60.0	0.001	-5.107181067244485	0.0	3.598314934386714	0.0	True	False	True	False	False	False	0.0	0.013932118005799667
chr6_143861046_A_G_b38	0.014509	6.202535517187923	6.202535517187923	0	0	0	0	0	0	0	0	0	0	0	0	0	1	60.0	0.001	-5.107181067244485	0.0	3.598314934386714	0.0	True	False	True	False	False	False	0.0	0.013932118005799667
chr6_143861046_A_G_b38	0.014509	6.202535517187923	6.202535517187923	0	0	0	0	0	0	0	0	0	0	0	0	0	1	60.0	0.001	-5.107181067244485	0.0	3.598314934386714	0.0	True	False	True	False	False	False	0.0	0.013932118005799667
chr6_143861046_A_G_b38	0.014509	6.202535517187923	6.202535517187923	0	0	0	0	0	0	0	0	0	0	0	0	0	1	60.0	0.001	-5.107181067244485	0.0	3.598314934386714	0.0	True	False	True	False	False	False	0.0	0.013932118005799667
chr6_143861046_A_G_b38	0.015684	6.202535517187923	6.202535517187923	0	0	0	0	0	0	0	0	0	0	0	0	0	1	60.0	0.001	-5.107181067244485	0.0	3.598314934386714	0.0	True	False	True	False	False	False	0.0	0.013932118005799667
chr6_143861046_A_G_b38	0.015684	6.202535517187923	6.202535517187923	0	0	0	0	0	0	0	0	0	0	0	0	0	1	60.0	0.001	-5.107181067244485	0.0	3.598314934386714	0.0	True	False	True	False	False	False	0.0	0.013932118005799667
chr1_15627407_G_A_b38	0.00896903	6.413458957167357	5.834810737062605	0	0	1	0	1	1	0	1	1	1	0	1	1	1	40.0	0.0	-10.098171409282692	7.081084938467434	8.382025825608359	0.0	True	False	True	False	False	False	0.0	0.013932000374085752
chr1_15627407_G_A_b38	0.0111833	6.413458957167357	5.834810737062605	0	0	1	0	1	1	0	1	1	1	0	1	1	1	40.0	0.0	-10.098171409282692	7.081084938467434	8.382025825608359	0.0	True	False	True	False	False	False	0.0	0.013932000374085752
chr17_82572403_C_T_b38	0.0157523	6.522092798170152	5.641907070938114	0	0	0	0	0	0	0	0	0	0	0	1	0	1	80.0	0.0	-2.213717045797888	0.0	-0.9935846450878784	0.0	True	False	True	False	False	False	0.0	0.013931962362212886
chr18_23001376_G_A_b38	0.029218	5.869296913133774	5.272999558563747	0	0	0	0	0	0	0	0	0	0	0	0	0	1	40.0	0.002	-6.919099086580132	0.7914840116088282	2.056727181406721	0.0	True	False	True	False	False	False	0.0	0.013931834369278175
chr18_23001376_G_A_b38	0.029218	5.869296913133774	5.272999558563747	0	0	0	0	0	0	0	0	0	0	0	0	0	1	40.0	0.002	-6.919099086580132	0.7914840116088282	2.056727181406721	0.0	True	False	True	False	False	False	0.0	0.013931834369278175
chr18_23001376_G_A_b38	0.106172	5.869296913133774	5.272999558563747	0	0	0	0	0	0	0	0	0	0	0	0	0	1	40.0	0.002	-6.919099086580132	0.7914840116088282	2.056727181406721	0.0	True	False	True	False	False	False	0.0	0.013931834369278175
chr18_23001376_G_A_b38	0.106172	5.869296913133774	5.272999558563747	0	0	0	0	0	0	0	0	0	0	0	0	0	1	40.0	0.002	-6.919099086580132	0.7914840116088282	2.056727181406721	0.0	True	False	True	False	False	False	0.0	0.013931834369278175
chr12_51010087_G_A_b38	0.0735704	6.411818267709897	6.410174881966167	0	0	0	0	0	1	0	0	1	1	0	1	0	1	50.0	0.027	-4.102421559634763	0.0	3.805458457274142	1.058334248266064	True	False	True	False	False	False	0.0	0.01393170947526581
chr12_51010087_G_A_b38	0.0735704	6.411818267709897	6.410174881966167	0	0	0	0	0	1	0	0	1	1	0	1	0	1	50.0	0.027	-4.102421559634763	0.0	3.805458457274142	1.058334248266064	True	False	True	False	False	False	0.0	0.01393170947526581
chr12_51010087_G_A_b38	0.054557	6.411818267709897	6.410174881966167	0	0	0	0	0	1	0	0	1	1	0	1	0	1	50.0	0.027	-4.102421559634763	0.0	3.805458457274142	1.058334248266064	True	False	True	False	False	False	0.0	0.01393170947526581
chr12_51010087_G_A_b38	0.054557	6.411818267709897	6.410174881966167	0	0	0	0	0	1	0	0	1	1	0	1	0	1	50.0	0.027	-4.102421559634763	0.0	3.805458457274142	1.058334248266064	True	False	True	False	False	False	0.0	0.01393170947526581
chr12_51010087_G_A_b38	0.054557	6.411818267709897	6.410174881966167	0	0	0	0	0	1	0	0	1	1	0	1	0	1	50.0	0.027	-4.102421559634763	0.0	3.805458457274142	1.058334248266064	True	False	True	False	False	False	0.0	0.01393170947526581
chr12_51010087_G_A_b38	0.054557	6.411818267709897	6.410174881966167	0	0	0	0	0	1	0	0	1	1	0	1	0	1	50.0	0.027	-4.102421559634763	0.0	3.805458457274142	1.058334248266064	True	False	True	False	False	False	0.0	0.01393170947526581
chr12_51010087_G_A_b38	0.0735704	6.411818267709897	6.410174881966167	0	0	0	0	0	1	0	0	1	1	0	1	0	1	50.0	0.027	-4.102421559634763	0.0	3.805458457274142	1.058334248266064	True	False	True	False	False	False	0.0	0.01393170947526581
chr12_51010087_G_A_b38	0.054557	6.411818267709897	6.410174881966167	0	0	0	0	0	1	0	0	1	1	0	1	0	1	50.0	0.027	-4.102421559634763	0.0	3.805458457274142	1.058334248266064	True	False	True	False	False	False	0.0	0.01393170947526581
chr12_51010087_G_A_b38	0.0735704	6.411818267709897	6.410174881966167	0	0	0	0	0	1	0	0	1	1	0	1	0	1	50.0	0.027	-4.102421559634763	0.0	3.805458457274142	1.058334248266064	True	False	True	False	False	False	0.0	0.01393170947526581
chr12_51010087_G_A_b38	0.0735704	6.411818267709897	6.410174881966167	0	0	0	0	0	1	0	0	1	1	0	1	0	1	50.0	0.027	-4.102421559634763	0.0	3.805458457274142	1.058334248266064	True	False	True	False	False	False	0.0	0.01393170947526581
chr12_51010087_G_A_b38	0.0735704	6.411818267709897	6.410174881966167	0	0	0	0	0	1	0	0	1	1	0	1	0	1	50.0	0.027	-4.102421559634763	0.0	3.805458457274142	1.058334248266064	True	False	True	False	False	False	0.0	0.01393170947526581
chr12_51010087_G_A_b38	0.054557	6.411818267709897	6.410174881966167	0	0	0	0	0	1	0	0	1	1	0	1	0	1	50.0	0.027	-4.102421559634763	0.0	3.805458457274142	1.058334248266064	True	False	True	False	False	False	0.0	0.01393170947526581
chr9_104811476_G_A_b38	0.0104887	6.315358001522335	6.315358001522335	0	0	1	0	0	1	0	0	1	1	0	1	0	1	40.0	0.0	-3.105292363504412	0.0	-0.2865377047795405	0.0	True	False	True	False	False	False	0.0	0.013931672464609204
chr9_104811476_G_A_b38	0.0104887	6.315358001522335	6.315358001522335	0	0	1	0	0	1	0	0	1	1	0	1	0	1	40.0	0.0	-3.105292363504412	0.0	-0.2865377047795405	0.0	True	False	True	False	False	False	0.0	0.013931672464609204
chr2_43711666_C_T_b38	0.0154522	6.327936783729195	6.576469569048224	0	0	1	1	0	0	0	0	0	0	0	0	0	0	60.0	0.0	5.54259853767906	0.0	-5.379527121975805	0.0	False	True	True	False	False	False	0.0	0.013931525301281365
chr2_43711666_C_T_b38	0.0154522	6.327936783729195	6.576469569048224	0	0	1	1	0	0	0	0	0	0	0	0	0	0	60.0	0.0	5.54259853767906	0.0	-5.379527121975805	0.0	False	True	True	False	False	False	0.0	0.013931525301281365
chr20_62820911_C_G_b38	0.0682834	6.890609120147166	5.598421958998375	0	1	0	0	0	1	0	1	1	1	0	1	1	0	70.0	0.0	0.0181120654380279	0.1787447314709377	4.517070643960253	0.0	True	False	True	False	False	False	0.0	0.013931395171965424
chr20_62820911_C_G_b38	0.0682834	6.890609120147166	5.598421958998375	0	1	0	0	0	1	0	1	1	1	0	1	1	0	70.0	0.0	0.0181120654380279	0.1787447314709377	4.517070643960253	0.0	True	False	True	False	False	False	0.0	0.013931395171965424
chr20_62820911_C_G_b38	0.0682834	6.890609120147166	5.598421958998375	0	1	0	0	0	1	0	1	1	1	0	1	1	0	70.0	0.0	0.0181120654380279	0.1787447314709377	4.517070643960253	0.0	True	False	True	False	False	False	0.0	0.013931395171965424
chr20_62820911_C_G_b38	0.0154802	6.890609120147166	5.598421958998375	0	1	0	0	0	1	0	1	1	1	0	1	1	0	70.0	0.0	0.0181120654380279	0.1787447314709377	4.517070643960253	0.0	True	False	True	False	False	False	0.0	0.013931395171965424
chr20_62820911_C_G_b38	0.0154802	6.890609120147166	5.598421958998375	0	1	0	0	0	1	0	1	1	1	0	1	1	0	70.0	0.0	0.0181120654380279	0.1787447314709377	4.517070643960253	0.0	True	False	True	False	False	False	0.0	0.013931395171965424
chr20_62820911_C_G_b38	0.0154802	6.890609120147166	5.598421958998375	0	1	0	0	0	1	0	1	1	1	0	1	1	0	70.0	0.0	0.0181120654380279	0.1787447314709377	4.517070643960253	0.0	True	False	True	False	False	False	0.0	0.013931395171965424
chr11_3695320_T_C_b38	0.250537	5.659482215759621	4.859812404361672	0	0	1	0	0	0	0	0	0	0	0	1	0	1	20.0	0.0	-5.024600988784514	6.860385218540107	3.148524212495765	0.06961989699007631	True	False	True	False	False	False	0.0	0.013931361072703432
chr11_3695320_T_C_b38	0.250537	5.659482215759621	4.859812404361672	0	0	1	0	0	0	0	0	0	0	0	1	0	1	20.0	0.0	-5.024600988784514	6.860385218540107	3.148524212495765	0.06961989699007631	True	False	True	False	False	False	0.0	0.013931361072703432
chr2_130155887_C_T_b38	0.0222675	6.670766320845874	4.941642422609304	0	0	0	0	0	0	0	0	0	1	0	1	0	1	70.0	0.0	-8.185537591707723	0.8096481669698488	4.306048892447677	3.2383624548211145	True	False	True	False	False	False	0.0	0.013931246590570457
chr2_130155887_C_T_b38	0.0222675	6.670766320845874	4.941642422609304	0	0	0	0	0	0	0	0	0	1	0	1	0	1	70.0	0.0	-8.185537591707723	0.8096481669698488	4.306048892447677	3.2383624548211145	True	False	True	False	False	False	0.0	0.013931246590570457
chr2_130155887_C_T_b38	0.0222675	6.670766320845874	4.941642422609304	0	0	0	0	0	0	0	0	0	1	0	1	0	1	70.0	0.0	-8.185537591707723	0.8096481669698488	4.306048892447677	3.2383624548211145	True	False	True	False	False	False	0.0	0.013931246590570457
chr2_130155887_C_T_b38	0.0222675	6.670766320845874	4.941642422609304	0	0	0	0	0	0	0	0	0	1	0	1	0	1	70.0	0.0	-8.185537591707723	0.8096481669698488	4.306048892447677	3.2383624548211145	True	False	True	False	False	False	0.0	0.013931246590570457
chr2_130155887_C_T_b38	0.0222675	6.670766320845874	4.941642422609304	0	0	0	0	0	0	0	0	0	1	0	1	0	1	70.0	0.0	-8.185537591707723	0.8096481669698488	4.306048892447677	3.2383624548211145	True	False	True	False	False	False	0.0	0.013931246590570457
chr2_130155887_C_T_b38	0.0222675	6.670766320845874	4.941642422609304	0	0	0	0	0	0	0	0	0	1	0	1	0	1	70.0	0.0	-8.185537591707723	0.8096481669698488	4.306048892447677	3.2383624548211145	True	False	True	False	False	False	0.0	0.013931246590570457
chr2_130155887_C_T_b38	0.0222675	6.670766320845874	4.941642422609304	0	0	0	0	0	0	0	0	0	1	0	1	0	1	70.0	0.0	-8.185537591707723	0.8096481669698488	4.306048892447677	3.2383624548211145	True	False	True	False	False	False	0.0	0.013931246590570457
chr19_7850763_T_C_b38	0.00104208	6.866933284461882	6.464588303689961	0	0	0	1	1	1	0	0	1	1	0	1	0	1	70.0	0.0	-3.677156504252413	0.2536077192416606	1.032783006467497	0.0	True	False	True	False	False	False	0.0	0.013931190309971756
chr19_7850763_T_C_b38	0.00104208	6.866933284461882	6.464588303689961	0	0	0	1	1	1	0	0	1	1	0	1	0	1	70.0	0.0	-3.677156504252413	0.2536077192416606	1.032783006467497	0.0	True	False	True	False	False	False	0.0	0.013931190309971756
chr19_7850763_T_C_b38	0.00100017	6.866933284461882	6.464588303689961	0	0	0	1	1	1	0	0	1	1	0	1	0	1	70.0	0.0	-3.677156504252413	0.2536077192416606	1.032783006467497	0.0	True	False	True	False	False	False	0.0	0.013931190309971756
chr19_7850763_T_C_b38	0.00104208	6.866933284461882	6.464588303689961	0	0	0	1	1	1	0	0	1	1	0	1	0	1	70.0	0.0	-3.677156504252413	0.2536077192416606	1.032783006467497	0.0	True	False	True	False	False	False	0.0	0.013931190309971756
chr19_7850763_T_C_b38	0.00100017	6.866933284461882	6.464588303689961	0	0	0	1	1	1	0	0	1	1	0	1	0	1	70.0	0.0	-3.677156504252413	0.2536077192416606	1.032783006467497	0.0	True	False	True	False	False	False	0.0	0.013931190309971756
chr19_7850763_T_C_b38	0.00100017	6.866933284461882	6.464588303689961	0	0	0	1	1	1	0	0	1	1	0	1	0	1	70.0	0.0	-3.677156504252413	0.2536077192416606	1.032783006467497	0.0	True	False	True	False	False	False	0.0	0.013931190309971756
chr19_7850763_T_C_b38	0.00100017	6.866933284461882	6.464588303689961	0	0	0	1	1	1	0	0	1	1	0	1	0	1	70.0	0.0	-3.677156504252413	0.2536077192416606	1.032783006467497	0.0	True	False	True	False	False	False	0.0	0.013931190309971756
chr19_7850763_T_C_b38	0.00104208	6.866933284461882	6.464588303689961	0	0	0	1	1	1	0	0	1	1	0	1	0	1	70.0	0.0	-3.677156504252413	0.2536077192416606	1.032783006467497	0.0	True	False	True	False	False	False	0.0	0.013931190309971756
chr19_7850763_T_C_b38	0.00104208	6.866933284461882	6.464588303689961	0	0	0	1	1	1	0	0	1	1	0	1	0	1	70.0	0.0	-3.677156504252413	0.2536077192416606	1.032783006467497	0.0	True	False	True	False	False	False	0.0	0.013931190309971756
chr19_7850763_T_C_b38	0.00100017	6.866933284461882	6.464588303689961	0	0	0	1	1	1	0	0	1	1	0	1	0	1	70.0	0.0	-3.677156504252413	0.2536077192416606	1.032783006467497	0.0	True	False	True	False	False	False	0.0	0.013931190309971756
chr19_4024808_C_T_b38	0.00799186	6.535241271013659	6.535241271013659	0	0	0	1	0	0	0	0	0	0	0	1	0	1	60.0	0.503	-4.443844573932415	3.224227233101796	0.3001005412522772	0.4288730667796655	True	False	True	False	False	False	0.0	0.013931076615777218
chr19_4024808_C_T_b38	0.00875639	6.535241271013659	6.535241271013659	0	0	0	1	0	0	0	0	0	0	0	1	0	1	60.0	0.503	-4.443844573932415	3.224227233101796	0.3001005412522772	0.4288730667796655	True	False	True	False	False	False	0.0	0.013931076615777218
chr19_4024808_C_T_b38	0.00799186	6.535241271013659	6.535241271013659	0	0	0	1	0	0	0	0	0	0	0	1	0	1	60.0	0.503	-4.443844573932415	3.224227233101796	0.3001005412522772	0.4288730667796655	True	False	True	False	False	False	0.0	0.013931076615777218
chr19_4024808_C_T_b38	0.00875639	6.535241271013659	6.535241271013659	0	0	0	1	0	0	0	0	0	0	0	1	0	1	60.0	0.503	-4.443844573932415	3.224227233101796	0.3001005412522772	0.4288730667796655	True	False	True	False	False	False	0.0	0.013931076615777218
chr5_478343_T_C_b38	0.00840412	6.2878585601617845	6.802394763324311	0	0	0	1	0	0	0	0	0	0	0	0	0	1	60.0	0.0	-2.042181063665765	0.3085893992446795	-0.0484117371213699	0.0	True	False	True	False	False	False	0.0	0.013930932866964462
chr5_478343_T_C_b38	0.00840412	6.2878585601617845	6.802394763324311	0	0	0	1	0	0	0	0	0	0	0	0	0	1	60.0	0.0	-2.042181063665765	0.3085893992446795	-0.0484117371213699	0.0	True	False	True	False	False	False	0.0	0.013930932866964462
chr5_478343_T_C_b38	0.00840412	6.2878585601617845	6.802394763324311	0	0	0	1	0	0	0	0	0	0	0	0	0	1	60.0	0.0	-2.042181063665765	0.3085893992446795	-0.0484117371213699	0.0	True	False	True	False	False	False	0.0	0.013930932866964462
chr11_117202247_T_C_b38	0.0602747	6.628041376179533	5.929589143389895	1	0	0	0	1	1	0	1	1	1	0	1	0	1	40.0	0.0	-8.839362006134571	0.5866394132220645	-0.053708911529938	0.14323710368061168	False	True	True	False	False	False	0.0	0.013930913246112314
chr11_117202247_T_C_b38	0.0602747	6.628041376179533	5.929589143389895	1	0	0	0	1	1	0	1	1	1	0	1	0	1	40.0	0.0	-8.839362006134571	0.5866394132220645	-0.053708911529938	0.14323710368061168	False	True	True	False	False	False	0.0	0.013930913246112314
chr2_176324296_T_G_b38	0.0226658	6.725033642166843	6.725033642166843	0	0	0	1	0	0	0	0	0	0	0	1	0	1	20.0	0.157	11.125560911486115	17.49911148770842	7.242111438648799	3.0949291107988373	True	False	True	False	False	False	0.0	0.013930764829740337
chr2_176324296_T_G_b38	0.0347851	6.725033642166843	6.725033642166843	0	0	0	1	0	0	0	0	0	0	0	1	0	1	20.0	0.157	11.125560911486115	17.49911148770842	7.242111438648799	3.0949291107988373	True	False	True	False	False	False	0.0	0.013930764829740337
chr8_91395471_G_T_b38	0.0318936	6.016157159698354	6.018593214496234	0	0	1	0	0	0	0	0	0	0	0	0	0	0	30.0	0.0	-3.178964234407689	0.0	3.932745849083773	0.4664585824060765	False	True	True	False	False	False	0.0	0.01393073932176828
chr8_91395471_G_T_b38	0.0318936	6.016157159698354	6.018593214496234	0	0	1	0	0	0	0	0	0	0	0	0	0	0	30.0	0.0	-3.178964234407689	0.0	3.932745849083773	0.4664585824060765	False	True	True	False	False	False	0.0	0.01393073932176828
chr2_39254946_T_C_b38	0.00139783	6.208590026096629	6.056784013228625	0	0	0	1	0	0	0	0	0	0	0	0	0	1	50.0	0.0	0.3921719391242866	0.0	10.215814568621148	0.0	True	False	True	False	False	False	0.0	0.013930685952280258
chr2_39254946_T_C_b38	0.00139783	6.208590026096629	6.056784013228625	0	0	0	1	0	0	0	0	0	0	0	0	0	1	50.0	0.0	0.3921719391242866	0.0	10.215814568621148	0.0	True	False	True	False	False	False	0.0	0.013930685952280258
chr9_77720160_C_T_b38	0.0144842	7.21081845347222	7.21081845347222	0	0	0	0	0	1	0	0	1	1	1	1	0	1	40.0	0.0	2.241685964328942	4.688194310248733	7.142470955466813	0.0	False	True	True	False	False	False	0.0	0.013930296008220234
chr7_122415820_A_G_b38	0.0270424	5.84354441703136	5.484796933490655	0	0	0	0	0	0	0	1	0	0	0	1	0	1	20.0	0.0	0.2362039215951697	3.4491894512866343	0.3398131066051775	0.4432271809595676	True	False	True	False	False	False	0.0	0.013930220389021013
chr7_122415820_A_G_b38	0.0593455	5.84354441703136	5.484796933490655	0	0	0	0	0	0	0	1	0	0	0	1	0	1	20.0	0.0	0.2362039215951697	3.4491894512866343	0.3398131066051775	0.4432271809595676	True	False	True	False	False	False	0.0	0.013930220389021013
chr7_23688325_T_C_b38	0.00626863	6.851184927493743	6.4967749901858625	1	0	0	1	0	0	0	0	0	0	0	0	0	1	60.0	0.002	6.101182240842986	3.694638961797264	-0.1265871022641889	0.48609973039965126	False	True	True	False	False	False	0.0	0.013930050755723811
chr1_110894235_T_G_b38	0.00249479	6.710523109452428	4.30406509320417	0	0	0	0	1	1	0	1	1	0	0	1	0	1	50.0	0.0	2.2645977666013035	8.570986040248755	4.117368064311279	0.0	True	False	True	False	False	False	0.0	0.013930021689876317
chr1_110894235_T_G_b38	0.00249479	6.710523109452428	4.30406509320417	0	0	0	0	1	1	0	1	1	0	0	1	0	1	50.0	0.0	2.2645977666013035	8.570986040248755	4.117368064311279	0.0	True	False	True	False	False	False	0.0	0.013930021689876317
chr1_110894235_T_G_b38	0.00115666	6.710523109452428	4.30406509320417	0	0	0	0	1	1	0	1	1	0	0	1	0	1	50.0	0.0	2.2645977666013035	8.570986040248755	4.117368064311279	0.0	True	False	True	False	False	False	0.0	0.013930021689876317
chr1_110894235_T_G_b38	0.00115666	6.710523109452428	4.30406509320417	0	0	0	0	1	1	0	1	1	0	0	1	0	1	50.0	0.0	2.2645977666013035	8.570986040248755	4.117368064311279	0.0	True	False	True	False	False	False	0.0	0.013930021689876317
chr17_63552331_G_C_b38	0.00324272	7.324489979348532	2.4849066497880004	0	0	1	0	0	1	1	1	1	1	1	1	0	0	40.0	0.001	-6.414028841520698	5.109547276743949	3.225850808576752	7.882959078889222	False	True	True	False	False	False	0.0	0.013929918937166207
chr17_63552331_G_C_b38	0.0104426	7.324489979348532	2.4849066497880004	0	0	1	0	0	1	1	1	1	1	1	1	0	0	40.0	0.001	-6.414028841520698	5.109547276743949	3.225850808576752	7.882959078889222	False	True	True	False	False	False	0.0	0.013929918937166207
chr17_75574807_G_T_b38	0.00895732	7.149916836132109	4.1588830833596715	0	0	0	1	0	1	0	0	1	1	0	1	0	1	80.0	0.0	-1.810667292883424	6.066645809270012	4.28676602672104	0.0	True	False	True	False	False	False	0.0	0.013929918421622724
chr17_75574807_G_T_b38	0.00895732	7.149916836132109	4.1588830833596715	0	0	0	1	0	1	0	0	1	1	0	1	0	1	80.0	0.0	-1.810667292883424	6.066645809270012	4.28676602672104	0.0	True	False	True	False	False	False	0.0	0.013929918421622724
chr17_75574807_G_T_b38	0.00895732	7.149916836132109	4.1588830833596715	0	0	0	1	0	1	0	0	1	1	0	1	0	1	80.0	0.0	-1.810667292883424	6.066645809270012	4.28676602672104	0.0	True	False	True	False	False	False	0.0	0.013929918421622724
chr17_75574807_G_T_b38	0.00895732	7.149916836132109	4.1588830833596715	0	0	0	1	0	1	0	0	1	1	0	1	0	1	80.0	0.0	-1.810667292883424	6.066645809270012	4.28676602672104	0.0	True	False	True	False	False	False	0.0	0.013929918421622724
chr17_75574807_G_T_b38	0.00895732	7.149916836132109	4.1588830833596715	0	0	0	1	0	1	0	0	1	1	0	1	0	1	80.0	0.0	-1.810667292883424	6.066645809270012	4.28676602672104	0.0	True	False	True	False	False	False	0.0	0.013929918421622724
chr17_75574807_G_T_b38	0.00895732	7.149916836132109	4.1588830833596715	0	0	0	1	0	1	0	0	1	1	0	1	0	1	80.0	0.0	-1.810667292883424	6.066645809270012	4.28676602672104	0.0	True	False	True	False	False	False	0.0	0.013929918421622724
chr17_75574807_G_T_b38	0.00895732	7.149916836132109	4.1588830833596715	0	0	0	1	0	1	0	0	1	1	0	1	0	1	80.0	0.0	-1.810667292883424	6.066645809270012	4.28676602672104	0.0	True	False	True	False	False	False	0.0	0.013929918421622724
chr17_75574807_G_T_b38	0.00895732	7.149916836132109	4.1588830833596715	0	0	0	1	0	1	0	0	1	1	0	1	0	1	80.0	0.0	-1.810667292883424	6.066645809270012	4.28676602672104	0.0	True	False	True	False	False	False	0.0	0.013929918421622724
chr7_100092160_A_G_b38	0.0212306	7.358193752733032	3.332204510175204	1	0	0	0	0	1	0	1	1	1	1	1	0	1	40.0	0.001	-16.00029918514936	0.0	-1.329424462356286	0.9045112893776803	False	True	True	False	False	False	0.0	0.01392982784153907
chr7_100092160_A_G_b38	0.00640208	7.358193752733032	3.332204510175204	1	0	0	0	0	1	0	1	1	1	1	1	0	1	40.0	0.001	-16.00029918514936	0.0	-1.329424462356286	0.9045112893776803	False	True	True	False	False	False	0.0	0.01392982784153907
chr7_100092160_A_G_b38	0.00640208	7.358193752733032	3.332204510175204	1	0	0	0	0	1	0	1	1	1	1	1	0	1	40.0	0.001	-16.00029918514936	0.0	-1.329424462356286	0.9045112893776803	False	True	True	False	False	False	0.0	0.01392982784153907
chr7_100092160_A_G_b38	0.00640208	7.358193752733032	3.332204510175204	1	0	0	0	0	1	0	1	1	1	1	1	0	1	40.0	0.001	-16.00029918514936	0.0	-1.329424462356286	0.9045112893776803	False	True	True	False	False	False	0.0	0.01392982784153907
chr7_100092160_A_G_b38	0.0212306	7.358193752733032	3.332204510175204	1	0	0	0	0	1	0	1	1	1	1	1	0	1	40.0	0.001	-16.00029918514936	0.0	-1.329424462356286	0.9045112893776803	False	True	True	False	False	False	0.0	0.01392982784153907
chr7_100092160_A_G_b38	0.00640208	7.358193752733032	3.332204510175204	1	0	0	0	0	1	0	1	1	1	1	1	0	1	40.0	0.001	-16.00029918514936	0.0	-1.329424462356286	0.9045112893776803	False	True	True	False	False	False	0.0	0.01392982784153907
chr7_100092160_A_G_b38	0.0212306	7.358193752733032	3.332204510175204	1	0	0	0	0	1	0	1	1	1	1	1	0	1	40.0	0.001	-16.00029918514936	0.0	-1.329424462356286	0.9045112893776803	False	True	True	False	False	False	0.0	0.01392982784153907
chr7_100092160_A_G_b38	0.0212306	7.358193752733032	3.332204510175204	1	0	0	0	0	1	0	1	1	1	1	1	0	1	40.0	0.001	-16.00029918514936	0.0	-1.329424462356286	0.9045112893776803	False	True	True	False	False	False	0.0	0.01392982784153907
chr14_104106330_G_A_b38	0.0783653	6.152732694704104	6.150602768446279	0	0	0	0	0	0	0	0	0	0	0	1	0	0	60.0	0.0	-6.00424043608658	2.0547585835044995	5.327395091649031	0.0	True	False	True	False	False	False	0.0	0.013929808550131177
chr14_52472293_G_A_b38	0.00977281	6.386879319362645	7.3864708488298945	0	0	1	0	0	0	0	0	0	0	0	1	0	1	60.0	0.011	-11.14953572777192	0.0	-3.2215839282366616	2.420346711450776	True	False	True	False	False	False	0.0	0.013929757264076643
chr4_176225841_T_C_b38	0.0132664	6.2166061010848646	6.2166061010848646	0	0	1	1	0	0	0	0	0	0	0	0	0	0	60.0	0.0	4.379274106014549	0.0	-5.107927086987509	0.0	True	False	True	False	False	False	0.0	0.01392968512882049
chr4_176225841_T_C_b38	0.00273042	6.2166061010848646	6.2166061010848646	0	0	1	1	0	0	0	0	0	0	0	0	0	0	60.0	0.0	4.379274106014549	0.0	-5.107927086987509	0.0	True	False	True	False	False	False	0.0	0.01392968512882049
chr4_176225841_T_C_b38	0.00273042	6.2166061010848646	6.2166061010848646	0	0	1	1	0	0	0	0	0	0	0	0	0	0	60.0	0.0	4.379274106014549	0.0	-5.107927086987509	0.0	True	False	True	False	False	False	0.0	0.01392968512882049
chr4_176225841_T_C_b38	0.00273042	6.2166061010848646	6.2166061010848646	0	0	1	1	0	0	0	0	0	0	0	0	0	0	60.0	0.0	4.379274106014549	0.0	-5.107927086987509	0.0	True	False	True	False	False	False	0.0	0.01392968512882049
chr4_176225841_T_C_b38	0.0132664	6.2166061010848646	6.2166061010848646	0	0	1	1	0	0	0	0	0	0	0	0	0	0	60.0	0.0	4.379274106014549	0.0	-5.107927086987509	0.0	True	False	True	False	False	False	0.0	0.01392968512882049
chr4_176225841_T_C_b38	0.0132664	6.2166061010848646	6.2166061010848646	0	0	1	1	0	0	0	0	0	0	0	0	0	0	60.0	0.0	4.379274106014549	0.0	-5.107927086987509	0.0	True	False	True	False	False	False	0.0	0.01392968512882049
chr4_176225841_T_C_b38	0.0132664	6.2166061010848646	6.2166061010848646	0	0	1	1	0	0	0	0	0	0	0	0	0	0	60.0	0.0	4.379274106014549	0.0	-5.107927086987509	0.0	True	False	True	False	False	False	0.0	0.01392968512882049
chr4_176225841_T_C_b38	0.00273042	6.2166061010848646	6.2166061010848646	0	0	1	1	0	0	0	0	0	0	0	0	0	0	60.0	0.0	4.379274106014549	0.0	-5.107927086987509	0.0	True	False	True	False	False	False	0.0	0.01392968512882049
chr4_176225841_T_C_b38	0.0132664	6.2166061010848646	6.2166061010848646	0	0	1	1	0	0	0	0	0	0	0	0	0	0	60.0	0.0	4.379274106014549	0.0	-5.107927086987509	0.0	True	False	True	False	False	False	0.0	0.01392968512882049
chr4_176225841_T_C_b38	0.00273042	6.2166061010848646	6.2166061010848646	0	0	1	1	0	0	0	0	0	0	0	0	0	0	60.0	0.0	4.379274106014549	0.0	-5.107927086987509	0.0	True	False	True	False	False	False	0.0	0.01392968512882049
chr14_91472532_C_T_b38	0.00485326	6.672032945461067	6.2166061010848646	0	0	1	0	0	0	0	0	0	0	0	1	0	1	80.0	0.0	-0.0283509027443762	0.0	3.9873015542121166	0.0	True	False	True	False	False	False	0.0	0.013929610894638605
chr14_91472532_C_T_b38	0.00485326	6.672032945461067	6.2166061010848646	0	0	1	0	0	0	0	0	0	0	0	1	0	1	80.0	0.0	-0.0283509027443762	0.0	3.9873015542121166	0.0	True	False	True	False	False	False	0.0	0.013929610894638605
chr14_91472532_C_T_b38	0.00485326	6.672032945461067	6.2166061010848646	0	0	1	0	0	0	0	0	0	0	0	1	0	1	80.0	0.0	-0.0283509027443762	0.0	3.9873015542121166	0.0	True	False	True	False	False	False	0.0	0.013929610894638605
chr14_91472532_C_T_b38	0.00485326	6.672032945461067	6.2166061010848646	0	0	1	0	0	0	0	0	0	0	0	1	0	1	80.0	0.0	-0.0283509027443762	0.0	3.9873015542121166	0.0	True	False	True	False	False	False	0.0	0.013929610894638605
chr10_133531075_A_G_b38	0.00223706	6.236369590203704	6.2166061010848646	0	0	0	0	0	0	0	0	0	1	0	1	0	0	50.0	0.0	-4.296339029043794	0.0	3.811704104339825	0.01788271251048501	True	False	True	False	False	False	0.0	0.013929606000498706
chr10_133531075_A_G_b38	0.00223706	6.236369590203704	6.2166061010848646	0	0	0	0	0	0	0	0	0	1	0	1	0	0	50.0	0.0	-4.296339029043794	0.0	3.811704104339825	0.01788271251048501	True	False	True	False	False	False	0.0	0.013929606000498706
chr10_133531075_A_G_b38	0.00223706	6.236369590203704	6.2166061010848646	0	0	0	0	0	0	0	0	0	1	0	1	0	0	50.0	0.0	-4.296339029043794	0.0	3.811704104339825	0.01788271251048501	True	False	True	False	False	False	0.0	0.013929606000498706
chr10_133531075_A_G_b38	0.00207926	6.236369590203704	6.2166061010848646	0	0	0	0	0	0	0	0	0	1	0	1	0	0	50.0	0.0	-4.296339029043794	0.0	3.811704104339825	0.01788271251048501	True	False	True	False	False	False	0.0	0.013929606000498706
chr10_133531075_A_G_b38	0.00207926	6.236369590203704	6.2166061010848646	0	0	0	0	0	0	0	0	0	1	0	1	0	0	50.0	0.0	-4.296339029043794	0.0	3.811704104339825	0.01788271251048501	True	False	True	False	False	False	0.0	0.013929606000498706
chr10_133531075_A_G_b38	0.00207926	6.236369590203704	6.2166061010848646	0	0	0	0	0	0	0	0	0	1	0	1	0	0	50.0	0.0	-4.296339029043794	0.0	3.811704104339825	0.01788271251048501	True	False	True	False	False	False	0.0	0.013929606000498706
chr20_48665315_T_C_b38	0.00463065	6.851184927493743	6.875232087276577	0	0	1	0	0	1	0	1	1	0	0	0	0	1	40.0	0.904	-16.78172667169391	3.417244714313732	3.50682387225266	7.493054513111502	True	False	True	False	False	False	0.0	0.013929596190265164
chr20_48665315_T_C_b38	0.00463065	6.851184927493743	6.875232087276577	0	0	1	0	0	1	0	1	1	0	0	0	0	1	40.0	0.904	-16.78172667169391	3.417244714313732	3.50682387225266	7.493054513111502	True	False	True	False	False	False	0.0	0.013929596190265164
chr19_13886775_C_A_b38	0.0180234	6.580639137284949	6.580639137284949	0	0	0	0	0	1	0	0	1	1	0	1	0	0	70.0	0.001	-0.8189439447991367	0.0	2.868145129625745	0.0	True	False	True	False	False	False	0.0	0.013929458761139407
chr1_167401914_T_C_b38	0.00103031	5.883322388488279	5.883322388488279	0	0	0	0	0	0	0	1	0	0	0	1	0	1	20.0	0.0	-11.326990257827193	0.0940821358034948	-0.0429355711970913	0.06659409443104641	True	False	True	False	False	False	0.0	0.013929361208194187
chr1_167401914_T_C_b38	0.00103031	5.883322388488279	5.883322388488279	0	0	0	0	0	0	0	1	0	0	0	1	0	1	20.0	0.0	-11.326990257827193	0.0940821358034948	-0.0429355711970913	0.06659409443104641	True	False	True	False	False	False	0.0	0.013929361208194187
chr3_191370415_A_C_b38	0.010996	6.208590026096629	4.90527477843843	0	0	0	0	0	1	0	0	1	0	0	0	0	1	40.0	0.025	3.758817007304748	7.455189544507696	1.470305511158422	0.28828000173081847	True	False	True	False	False	False	0.0	0.013929245886709
chr3_191370415_A_C_b38	0.010996	6.208590026096629	4.90527477843843	0	0	0	0	0	1	0	0	1	0	0	0	0	1	40.0	0.025	3.758817007304748	7.455189544507696	1.470305511158422	0.28828000173081847	True	False	True	False	False	False	0.0	0.013929245886709
chr8_125006999_T_A_b38	0.0240961	6.192362489474872	5.971261839790462	0	0	0	0	0	0	0	0	0	0	0	0	0	1	60.0	0.003	-7.261554762200105	1.3587462840544378	4.279401917164741	0.0	True	False	True	False	False	False	0.0	0.013929202221793072
chr8_125006999_T_A_b38	0.0240961	6.192362489474872	5.971261839790462	0	0	0	0	0	0	0	0	0	0	0	0	0	1	60.0	0.003	-7.261554762200105	1.3587462840544378	4.279401917164741	0.0	True	False	True	False	False	False	0.0	0.013929202221793072
chr3_186558135_T_C_b38	0.111018	5.966146739123692	5.641907070938114	0	0	1	0	0	0	0	0	0	0	0	0	0	1	40.0	0.001	-6.051256238651153	0.702361225781698	-0.6449640221672865	0.7551142135768245	True	False	True	False	False	False	0.0	0.013929066596027924
chr3_186558135_T_C_b38	0.111018	5.966146739123692	5.641907070938114	0	0	1	0	0	0	0	0	0	0	0	0	0	1	40.0	0.001	-6.051256238651153	0.702361225781698	-0.6449640221672865	0.7551142135768245	True	False	True	False	False	False	0.0	0.013929066596027924
chr3_186558135_T_C_b38	0.111018	5.966146739123692	5.641907070938114	0	0	1	0	0	0	0	0	0	0	0	0	0	1	40.0	0.001	-6.051256238651153	0.702361225781698	-0.6449640221672865	0.7551142135768245	True	False	True	False	False	False	0.0	0.013929066596027924
chr22_32149110_T_C_b38	0.0102655	6.222576268071369	4.663439094112067	1	0	0	0	0	0	0	0	0	0	1	1	0	0	20.0	0.279	2.7140052503776446	0.0	-0.6834456361606485	0.0	False	True	True	False	False	False	0.0	0.01392901100347043
chr22_32149110_T_C_b38	0.0102655	6.222576268071369	4.663439094112067	1	0	0	0	0	0	0	0	0	0	1	1	0	0	20.0	0.279	2.7140052503776446	0.0	-0.6834456361606485	0.0	False	True	True	False	False	False	0.0	0.01392901100347043
chr22_32149110_T_C_b38	0.0102655	6.222576268071369	4.663439094112067	1	0	0	0	0	0	0	0	0	0	1	1	0	0	20.0	0.279	2.7140052503776446	0.0	-0.6834456361606485	0.0	False	True	True	False	False	False	0.0	0.01392901100347043
chr16_4894365_G_C_b38	0.00869033	6.715383386334681	4.624972813284271	0	0	0	1	0	0	0	0	0	1	0	0	0	1	80.0	0.005	-2.591352925041033	0.0	3.417608252256933	0.0	True	False	True	False	False	False	0.0	0.013928930056897947
chr16_4894365_G_C_b38	0.00869033	6.715383386334681	4.624972813284271	0	0	0	1	0	0	0	0	0	1	0	0	0	1	80.0	0.005	-2.591352925041033	0.0	3.417608252256933	0.0	True	False	True	False	False	False	0.0	0.013928930056897947
chr22_41343678_G_A_b38	0.00880349	7.044032897274685	4.634728988229636	0	1	0	1	0	1	0	0	1	1	0	1	0	1	70.0	0.0	2.514533411928692	7.200721330549254	1.616155591759103	1.0351179982728596	True	False	True	False	False	False	0.0	0.013928918583427131
chr22_41343678_G_A_b38	0.00880349	7.044032897274685	4.634728988229636	0	1	0	1	0	1	0	0	1	1	0	1	0	1	70.0	0.0	2.514533411928692	7.200721330549254	1.616155591759103	1.0351179982728596	True	False	True	False	False	False	0.0	0.013928918583427131
chr22_41343678_G_A_b38	0.00880349	7.044032897274685	4.634728988229636	0	1	0	1	0	1	0	0	1	1	0	1	0	1	70.0	0.0	2.514533411928692	7.200721330549254	1.616155591759103	1.0351179982728596	True	False	True	False	False	False	0.0	0.013928918583427131
chr22_41343678_G_A_b38	0.00880349	7.044032897274685	4.634728988229636	0	1	0	1	0	1	0	0	1	1	0	1	0	1	70.0	0.0	2.514533411928692	7.200721330549254	1.616155591759103	1.0351179982728596	True	False	True	False	False	False	0.0	0.013928918583427131
chr15_52192644_G_C_b38	0.0016861	7.252053951852814	5.780743515792329	1	0	0	1	0	0	0	0	0	0	1	0	0	1	40.0	0.223	-14.70856738365491	6.758489671473779	11.84342737353562	1.1564521804129448	False	True	True	False	False	False	0.0	0.013928731285194175
chr5_73911892_C_T_b38	0.0198146	6.42648845745769	5.25227342804663	0	0	0	0	0	1	0	1	1	0	0	1	0	1	40.0	0.0	-9.948552552558477	0.0	1.6355983746377234	0.9170803586324183	True	False	True	False	False	False	0.0	0.013928690070995712
chr5_73911892_C_T_b38	0.0198146	6.42648845745769	5.25227342804663	0	0	0	0	0	1	0	1	1	0	0	1	0	1	40.0	0.0	-9.948552552558477	0.0	1.6355983746377234	0.9170803586324183	True	False	True	False	False	False	0.0	0.013928690070995712
chr5_73911892_C_T_b38	0.0132982	6.42648845745769	5.25227342804663	0	0	0	0	0	1	0	1	1	0	0	1	0	1	40.0	0.0	-9.948552552558477	0.0	1.6355983746377234	0.9170803586324183	True	False	True	False	False	False	0.0	0.013928690070995712
chr5_73911892_C_T_b38	0.0132982	6.42648845745769	5.25227342804663	0	0	0	0	0	1	0	1	1	0	0	1	0	1	40.0	0.0	-9.948552552558477	0.0	1.6355983746377234	0.9170803586324183	True	False	True	False	False	False	0.0	0.013928690070995712
chr1_37945390_C_G_b38	0.00155736	6.851184927493743	5.902633333401366	0	0	0	1	0	1	0	0	1	1	0	1	0	1	60.0	0.0	1.1812484150878484	1.9068704859508323	5.3973841316382405	0.0	True	False	True	False	False	False	0.0	0.013928558641160127
chr5_178247069_G_A_b38	0.0107455	6.126869184114185	6.124683390894205	0	0	0	0	1	0	0	0	0	1	0	1	0	0	60.0	0.0	-1.6195208193128845	0.0	5.265156050697627	0.0	True	False	True	False	False	False	0.0	0.013928463624326573
chr5_178247069_G_A_b38	0.0107455	6.126869184114185	6.124683390894205	0	0	0	0	1	0	0	0	0	1	0	1	0	0	60.0	0.0	-1.6195208193128845	0.0	5.265156050697627	0.0	True	False	True	False	False	False	0.0	0.013928463624326573
chr5_178247069_G_A_b38	0.0107455	6.126869184114185	6.124683390894205	0	0	0	0	1	0	0	0	0	1	0	1	0	0	60.0	0.0	-1.6195208193128845	0.0	5.265156050697627	0.0	True	False	True	False	False	False	0.0	0.013928463624326573
chr5_178247069_G_A_b38	0.0107455	6.126869184114185	6.124683390894205	0	0	0	0	1	0	0	0	0	1	0	1	0	0	60.0	0.0	-1.6195208193128845	0.0	5.265156050697627	0.0	True	False	True	False	False	False	0.0	0.013928463624326573
chr5_178247069_G_A_b38	0.00674414	6.126869184114185	6.124683390894205	0	0	0	0	1	0	0	0	0	1	0	1	0	0	60.0	0.0	-1.6195208193128845	0.0	5.265156050697627	0.0	True	False	True	False	False	False	0.0	0.013928463624326573
chr5_178247069_G_A_b38	0.0107455	6.126869184114185	6.124683390894205	0	0	0	0	1	0	0	0	0	1	0	1	0	0	60.0	0.0	-1.6195208193128845	0.0	5.265156050697627	0.0	True	False	True	False	False	False	0.0	0.013928463624326573
chr5_178247069_G_A_b38	0.00674414	6.126869184114185	6.124683390894205	0	0	0	0	1	0	0	0	0	1	0	1	0	0	60.0	0.0	-1.6195208193128845	0.0	5.265156050697627	0.0	True	False	True	False	False	False	0.0	0.013928463624326573
chr5_178247069_G_A_b38	0.0107455	6.126869184114185	6.124683390894205	0	0	0	0	1	0	0	0	0	1	0	1	0	0	60.0	0.0	-1.6195208193128845	0.0	5.265156050697627	0.0	True	False	True	False	False	False	0.0	0.013928463624326573
chr5_178247069_G_A_b38	0.0107455	6.126869184114185	6.124683390894205	0	0	0	0	1	0	0	0	0	1	0	1	0	0	60.0	0.0	-1.6195208193128845	0.0	5.265156050697627	0.0	True	False	True	False	False	False	0.0	0.013928463624326573
chr5_178247069_G_A_b38	0.0107455	6.126869184114185	6.124683390894205	0	0	0	0	1	0	0	0	0	1	0	1	0	0	60.0	0.0	-1.6195208193128845	0.0	5.265156050697627	0.0	True	False	True	False	False	False	0.0	0.013928463624326573
chr5_178247069_G_A_b38	0.00674414	6.126869184114185	6.124683390894205	0	0	0	0	1	0	0	0	0	1	0	1	0	0	60.0	0.0	-1.6195208193128845	0.0	5.265156050697627	0.0	True	False	True	False	False	False	0.0	0.013928463624326573
chr5_178247069_G_A_b38	0.00658593	6.126869184114185	6.124683390894205	0	0	0	0	1	0	0	0	0	1	0	1	0	0	60.0	0.0	-1.6195208193128845	0.0	5.265156050697627	0.0	True	False	True	False	False	False	0.0	0.013928463624326573
chr5_178247069_G_A_b38	0.00658593	6.126869184114185	6.124683390894205	0	0	0	0	1	0	0	0	0	1	0	1	0	0	60.0	0.0	-1.6195208193128845	0.0	5.265156050697627	0.0	True	False	True	False	False	False	0.0	0.013928463624326573
chr5_178247069_G_A_b38	0.00658593	6.126869184114185	6.124683390894205	0	0	0	0	1	0	0	0	0	1	0	1	0	0	60.0	0.0	-1.6195208193128845	0.0	5.265156050697627	0.0	True	False	True	False	False	False	0.0	0.013928463624326573
chr5_178247069_G_A_b38	0.00658593	6.126869184114185	6.124683390894205	0	0	0	0	1	0	0	0	0	1	0	1	0	0	60.0	0.0	-1.6195208193128845	0.0	5.265156050697627	0.0	True	False	True	False	False	False	0.0	0.013928463624326573
chr5_178247069_G_A_b38	0.00658593	6.126869184114185	6.124683390894205	0	0	0	0	1	0	0	0	0	1	0	1	0	0	60.0	0.0	-1.6195208193128845	0.0	5.265156050697627	0.0	True	False	True	False	False	False	0.0	0.013928463624326573
chr5_178247069_G_A_b38	0.00658593	6.126869184114185	6.124683390894205	0	0	0	0	1	0	0	0	0	1	0	1	0	0	60.0	0.0	-1.6195208193128845	0.0	5.265156050697627	0.0	True	False	True	False	False	False	0.0	0.013928463624326573
chr5_178247069_G_A_b38	0.00658593	6.126869184114185	6.124683390894205	0	0	0	0	1	0	0	0	0	1	0	1	0	0	60.0	0.0	-1.6195208193128845	0.0	5.265156050697627	0.0	True	False	True	False	False	False	0.0	0.013928463624326573
chr5_178247069_G_A_b38	0.00658593	6.126869184114185	6.124683390894205	0	0	0	0	1	0	0	0	0	1	0	1	0	0	60.0	0.0	-1.6195208193128845	0.0	5.265156050697627	0.0	True	False	True	False	False	False	0.0	0.013928463624326573
chr5_178247069_G_A_b38	0.00674414	6.126869184114185	6.124683390894205	0	0	0	0	1	0	0	0	0	1	0	1	0	0	60.0	0.0	-1.6195208193128845	0.0	5.265156050697627	0.0	True	False	True	False	False	False	0.0	0.013928463624326573
chr5_178247069_G_A_b38	0.00674414	6.126869184114185	6.124683390894205	0	0	0	0	1	0	0	0	0	1	0	1	0	0	60.0	0.0	-1.6195208193128845	0.0	5.265156050697627	0.0	True	False	True	False	False	False	0.0	0.013928463624326573
chr5_178247069_G_A_b38	0.00674414	6.126869184114185	6.124683390894205	0	0	0	0	1	0	0	0	0	1	0	1	0	0	60.0	0.0	-1.6195208193128845	0.0	5.265156050697627	0.0	True	False	True	False	False	False	0.0	0.013928463624326573
chr5_178247069_G_A_b38	0.00674414	6.126869184114185	6.124683390894205	0	0	0	0	1	0	0	0	0	1	0	1	0	0	60.0	0.0	-1.6195208193128845	0.0	5.265156050697627	0.0	True	False	True	False	False	False	0.0	0.013928463624326573
chr5_178247069_G_A_b38	0.00674414	6.126869184114185	6.124683390894205	0	0	0	0	1	0	0	0	0	1	0	1	0	0	60.0	0.0	-1.6195208193128845	0.0	5.265156050697627	0.0	True	False	True	False	False	False	0.0	0.013928463624326573
chr3_133381783_C_T_b38	0.172851	6.434546518787453	6.434546518787453	0	0	0	1	0	1	0	0	1	0	0	1	0	0	40.0	0.285	-4.551169314021618	0.0881608805171243	-0.1125303457008826	0.0	True	False	True	False	False	False		0.013928426352223385
chr3_133381783_C_T_b38	0.0153727	6.434546518787453	6.434546518787453	0	0	0	1	0	1	0	0	1	0	0	1	0	0	40.0	0.285	-4.551169314021618	0.0881608805171243	-0.1125303457008826	0.0	True	False	True	False	False	False		0.013928426352223385
chr11_17412084_G_C_b38	0.00305727	6.368187186350492	6.366470447731438	0	0	1	0	0	1	0	0	1	0	0	0	0	0	60.0	0.01	-6.243809033434092	0.8128216627128602	-3.295557836264252	0.0	True	False	True	False	False	False	0.0	0.013928420669300638
chr11_17412084_G_C_b38	0.00305727	6.368187186350492	6.366470447731438	0	0	1	0	0	1	0	0	1	0	0	0	0	0	60.0	0.01	-6.243809033434092	0.8128216627128602	-3.295557836264252	0.0	True	False	True	False	False	False	0.0	0.013928420669300638
chr11_17412084_G_C_b38	0.00305727	6.368187186350492	6.366470447731438	0	0	1	0	0	1	0	0	1	0	0	0	0	0	60.0	0.01	-6.243809033434092	0.8128216627128602	-3.295557836264252	0.0	True	False	True	False	False	False	0.0	0.013928420669300638
chr11_17412084_G_C_b38	0.00305727	6.368187186350492	6.366470447731438	0	0	1	0	0	1	0	0	1	0	0	0	0	0	60.0	0.01	-6.243809033434092	0.8128216627128602	-3.295557836264252	0.0	True	False	True	False	False	False	0.0	0.013928420669300638
chr11_17412084_G_C_b38	0.00305727	6.368187186350492	6.366470447731438	0	0	1	0	0	1	0	0	1	0	0	0	0	0	60.0	0.01	-6.243809033434092	0.8128216627128602	-3.295557836264252	0.0	True	False	True	False	False	False	0.0	0.013928420669300638
chr8_143936658_G_T_b38	0.0434958	7.367077059881012	5.771441123130016	0	0	0	0	1	1	0	1	1	1	0	1	1	1	70.0	1.0	-7.272088325211795	0.0	6.238763506302789	0.0	True	False	True	False	False	False	0.0	0.013928410423765886
chr8_143936658_G_T_b38	0.0434958	7.367077059881012	5.771441123130016	0	0	0	0	1	1	0	1	1	1	0	1	1	1	70.0	1.0	-7.272088325211795	0.0	6.238763506302789	0.0	True	False	True	False	False	False	0.0	0.013928410423765886
chr8_143936658_G_T_b38	0.0434958	7.367077059881012	5.771441123130016	0	0	0	0	1	1	0	1	1	1	0	1	1	1	70.0	1.0	-7.272088325211795	0.0	6.238763506302789	0.0	True	False	True	False	False	False	0.0	0.013928410423765886
chr8_143936658_G_T_b38	0.0434958	7.367077059881012	5.771441123130016	0	0	0	0	1	1	0	1	1	1	0	1	1	1	70.0	1.0	-7.272088325211795	0.0	6.238763506302789	0.0	True	False	True	False	False	False	0.0	0.013928410423765886
chr8_143936658_G_T_b38	0.0434958	7.367077059881012	5.771441123130016	0	0	0	0	1	1	0	1	1	1	0	1	1	1	70.0	1.0	-7.272088325211795	0.0	6.238763506302789	0.0	True	False	True	False	False	False	0.0	0.013928410423765886
chr14_58459008_C_T_b38	0.0740083	6.139884552226255	6.139884552226255	0	0	1	0	0	0	0	0	0	0	0	0	0	1	40.0	0.0	1.5511752594344277	13.391630436022108	2.640239511257434	0.0	True	False	True	False	False	False	0.0	0.013928406326507955
chr14_58459008_C_T_b38	0.0385975	6.139884552226255	6.139884552226255	0	0	1	0	0	0	0	0	0	0	0	0	0	1	40.0	0.0	1.5511752594344277	13.391630436022108	2.640239511257434	0.0	True	False	True	False	False	False	0.0	0.013928406326507955
chr4_42464355_T_C_b38	0.0236496	6.100318952020064	5.814130531825066	0	0	0	0	0	0	0	0	0	0	0	0	0	1	60.0	0.0	1.5751822926761434	0.0	-2.6460527606037445	0.0	True	False	True	False	False	False	0.0	0.013928281489471587
chr4_42464355_T_C_b38	0.0236496	6.100318952020064	5.814130531825066	0	0	0	0	0	0	0	0	0	0	0	0	0	1	60.0	0.0	1.5751822926761434	0.0	-2.6460527606037445	0.0	True	False	True	False	False	False	0.0	0.013928281489471587
chr9_97465141_G_A_b38	0.00127074	5.703782474656201	4.736198448394496	0	0	0	1	0	0	0	0	0	0	0	0	0	1	20.0	0.0	-0.9962526943949152	7.312036330710967	2.858226082297783	0.42298123654052233	True	False	True	False	False	False	0.0	0.013928271669539307
chr9_97465141_G_A_b38	0.00468633	5.703782474656201	4.736198448394496	0	0	0	1	0	0	0	0	0	0	0	0	0	1	20.0	0.0	-0.9962526943949152	7.312036330710967	2.858226082297783	0.42298123654052233	True	False	True	False	False	False	0.0	0.013928271669539307
chr5_146144838_G_C_b38	0.0375744	6.349138991379798	4.68213122712422	0	0	1	0	0	0	0	0	0	0	0	1	0	1	60.0	0.0	2.1055472740531584	0.0	4.612915176165636	0.0	True	False	True	False	False	False	0.0	0.01392812677869839
chr5_146144838_G_C_b38	0.00334306	6.349138991379798	4.68213122712422	0	0	1	0	0	0	0	0	0	0	0	1	0	1	60.0	0.0	2.1055472740531584	0.0	4.612915176165636	0.0	True	False	True	False	False	False	0.0	0.01392812677869839
chr5_146144838_G_C_b38	0.0375744	6.349138991379798	4.68213122712422	0	0	1	0	0	0	0	0	0	0	0	1	0	1	60.0	0.0	2.1055472740531584	0.0	4.612915176165636	0.0	True	False	True	False	False	False	0.0	0.01392812677869839
chr5_146144838_G_C_b38	0.0375744	6.349138991379798	4.68213122712422	0	0	1	0	0	0	0	0	0	0	0	1	0	1	60.0	0.0	2.1055472740531584	0.0	4.612915176165636	0.0	True	False	True	False	False	False	0.0	0.01392812677869839
chr5_146144838_G_C_b38	0.0375744	6.349138991379798	4.68213122712422	0	0	1	0	0	0	0	0	0	0	0	1	0	1	60.0	0.0	2.1055472740531584	0.0	4.612915176165636	0.0	True	False	True	False	False	False	0.0	0.01392812677869839
chr5_146144838_G_C_b38	0.0375744	6.349138991379798	4.68213122712422	0	0	1	0	0	0	0	0	0	0	0	1	0	1	60.0	0.0	2.1055472740531584	0.0	4.612915176165636	0.0	True	False	True	False	False	False	0.0	0.01392812677869839
chr5_146144838_G_C_b38	0.0375744	6.349138991379798	4.68213122712422	0	0	1	0	0	0	0	0	0	0	0	1	0	1	60.0	0.0	2.1055472740531584	0.0	4.612915176165636	0.0	True	False	True	False	False	False	0.0	0.01392812677869839
chr5_146144838_G_C_b38	0.0375744	6.349138991379798	4.68213122712422	0	0	1	0	0	0	0	0	0	0	0	1	0	1	60.0	0.0	2.1055472740531584	0.0	4.612915176165636	0.0	True	False	True	False	False	False	0.0	0.01392812677869839
chr5_146144838_G_C_b38	0.0375744	6.349138991379798	4.68213122712422	0	0	1	0	0	0	0	0	0	0	0	1	0	1	60.0	0.0	2.1055472740531584	0.0	4.612915176165636	0.0	True	False	True	False	False	False	0.0	0.01392812677869839
chr5_146144838_G_C_b38	0.00334306	6.349138991379798	4.68213122712422	0	0	1	0	0	0	0	0	0	0	0	1	0	1	60.0	0.0	2.1055472740531584	0.0	4.612915176165636	0.0	True	False	True	False	False	False	0.0	0.01392812677869839
chr5_146144838_G_C_b38	0.0375744	6.349138991379798	4.68213122712422	0	0	1	0	0	0	0	0	0	0	0	1	0	1	60.0	0.0	2.1055472740531584	0.0	4.612915176165636	0.0	True	False	True	False	False	False	0.0	0.01392812677869839
chr5_146144838_G_C_b38	0.00334306	6.349138991379798	4.68213122712422	0	0	1	0	0	0	0	0	0	0	0	1	0	1	60.0	0.0	2.1055472740531584	0.0	4.612915176165636	0.0	True	False	True	False	False	False	0.0	0.01392812677869839
chr5_146144838_G_C_b38	0.00334306	6.349138991379798	4.68213122712422	0	0	1	0	0	0	0	0	0	0	0	1	0	1	60.0	0.0	2.1055472740531584	0.0	4.612915176165636	0.0	True	False	True	False	False	False	0.0	0.01392812677869839
chr5_146144838_G_C_b38	0.00334306	6.349138991379798	4.68213122712422	0	0	1	0	0	0	0	0	0	0	0	1	0	1	60.0	0.0	2.1055472740531584	0.0	4.612915176165636	0.0	True	False	True	False	False	False	0.0	0.01392812677869839
chr5_146144838_G_C_b38	0.00334306	6.349138991379798	4.68213122712422	0	0	1	0	0	0	0	0	0	0	0	1	0	1	60.0	0.0	2.1055472740531584	0.0	4.612915176165636	0.0	True	False	True	False	False	False	0.0	0.01392812677869839
chr5_146144838_G_C_b38	0.00334306	6.349138991379798	4.68213122712422	0	0	1	0	0	0	0	0	0	0	0	1	0	1	60.0	0.0	2.1055472740531584	0.0	4.612915176165636	0.0	True	False	True	False	False	False	0.0	0.01392812677869839
chr5_146144838_G_C_b38	0.00334306	6.349138991379798	4.68213122712422	0	0	1	0	0	0	0	0	0	0	0	1	0	1	60.0	0.0	2.1055472740531584	0.0	4.612915176165636	0.0	True	False	True	False	False	False	0.0	0.01392812677869839
chr5_146144838_G_C_b38	0.00334306	6.349138991379798	4.68213122712422	0	0	1	0	0	0	0	0	0	0	0	1	0	1	60.0	0.0	2.1055472740531584	0.0	4.612915176165636	0.0	True	False	True	False	False	False	0.0	0.01392812677869839
chr5_146144838_G_C_b38	0.0375744	6.349138991379798	4.68213122712422	0	0	1	0	0	0	0	0	0	0	0	1	0	1	60.0	0.0	2.1055472740531584	0.0	4.612915176165636	0.0	True	False	True	False	False	False	0.0	0.01392812677869839
chr5_146144838_G_C_b38	0.00334306	6.349138991379798	4.68213122712422	0	0	1	0	0	0	0	0	0	0	0	1	0	1	60.0	0.0	2.1055472740531584	0.0	4.612915176165636	0.0	True	False	True	False	False	False	0.0	0.01392812677869839
chr4_95131152_A_G_b38	0.018218	5.8888779583328805	4.143134726391533	0	0	1	0	0	1	0	0	1	0	0	1	0	0	20.0	0.0	-15.20395841014912	0.0	-2.5456596344482705	0.5667884908069856	True	False	True	False	False	False	0.0	0.013928114394477262
chr11_129911121_C_T_b38	0.0509435	6.144185634125646	6.144185634125646	0	0	0	0	0	1	0	0	1	0	0	0	1	1	30.0	0.602	-5.509118077969388	0.5053966070058911	5.941136907832636	3.3571764692463546	True	False	True	False	False	False	0.0	0.013928111521303708
chr7_71570918_C_T_b38	0.0814817	6.184148890937483	5.905361848054571	0	0	0	0	0	0	0	0	0	0	0	0	0	1	60.0	0.001	8.809498025673316	1.90195761474164	2.50479374708992	0.0	True	False	True	False	False	False	0.0	0.013928044247179413
chr7_71570918_C_T_b38	0.0238356	6.184148890937483	5.905361848054571	0	0	0	0	0	0	0	0	0	0	0	0	0	1	60.0	0.001	8.809498025673316	1.90195761474164	2.50479374708992	0.0	True	False	True	False	False	False	0.0	0.013928044247179413
chr7_71570918_C_T_b38	0.0238356	6.184148890937483	5.905361848054571	0	0	0	0	0	0	0	0	0	0	0	0	0	1	60.0	0.001	8.809498025673316	1.90195761474164	2.50479374708992	0.0	True	False	True	False	False	False	0.0	0.013928044247179413
chr7_71570918_C_T_b38	0.0238356	6.184148890937483	5.905361848054571	0	0	0	0	0	0	0	0	0	0	0	0	0	1	60.0	0.001	8.809498025673316	1.90195761474164	2.50479374708992	0.0	True	False	True	False	False	False	0.0	0.013928044247179413
chr7_71570918_C_T_b38	0.0814817	6.184148890937483	5.905361848054571	0	0	0	0	0	0	0	0	0	0	0	0	0	1	60.0	0.001	8.809498025673316	1.90195761474164	2.50479374708992	0.0	True	False	True	False	False	False	0.0	0.013928044247179413
chr7_71570918_C_T_b38	0.0814817	6.184148890937483	5.905361848054571	0	0	0	0	0	0	0	0	0	0	0	0	0	1	60.0	0.001	8.809498025673316	1.90195761474164	2.50479374708992	0.0	True	False	True	False	False	False	0.0	0.013928044247179413
chr7_2710156_G_T_b38	0.0264841	6.248042874508429	5.831882477283517	0	0	0	0	1	1	1	1	1	1	0	1	1	0	40.0	0.0	-13.136718935797305	0.0	2.509784770300719	0.9304325638362272	True	False	True	False	False	False	0.0	0.013928016269546933
chr7_2710156_G_T_b38	0.00718646	6.248042874508429	5.831882477283517	0	0	0	0	1	1	1	1	1	1	0	1	1	0	40.0	0.0	-13.136718935797305	0.0	2.509784770300719	0.9304325638362272	True	False	True	False	False	False	0.0	0.013928016269546933
chr7_2710156_G_T_b38	0.00718646	6.248042874508429	5.831882477283517	0	0	0	0	1	1	1	1	1	1	0	1	1	0	40.0	0.0	-13.136718935797305	0.0	2.509784770300719	0.9304325638362272	True	False	True	False	False	False	0.0	0.013928016269546933
chr7_2710156_G_T_b38	0.00718646	6.248042874508429	5.831882477283517	0	0	0	0	1	1	1	1	1	1	0	1	1	0	40.0	0.0	-13.136718935797305	0.0	2.509784770300719	0.9304325638362272	True	False	True	False	False	False	0.0	0.013928016269546933
chr7_2710156_G_T_b38	0.0264841	6.248042874508429	5.831882477283517	0	0	0	0	1	1	1	1	1	1	0	1	1	0	40.0	0.0	-13.136718935797305	0.0	2.509784770300719	0.9304325638362272	True	False	True	False	False	False	0.0	0.013928016269546933
chr7_2710156_G_T_b38	0.0264841	6.248042874508429	5.831882477283517	0	0	0	0	1	1	1	1	1	1	0	1	1	0	40.0	0.0	-13.136718935797305	0.0	2.509784770300719	0.9304325638362272	True	False	True	False	False	False	0.0	0.013928016269546933
chr14_77554654_G_A_b38	0.0125646	6.472346294500901	4.6443908991413725	0	0	0	0	1	1	0	1	1	1	0	1	1	1	40.0	0.0	-4.887184678204499	0.0	4.050836145615051	0.41660315829263084	True	False	True	False	False	False	0.0	0.013927877282578448
chr14_77554654_G_A_b38	0.0125646	6.472346294500901	4.6443908991413725	0	0	0	0	1	1	0	1	1	1	0	1	1	1	40.0	0.0	-4.887184678204499	0.0	4.050836145615051	0.41660315829263084	True	False	True	False	False	False	0.0	0.013927877282578448
chr6_110985667_C_T_b38	0.00223797	6.489204931325317	6.272877006546167	0	0	0	1	0	0	0	0	0	0	0	1	0	1	70.0	0.0	2.751123072208045	0.2657864447829259	0.3604017725185002	0.0	True	False	True	False	False	False	0.0	0.01392756176805813
chr6_110985667_C_T_b38	0.00223797	6.489204931325317	6.272877006546167	0	0	0	1	0	0	0	0	0	0	0	1	0	1	70.0	0.0	2.751123072208045	0.2657864447829259	0.3604017725185002	0.0	True	False	True	False	False	False	0.0	0.01392756176805813
chr6_110985667_C_T_b38	0.00223797	6.489204931325317	6.272877006546167	0	0	0	1	0	0	0	0	0	0	0	1	0	1	70.0	0.0	2.751123072208045	0.2657864447829259	0.3604017725185002	0.0	True	False	True	False	False	False	0.0	0.01392756176805813
chr11_130906559_A_G_b38	0.0536129	6.408528791059498	4.189654742026425	0	0	0	1	0	1	0	0	1	0	0	1	0	1	40.0	0.0	5.8873453258812924	5.7378544512854175	1.4592676716605553	1.433778597532708	True	False	True	False	False	False	0.0	0.013927558411339441
chr11_130906559_A_G_b38	0.0536129	6.408528791059498	4.189654742026425	0	0	0	1	0	1	0	0	1	0	0	1	0	1	40.0	0.0	5.8873453258812924	5.7378544512854175	1.4592676716605553	1.433778597532708	True	False	True	False	False	False	0.0	0.013927558411339441
chr11_130906559_A_G_b38	0.0536129	6.408528791059498	4.189654742026425	0	0	0	1	0	1	0	0	1	0	0	1	0	1	40.0	0.0	5.8873453258812924	5.7378544512854175	1.4592676716605553	1.433778597532708	True	False	True	False	False	False	0.0	0.013927558411339441
chr11_130906559_A_G_b38	0.0536129	6.408528791059498	4.189654742026425	0	0	0	1	0	1	0	0	1	0	0	1	0	1	40.0	0.0	5.8873453258812924	5.7378544512854175	1.4592676716605553	1.433778597532708	True	False	True	False	False	False	0.0	0.013927558411339441
chr11_130906559_A_G_b38	0.0536129	6.408528791059498	4.189654742026425	0	0	0	1	0	1	0	0	1	0	0	1	0	1	40.0	0.0	5.8873453258812924	5.7378544512854175	1.4592676716605553	1.433778597532708	True	False	True	False	False	False	0.0	0.013927558411339441
chr7_135736688_A_G_b38	0.0140677	6.238324625039508	6.018593214496234	0	0	0	0	1	0	0	1	0	0	0	1	0	0	60.0	0.0	-7.568062169279493	1.325710223688123	-1.0910187739966446	0.0	True	False	True	False	False	False	0.0	0.013927518033626124
chr10_119791799_G_C_b38	0.0248323	6.023447592961033	4.248495242049359	0	0	0	1	0	0	0	0	0	0	0	0	0	1	40.0	0.0	-3.4133352122831235	5.735118565545348	8.697797843118302	0.7694313537748627	True	False	True	False	False	False	0.0	0.013927466996292765
chr10_119791799_G_C_b38	0.0248323	6.023447592961033	4.248495242049359	0	0	0	1	0	0	0	0	0	0	0	0	0	1	40.0	0.0	-3.4133352122831235	5.735118565545348	8.697797843118302	0.7694313537748627	True	False	True	False	False	False	0.0	0.013927466996292765
chr10_119791799_G_C_b38	0.0248323	6.023447592961033	4.248495242049359	0	0	0	1	0	0	0	0	0	0	0	0	0	1	40.0	0.0	-3.4133352122831235	5.735118565545348	8.697797843118302	0.7694313537748627	True	False	True	False	False	False	0.0	0.013927466996292765
chr2_241093979_C_A_b38	0.0109304	6.775366090936392	5.697093486505405	1	0	0	1	0	1	1	0	1	1	1	1	0	1	40.0	0.0	1.0672105612928091	0.0	7.311371205111925	0.0	True	False	True	False	False	False	0.0	0.013927433268502829
chr2_241093979_C_A_b38	0.0109304	6.775366090936392	5.697093486505405	1	0	0	1	0	1	1	0	1	1	1	1	0	1	40.0	0.0	1.0672105612928091	0.0	7.311371205111925	0.0	True	False	True	False	False	False	0.0	0.013927433268502829
chr2_241093979_C_A_b38	0.0109304	6.775366090936392	5.697093486505405	1	0	0	1	0	1	1	0	1	1	1	1	0	1	40.0	0.0	1.0672105612928091	0.0	7.311371205111925	0.0	True	False	True	False	False	False	0.0	0.013927433268502829
chr16_75406235_G_A_b38	0.0039287	6.139884552226255	5.820082930352362	0	0	0	0	0	0	0	0	0	0	0	0	0	1	50.0	0.149	-4.225705748591981	0.0	8.267081605718097	0.0	True	False	True	False	False	False		0.013927369025398999
chr3_58530857_G_A_b38	0.00762308	6.234410725718371	5.393627546352362	0	0	0	0	0	1	0	0	1	1	0	1	0	1	40.0	0.001	-5.168918096442377	0.0	2.152701400754019	0.2922172074125129	True	False	True	False	False	False	0.0	0.013927298990934181
chr3_58530857_G_A_b38	0.00762308	6.234410725718371	5.393627546352362	0	0	0	0	0	1	0	0	1	1	0	1	0	1	40.0	0.001	-5.168918096442377	0.0	2.152701400754019	0.2922172074125129	True	False	True	False	False	False	0.0	0.013927298990934181
chr2_166045593_A_T_b38	0.0241466	5.58724865840025	5.58724865840025	0	0	1	0	0	0	0	0	0	0	0	0	0	1	20.0	0.0	-4.000197255046094	7.586585701970239	0.3754492045861965	0.8577055348041823	True	False	True	False	False	False	0.0	0.013927294356642028
chr1_16030420_C_G_b38	0.0203258	6.536691597591305	3.713572066704308	0	0	0	0	0	0	0	0	0	1	0	0	0	0	80.0	0.0	-6.942685776380955	0.14232881138948	7.605937921289957	0.0	True	False	True	False	False	False	0.0	0.013927201713511124
chr1_16030420_C_G_b38	0.00498366	6.536691597591305	3.713572066704308	0	0	0	0	0	0	0	0	0	1	0	0	0	0	80.0	0.0	-6.942685776380955	0.14232881138948	7.605937921289957	0.0	True	False	True	False	False	False	0.0	0.013927201713511124
chr1_16030420_C_G_b38	0.00498366	6.536691597591305	3.713572066704308	0	0	0	0	0	0	0	0	0	1	0	0	0	0	80.0	0.0	-6.942685776380955	0.14232881138948	7.605937921289957	0.0	True	False	True	False	False	False	0.0	0.013927201713511124
chr1_16030420_C_G_b38	0.00498366	6.536691597591305	3.713572066704308	0	0	0	0	0	0	0	0	0	1	0	0	0	0	80.0	0.0	-6.942685776380955	0.14232881138948	7.605937921289957	0.0	True	False	True	False	False	False	0.0	0.013927201713511124
chr1_16030420_C_G_b38	0.00498366	6.536691597591305	3.713572066704308	0	0	0	0	0	0	0	0	0	1	0	0	0	0	80.0	0.0	-6.942685776380955	0.14232881138948	7.605937921289957	0.0	True	False	True	False	False	False	0.0	0.013927201713511124
chr1_16030420_C_G_b38	0.00498366	6.536691597591305	3.713572066704308	0	0	0	0	0	0	0	0	0	1	0	0	0	0	80.0	0.0	-6.942685776380955	0.14232881138948	7.605937921289957	0.0	True	False	True	False	False	False	0.0	0.013927201713511124
chr1_16030420_C_G_b38	0.00498366	6.536691597591305	3.713572066704308	0	0	0	0	0	0	0	0	0	1	0	0	0	0	80.0	0.0	-6.942685776380955	0.14232881138948	7.605937921289957	0.0	True	False	True	False	False	False	0.0	0.013927201713511124
chr1_16030420_C_G_b38	0.0203258	6.536691597591305	3.713572066704308	0	0	0	0	0	0	0	0	0	1	0	0	0	0	80.0	0.0	-6.942685776380955	0.14232881138948	7.605937921289957	0.0	True	False	True	False	False	False	0.0	0.013927201713511124
chr1_16030420_C_G_b38	0.0203258	6.536691597591305	3.713572066704308	0	0	0	0	0	0	0	0	0	1	0	0	0	0	80.0	0.0	-6.942685776380955	0.14232881138948	7.605937921289957	0.0	True	False	True	False	False	False	0.0	0.013927201713511124
chr1_16030420_C_G_b38	0.0203258	6.536691597591305	3.713572066704308	0	0	0	0	0	0	0	0	0	1	0	0	0	0	80.0	0.0	-6.942685776380955	0.14232881138948	7.605937921289957	0.0	True	False	True	False	False	False	0.0	0.013927201713511124
chr1_16030420_C_G_b38	0.0203258	6.536691597591305	3.713572066704308	0	0	0	0	0	0	0	0	0	1	0	0	0	0	80.0	0.0	-6.942685776380955	0.14232881138948	7.605937921289957	0.0	True	False	True	False	False	False	0.0	0.013927201713511124
chr1_16030420_C_G_b38	0.00498366	6.536691597591305	3.713572066704308	0	0	0	0	0	0	0	0	0	1	0	0	0	0	80.0	0.0	-6.942685776380955	0.14232881138948	7.605937921289957	0.0	True	False	True	False	False	False	0.0	0.013927201713511124
chr1_16030420_C_G_b38	0.0203258	6.536691597591305	3.713572066704308	0	0	0	0	0	0	0	0	0	1	0	0	0	0	80.0	0.0	-6.942685776380955	0.14232881138948	7.605937921289957	0.0	True	False	True	False	False	False	0.0	0.013927201713511124
chr1_16030420_C_G_b38	0.0203258	6.536691597591305	3.713572066704308	0	0	0	0	0	0	0	0	0	1	0	0	0	0	80.0	0.0	-6.942685776380955	0.14232881138948	7.605937921289957	0.0	True	False	True	False	False	False	0.0	0.013927201713511124
chr1_16030420_C_G_b38	0.00498366	6.536691597591305	3.713572066704308	0	0	0	0	0	0	0	0	0	1	0	0	0	0	80.0	0.0	-6.942685776380955	0.14232881138948	7.605937921289957	0.0	True	False	True	False	False	False	0.0	0.013927201713511124
chr1_16030420_C_G_b38	0.0203258	6.536691597591305	3.713572066704308	0	0	0	0	0	0	0	0	0	1	0	0	0	0	80.0	0.0	-6.942685776380955	0.14232881138948	7.605937921289957	0.0	True	False	True	False	False	False	0.0	0.013927201713511124
chr5_112240489_G_C_b38	0.0139602	5.7745515455444085	5.438079308923196	0	0	0	0	0	0	0	0	0	0	0	1	0	1	30.0	0.0	-3.422530290842553	2.343305169044055	4.1132951287580894	0.0	True	False	True	False	False	False	0.0	0.013927173097767358
chr5_112240489_G_C_b38	0.00949344	5.7745515455444085	5.438079308923196	0	0	0	0	0	0	0	0	0	0	0	1	0	1	30.0	0.0	-3.422530290842553	2.343305169044055	4.1132951287580894	0.0	True	False	True	False	False	False	0.0	0.013927173097767358
chr5_112240489_G_C_b38	0.0236519	5.7745515455444085	5.438079308923196	0	0	0	0	0	0	0	0	0	0	0	1	0	1	30.0	0.0	-3.422530290842553	2.343305169044055	4.1132951287580894	0.0	True	False	True	False	False	False	0.0	0.013927173097767358
chr5_39395351_C_T_b38	0.0449823	6.836259277277067	6.836259277277067	0	0	0	1	1	1	0	1	1	1	0	1	1	1	60.0	0.0	3.1723292768025826	0.0	-0.0616556566183277	0.5195949077488606	True	False	True	False	False	False	0.0	0.013927107161814136
chr5_39395351_C_T_b38	0.0449823	6.836259277277067	6.836259277277067	0	0	0	1	1	1	0	1	1	1	0	1	1	1	60.0	0.0	3.1723292768025826	0.0	-0.0616556566183277	0.5195949077488606	True	False	True	False	False	False	0.0	0.013927107161814136
chr4_87494484_G_C_b38	0.011646	6.467698726104354	4.74493212836325	1	0	1	1	0	1	0	0	1	0	0	1	0	0	40.0	0.0	-2.1304637978250383	0.0	-0.5160897067701455	0.0	False	True	True	False	False	False	0.0	0.013926862432722488
chr6_33070114_C_T_b38	0.227021	6.161207321695077	5.43372200355424	0	0	0	0	0	1	0	0	1	0	0	1	0	1	30.0	0.0	-5.095749231107683	0.0	3.0085172262777533	0.0	True	False	True	False	False	False	0.0	0.013926758322931776
chr6_33070114_C_T_b38	0.227021	6.161207321695077	5.43372200355424	0	0	0	0	0	1	0	0	1	0	0	1	0	1	30.0	0.0	-5.095749231107683	0.0	3.0085172262777533	0.0	True	False	True	False	False	False	0.0	0.013926758322931776
chr6_33070114_C_T_b38	0.227021	6.161207321695077	5.43372200355424	0	0	0	0	0	1	0	0	1	0	0	1	0	1	30.0	0.0	-5.095749231107683	0.0	3.0085172262777533	0.0	True	False	True	False	False	False	0.0	0.013926758322931776
chr14_63955227_T_C_b38	0.0687093	5.746203190540153	5.746203190540153	0	0	0	1	0	0	0	0	0	0	0	1	0	1	20.0	0.0	5.072247318079215	1.1671926409712592	3.511491557097933	0.2790936385027569	True	False	True	False	False	False	0.0	0.013926738894789941
chr10_13659829_G_A_b38	0.0123846	6.2285110035911835	5.8289456176102075	0	0	0	0	1	1	0	0	1	1	0	1	0	1	40.0	0.032	-7.286484325592617	2.991540724490928	1.5170320696203987	0.0	True	False	True	False	False	False	0.0	0.013926513196886795
chr10_13659829_G_A_b38	0.0123846	6.2285110035911835	5.8289456176102075	0	0	0	0	1	1	0	0	1	1	0	1	0	1	40.0	0.032	-7.286484325592617	2.991540724490928	1.5170320696203987	0.0	True	False	True	False	False	False	0.0	0.013926513196886795
chr10_13659829_G_A_b38	0.0123846	6.2285110035911835	5.8289456176102075	0	0	0	0	1	1	0	0	1	1	0	1	0	1	40.0	0.032	-7.286484325592617	2.991540724490928	1.5170320696203987	0.0	True	False	True	False	False	False	0.0	0.013926513196886795
chr6_10809199_T_C_b38	0.0690471	5.552959584921617	5.552959584921617	0	0	0	0	1	0	0	1	0	0	0	0	0	1	20.0	0.001	-5.53061016676828	5.374311055618612	-3.712595363788125	0.0	True	False	True	False	False	False	0.0	0.01392650027918683
chr1_159033117_G_A_b38	0.0532039	6.056784013228625	6.056784013228625	0	0	0	0	0	1	0	0	1	0	0	0	0	1	40.0	0.0	4.113337327540107	1.2991181174786703	1.4583002917331598	0.6410848988228679	True	False	True	False	False	False	0.0	0.013926411015884502
chr1_159033117_G_A_b38	0.182453	6.056784013228625	6.056784013228625	0	0	0	0	0	1	0	0	1	0	0	0	0	1	40.0	0.0	4.113337327540107	1.2991181174786703	1.4583002917331598	0.6410848988228679	True	False	True	False	False	False	0.0	0.013926411015884502
chr1_159033117_G_A_b38	0.182453	6.056784013228625	6.056784013228625	0	0	0	0	0	1	0	0	1	0	0	0	0	1	40.0	0.0	4.113337327540107	1.2991181174786703	1.4583002917331598	0.6410848988228679	True	False	True	False	False	False	0.0	0.013926411015884502
chr1_159033117_G_A_b38	0.10272	6.056784013228625	6.056784013228625	0	0	0	0	0	1	0	0	1	0	0	0	0	1	40.0	0.0	4.113337327540107	1.2991181174786703	1.4583002917331598	0.6410848988228679	True	False	True	False	False	False	0.0	0.013926411015884502
chr1_159033117_G_A_b38	0.10272	6.056784013228625	6.056784013228625	0	0	0	0	0	1	0	0	1	0	0	0	0	1	40.0	0.0	4.113337327540107	1.2991181174786703	1.4583002917331598	0.6410848988228679	True	False	True	False	False	False	0.0	0.013926411015884502
chr1_159033117_G_A_b38	0.0532039	6.056784013228625	6.056784013228625	0	0	0	0	0	1	0	0	1	0	0	0	0	1	40.0	0.0	4.113337327540107	1.2991181174786703	1.4583002917331598	0.6410848988228679	True	False	True	False	False	False	0.0	0.013926411015884502
chr15_39973387_C_T_b38	0.00797839	6.173786103901937	5.3230099791384085	0	0	0	0	0	1	0	0	1	0	0	1	0	1	40.0	0.002	-0.86145197970883	0.9195197369066324	6.643445283215748	0.0	True	False	True	False	False	False	0.0	0.013926278558394596
chr15_39973387_C_T_b38	0.00797839	6.173786103901937	5.3230099791384085	0	0	0	0	0	1	0	0	1	0	0	1	0	1	40.0	0.002	-0.86145197970883	0.9195197369066324	6.643445283215748	0.0	True	False	True	False	False	False	0.0	0.013926278558394596
chr15_39973387_C_T_b38	0.00797839	6.173786103901937	5.3230099791384085	0	0	0	0	0	1	0	0	1	0	0	1	0	1	40.0	0.002	-0.86145197970883	0.9195197369066324	6.643445283215748	0.0	True	False	True	False	False	False	0.0	0.013926278558394596
chr5_55698732_T_C_b38	0.0045387	6.608000625296087	6.6052979209482015	0	0	1	0	0	1	0	0	1	1	0	1	1	1	60.0	0.007	-1.842793969254632	1.2196544050971734	4.354877112301423	0.622615875845753	True	False	True	False	False	False	0.0	0.013926261598420085
chr5_55698732_T_C_b38	0.0045387	6.608000625296087	6.6052979209482015	0	0	1	0	0	1	0	0	1	1	0	1	1	1	60.0	0.007	-1.842793969254632	1.2196544050971734	4.354877112301423	0.622615875845753	True	False	True	False	False	False	0.0	0.013926261598420085
chr5_55698732_T_C_b38	0.0163891	6.608000625296087	6.6052979209482015	0	0	1	0	0	1	0	0	1	1	0	1	1	1	60.0	0.007	-1.842793969254632	1.2196544050971734	4.354877112301423	0.622615875845753	True	False	True	False	False	False	0.0	0.013926261598420085
chr5_55698732_T_C_b38	0.0163891	6.608000625296087	6.6052979209482015	0	0	1	0	0	1	0	0	1	1	0	1	1	1	60.0	0.007	-1.842793969254632	1.2196544050971734	4.354877112301423	0.622615875845753	True	False	True	False	False	False	0.0	0.013926261598420085
chr3_51947005_C_T_b38	0.00829256	6.728628613084702	6.429719478039138	0	0	0	0	0	0	0	0	0	1	0	0	0	1	80.0	0.0	-2.627563029443619	0.0	3.552370934077601	0.0	True	False	True	False	False	False	0.0	0.013926054615097506
chr3_51947005_C_T_b38	0.00829256	6.728628613084702	6.429719478039138	0	0	0	0	0	0	0	0	0	1	0	0	0	1	80.0	0.0	-2.627563029443619	0.0	3.552370934077601	0.0	True	False	True	False	False	False	0.0	0.013926054615097506
chr3_51947005_C_T_b38	0.00829256	6.728628613084702	6.429719478039138	0	0	0	0	0	0	0	0	0	1	0	0	0	1	80.0	0.0	-2.627563029443619	0.0	3.552370934077601	0.0	True	False	True	False	False	False	0.0	0.013926054615097506
chr3_51947005_C_T_b38	0.00829256	6.728628613084702	6.429719478039138	0	0	0	0	0	0	0	0	0	1	0	0	0	1	80.0	0.0	-2.627563029443619	0.0	3.552370934077601	0.0	True	False	True	False	False	False	0.0	0.013926054615097506
chr3_51947005_C_T_b38	0.00829256	6.728628613084702	6.429719478039138	0	0	0	0	0	0	0	0	0	1	0	0	0	1	80.0	0.0	-2.627563029443619	0.0	3.552370934077601	0.0	True	False	True	False	False	False	0.0	0.013926054615097506
chr3_51947005_C_T_b38	0.00829256	6.728628613084702	6.429719478039138	0	0	0	0	0	0	0	0	0	1	0	0	0	1	80.0	0.0	-2.627563029443619	0.0	3.552370934077601	0.0	True	False	True	False	False	False	0.0	0.013926054615097506
chr3_51947005_C_T_b38	0.00829256	6.728628613084702	6.429719478039138	0	0	0	0	0	0	0	0	0	1	0	0	0	1	80.0	0.0	-2.627563029443619	0.0	3.552370934077601	0.0	True	False	True	False	False	False	0.0	0.013926054615097506
chr3_51947005_C_T_b38	0.00829256	6.728628613084702	6.429719478039138	0	0	0	0	0	0	0	0	0	1	0	0	0	1	80.0	0.0	-2.627563029443619	0.0	3.552370934077601	0.0	True	False	True	False	False	False	0.0	0.013926054615097506
chr3_51947005_C_T_b38	0.00829256	6.728628613084702	6.429719478039138	0	0	0	0	0	0	0	0	0	1	0	0	0	1	80.0	0.0	-2.627563029443619	0.0	3.552370934077601	0.0	True	False	True	False	False	False	0.0	0.013926054615097506
chr20_49550666_G_T_b38	0.0261458	6.398594934535208	6.169610732491456	0	0	0	0	0	1	0	0	1	0	0	1	0	0	60.0	0.22	-0.4950029728197645	0.0	-0.699706574997343	0.0	True	False	True	False	False	False	0.0	0.013926039604360731
chr20_49550666_G_T_b38	0.00204676	6.398594934535208	6.169610732491456	0	0	0	0	0	1	0	0	1	0	0	1	0	0	60.0	0.22	-0.4950029728197645	0.0	-0.699706574997343	0.0	True	False	True	False	False	False	0.0	0.013926039604360731
chr20_49550666_G_T_b38	0.0261458	6.398594934535208	6.169610732491456	0	0	0	0	0	1	0	0	1	0	0	1	0	0	60.0	0.22	-0.4950029728197645	0.0	-0.699706574997343	0.0	True	False	True	False	False	False	0.0	0.013926039604360731
chr20_49550666_G_T_b38	0.00204676	6.398594934535208	6.169610732491456	0	0	0	0	0	1	0	0	1	0	0	1	0	0	60.0	0.22	-0.4950029728197645	0.0	-0.699706574997343	0.0	True	False	True	False	False	False	0.0	0.013926039604360731
chr16_87391474_C_T_b38	0.0127279	6.901737206656574	4.820281565605037	0	0	0	1	0	1	1	1	1	1	1	1	0	0	40.0	0.0	6.754161160638206	0.0	0.82233636004419	0.588003920045395	True	False	True	False	False	False	0.0	0.013926024103741688
chr8_100220780_T_C_b38	0.0309426	5.857933154483459	5.857933154483459	0	0	1	0	0	1	0	0	1	0	0	0	0	1	20.0	0.027	-1.6306170314951711	1.4352249738257448	-0.6159520653093793	0.14818867074051667	True	False	True	False	False	False	0.0	0.013925995419045475
chr8_100220780_T_C_b38	0.0739221	5.857933154483459	5.857933154483459	0	0	1	0	0	1	0	0	1	0	0	0	0	1	20.0	0.027	-1.6306170314951711	1.4352249738257448	-0.6159520653093793	0.14818867074051667	True	False	True	False	False	False	0.0	0.013925995419045475
chr8_100220780_T_C_b38	0.0309426	5.857933154483459	5.857933154483459	0	0	1	0	0	1	0	0	1	0	0	0	0	1	20.0	0.027	-1.6306170314951711	1.4352249738257448	-0.6159520653093793	0.14818867074051667	True	False	True	False	False	False	0.0	0.013925995419045475
chr8_100220780_T_C_b38	0.0739221	5.857933154483459	5.857933154483459	0	0	1	0	0	1	0	0	1	0	0	0	0	1	20.0	0.027	-1.6306170314951711	1.4352249738257448	-0.6159520653093793	0.14818867074051667	True	False	True	False	False	False	0.0	0.013925995419045475
chr19_12529097_C_T_b38	0.0522382	6.269096283706261	5.996452088619021	0	0	1	0	0	0	0	0	0	0	0	1	0	1	40.0	0.004	-6.711016056122933	0.3455329797827859	6.856624552444217	3.1932922075962438	True	False	True	False	False	False	0.0	0.013925952066253728
chr19_12529097_C_T_b38	0.0180585	6.269096283706261	5.996452088619021	0	0	1	0	0	0	0	0	0	0	0	1	0	1	40.0	0.004	-6.711016056122933	0.3455329797827859	6.856624552444217	3.1932922075962438	True	False	True	False	False	False	0.0	0.013925952066253728
chr19_12529097_C_T_b38	0.0180585	6.269096283706261	5.996452088619021	0	0	1	0	0	0	0	0	0	0	0	1	0	1	40.0	0.004	-6.711016056122933	0.3455329797827859	6.856624552444217	3.1932922075962438	True	False	True	False	False	False	0.0	0.013925952066253728
chr19_12529097_C_T_b38	0.0180585	6.269096283706261	5.996452088619021	0	0	1	0	0	0	0	0	0	0	0	1	0	1	40.0	0.004	-6.711016056122933	0.3455329797827859	6.856624552444217	3.1932922075962438	True	False	True	False	False	False	0.0	0.013925952066253728
chr19_12529097_C_T_b38	0.0180585	6.269096283706261	5.996452088619021	0	0	1	0	0	0	0	0	0	0	0	1	0	1	40.0	0.004	-6.711016056122933	0.3455329797827859	6.856624552444217	3.1932922075962438	True	False	True	False	False	False	0.0	0.013925952066253728
chr19_12529097_C_T_b38	0.0522382	6.269096283706261	5.996452088619021	0	0	1	0	0	0	0	0	0	0	0	1	0	1	40.0	0.004	-6.711016056122933	0.3455329797827859	6.856624552444217	3.1932922075962438	True	False	True	False	False	False	0.0	0.013925952066253728
chr19_12529097_C_T_b38	0.0522382	6.269096283706261	5.996452088619021	0	0	1	0	0	0	0	0	0	0	0	1	0	1	40.0	0.004	-6.711016056122933	0.3455329797827859	6.856624552444217	3.1932922075962438	True	False	True	False	False	False	0.0	0.013925952066253728
chr19_12529097_C_T_b38	0.0522382	6.269096283706261	5.996452088619021	0	0	1	0	0	0	0	0	0	0	0	1	0	1	40.0	0.004	-6.711016056122933	0.3455329797827859	6.856624552444217	3.1932922075962438	True	False	True	False	False	False	0.0	0.013925952066253728
chr19_12529097_C_T_b38	0.0522382	6.269096283706261	5.996452088619021	0	0	1	0	0	0	0	0	0	0	0	1	0	1	40.0	0.004	-6.711016056122933	0.3455329797827859	6.856624552444217	3.1932922075962438	True	False	True	False	False	False	0.0	0.013925952066253728
chr19_12529097_C_T_b38	0.0180585	6.269096283706261	5.996452088619021	0	0	1	0	0	0	0	0	0	0	0	1	0	1	40.0	0.004	-6.711016056122933	0.3455329797827859	6.856624552444217	3.1932922075962438	True	False	True	False	False	False	0.0	0.013925952066253728
chr18_63929586_G_A_b38	0.00119966	6.131226489483141	6.129050210060545	0	0	1	0	0	1	0	0	1	0	0	1	0	0	40.0	0.0	3.2329074903689303	0.0	3.516843882664986	0.0	True	False	True	False	False	False	0.0	0.01392590853204381
chr6_133952640_G_C_b38	0.00130464	6.666956792429207	4.51085950651685	1	0	0	1	1	1	1	1	1	1	1	1	1	0	40.0	0.0	-1.1612094696336142	5.560660549187854	-0.0561020664295952	0.4688107544678815	False	True	True	False	False	False	0.0	0.013925733407370326
chr6_133952640_G_C_b38	0.00130464	6.666956792429207	4.51085950651685	1	0	0	1	1	1	1	1	1	1	1	1	1	0	40.0	0.0	-1.1612094696336142	5.560660549187854	-0.0561020664295952	0.4688107544678815	False	True	True	False	False	False	0.0	0.013925733407370326
chr1_108930395_C_T_b38	0.00348212	6.543911845564792	6.126869184114185	1	0	0	1	0	0	0	0	0	0	1	0	0	1	20.0	0.0	3.923746051607104	0.0	1.6903135617254108	0.0	False	True	True	False	False	False	0.0	0.013925727140202323
chr1_108930395_C_T_b38	0.00348212	6.543911845564792	6.126869184114185	1	0	0	1	0	0	0	0	0	0	1	0	0	1	20.0	0.0	3.923746051607104	0.0	1.6903135617254108	0.0	False	True	True	False	False	False	0.0	0.013925727140202323
chr16_8859407_C_T_b38	0.0025617	6.964135612418245	4.290459441148391	0	0	1	0	0	1	0	1	1	1	0	1	0	1	60.0	0.0	8.63725718365215	0.0	2.1044299798450936	0.0	True	False	True	False	False	False	0.0	0.01392570453049625
chr16_8859407_C_T_b38	0.0025617	6.964135612418245	4.290459441148391	0	0	1	0	0	1	0	1	1	1	0	1	0	1	60.0	0.0	8.63725718365215	0.0	2.1044299798450936	0.0	True	False	True	False	False	False	0.0	0.01392570453049625
chr16_8859407_C_T_b38	0.0025617	6.964135612418245	4.290459441148391	0	0	1	0	0	1	0	1	1	1	0	1	0	1	60.0	0.0	8.63725718365215	0.0	2.1044299798450936	0.0	True	False	True	False	False	False	0.0	0.01392570453049625
chr1_186145193_A_G_b38	0.112929	5.351858133476067	5.3471075307174685	0	0	1	0	1	0	0	0	0	0	0	1	0	0	20.0	0.003	-6.687161859490785	9.002366395189128	0.9831667977640706	0.571581704824311	True	False	True	False	False	False	0.0	0.01392565597611817
chr4_44635805_T_C_b38	0.0212713	5.638354669333745	4.718498871295094	0	0	1	0	0	0	0	0	0	0	0	0	0	0	20.0	0.0	-3.624625344449787	0.0	8.76521069660177	8.064487894147888	True	False	True	False	False	False	0.0	0.013925510511028296
chr10_103091078_A_G_b38	0.0413909	6.2878585601617845	4.418840607796598	0	0	0	0	0	0	0	0	0	0	0	1	0	1	60.0	0.003	-8.43700170239321	0.0	3.026523740015413	0.0	True	False	True	False	False	False	0.0	0.013925311736646958
chr10_103091078_A_G_b38	0.0413909	6.2878585601617845	4.418840607796598	0	0	0	0	0	0	0	0	0	0	0	1	0	1	60.0	0.003	-8.43700170239321	0.0	3.026523740015413	0.0	True	False	True	False	False	False	0.0	0.013925311736646958
chr10_103091078_A_G_b38	0.0105674	6.2878585601617845	4.418840607796598	0	0	0	0	0	0	0	0	0	0	0	1	0	1	60.0	0.003	-8.43700170239321	0.0	3.026523740015413	0.0	True	False	True	False	False	False	0.0	0.013925311736646958
chr10_103091078_A_G_b38	0.0105674	6.2878585601617845	4.418840607796598	0	0	0	0	0	0	0	0	0	0	0	1	0	1	60.0	0.003	-8.43700170239321	0.0	3.026523740015413	0.0	True	False	True	False	False	False	0.0	0.013925311736646958
chr15_62747868_A_G_b38	0.00370067	6.182084906716632	6.180016653652572	0	0	1	0	0	1	0	0	1	1	0	1	0	1	20.0	0.117	-0.0168078300899899	0.0	-0.0168678513767588	0.0	True	False	True	False	False	False	0.0	0.013925148458870256
chr19_51749459_G_A_b38	0.196803	6.61338421837956	6.612041034833092	0	0	0	0	0	1	0	0	1	0	0	1	0	1	60.0	0.0	-7.890562551146264	0.1266568223127748	-1.8032574634440903	1.5158366646934882	True	False	True	False	False	False	0.0	0.013925110560435945
chr9_69225129_T_G_b38	0.0178899	5.631211781821365	5.1647859739235145	0	0	0	1	0	0	0	0	0	0	0	0	0	1	20.0	0.001	-14.960137831610936	2.7220454193573005	3.8637332232065376	0.24255041079925377	True	False	True	False	False	False	0.0	0.013924824561603726
chr6_43655405_A_C_b38	0.0383796	5.659482215759621	5.056245805348308	0	0	0	1	0	0	0	0	0	0	0	0	0	0	30.0	0.0	2.2471698222714545	0.0	-3.1306014790120145	0.10433441715157699	True	False	True	False	False	False	0.0	0.0139247480907027
chr6_43655405_A_C_b38	0.0383796	5.659482215759621	5.056245805348308	0	0	0	1	0	0	0	0	0	0	0	0	0	0	30.0	0.0	2.2471698222714545	0.0	-3.1306014790120145	0.10433441715157699	True	False	True	False	False	False	0.0	0.0139247480907027
chr12_10171482_G_T_b38	0.00268656	6.18826412308259	6.448889394146858	0	0	0	1	0	1	0	0	1	0	0	1	0	0	30.0	0.0	-6.4995597182620255	0.0	0.4807591153798327	0.37668675675593727	True	False	True	False	False	False	0.0	0.013924661670318018
chr12_10171482_G_T_b38	0.00268656	6.18826412308259	6.448889394146858	0	0	0	1	0	1	0	0	1	0	0	1	0	0	30.0	0.0	-6.4995597182620255	0.0	0.4807591153798327	0.37668675675593727	True	False	True	False	False	False	0.0	0.013924661670318018
chr12_10171482_G_T_b38	0.00268656	6.18826412308259	6.448889394146858	0	0	0	1	0	1	0	0	1	0	0	1	0	0	30.0	0.0	-6.4995597182620255	0.0	0.4807591153798327	0.37668675675593727	True	False	True	False	False	False	0.0	0.013924661670318018
chr12_10171482_G_T_b38	0.00268656	6.18826412308259	6.448889394146858	0	0	0	1	0	1	0	0	1	0	0	1	0	0	30.0	0.0	-6.4995597182620255	0.0	0.4807591153798327	0.37668675675593727	True	False	True	False	False	False	0.0	0.013924661670318018
chr10_46370665_C_G_b38	0.0156555	6.285998094508865	4.543294782270004	0	0	1	0	0	0	0	0	0	0	0	1	0	0	60.0	0.009	5.362794697229778	4.535880531686201	-4.705098638794993	0.7013369685538393	True	False	True	False	False	False		0.013924617193606667
chr15_48340956_C_T_b38	0.0685355	5.811140992976701	5.19295685089021	0	0	0	0	1	1	0	0	1	0	0	0	0	1	30.0	0.0	-0.08482922650239	0.1184257403258193	3.9556993397466016	0.8933695631428904	True	False	True	False	False	False	0.0	0.013924448129202443
chr15_48340956_C_T_b38	0.0224042	5.811140992976701	5.19295685089021	0	0	0	0	1	1	0	0	1	0	0	0	0	1	30.0	0.0	-0.08482922650239	0.1184257403258193	3.9556993397466016	0.8933695631428904	True	False	True	False	False	False	0.0	0.013924448129202443
chr11_117194060_C_G_b38	0.0201076	7.499423290592229	4.5217885770490405	0	0	0	1	0	1	0	0	1	0	1	1	0	1	60.0	0.041	-0.3200468042301295	0.0	4.463531907514991	5.249186861039348	False	True	True	False	False	False	0.0	0.013924367895615122
chr11_117194060_C_G_b38	0.0201076	7.499423290592229	4.5217885770490405	0	0	0	1	0	1	0	0	1	0	1	1	0	1	60.0	0.041	-0.3200468042301295	0.0	4.463531907514991	5.249186861039348	False	True	True	False	False	False	0.0	0.013924367895615122
chr11_117194060_C_G_b38	0.0201076	7.499423290592229	4.5217885770490405	0	0	0	1	0	1	0	0	1	0	1	1	0	1	60.0	0.041	-0.3200468042301295	0.0	4.463531907514991	5.249186861039348	False	True	True	False	False	False	0.0	0.013924367895615122
chr11_117194060_C_G_b38	0.0201076	7.499423290592229	4.5217885770490405	0	0	0	1	0	1	0	0	1	0	1	1	0	1	60.0	0.041	-0.3200468042301295	0.0	4.463531907514991	5.249186861039348	False	True	True	False	False	False	0.0	0.013924367895615122
chr12_107743748_C_T_b38	0.150559	6.1463292576688975	6.1463292576688975	0	0	1	1	0	0	0	0	0	0	0	1	0	1	40.0	0.005	6.871488896049591	0.0	4.769820257625071	0.0	True	False	True	False	False	False	0.0	0.01392434638074746
chr12_107743748_C_T_b38	0.150559	6.1463292576688975	6.1463292576688975	0	0	1	1	0	0	0	0	0	0	0	1	0	1	40.0	0.005	6.871488896049591	0.0	4.769820257625071	0.0	True	False	True	False	False	False	0.0	0.01392434638074746
chr12_107743748_C_T_b38	0.150559	6.1463292576688975	6.1463292576688975	0	0	1	1	0	0	0	0	0	0	0	1	0	1	40.0	0.005	6.871488896049591	0.0	4.769820257625071	0.0	True	False	True	False	False	False	0.0	0.01392434638074746
chr12_107743748_C_T_b38	0.150559	6.1463292576688975	6.1463292576688975	0	0	1	1	0	0	0	0	0	0	0	1	0	1	40.0	0.005	6.871488896049591	0.0	4.769820257625071	0.0	True	False	True	False	False	False	0.0	0.01392434638074746
chr12_107743748_C_T_b38	0.0141105	6.1463292576688975	6.1463292576688975	0	0	1	1	0	0	0	0	0	0	0	1	0	1	40.0	0.005	6.871488896049591	0.0	4.769820257625071	0.0	True	False	True	False	False	False	0.0	0.01392434638074746
chr12_107743748_C_T_b38	0.0141105	6.1463292576688975	6.1463292576688975	0	0	1	1	0	0	0	0	0	0	0	1	0	1	40.0	0.005	6.871488896049591	0.0	4.769820257625071	0.0	True	False	True	False	False	False	0.0	0.01392434638074746
chr12_107743748_C_T_b38	0.0141105	6.1463292576688975	6.1463292576688975	0	0	1	1	0	0	0	0	0	0	0	1	0	1	40.0	0.005	6.871488896049591	0.0	4.769820257625071	0.0	True	False	True	False	False	False	0.0	0.01392434638074746
chr12_107743748_C_T_b38	0.150559	6.1463292576688975	6.1463292576688975	0	0	1	1	0	0	0	0	0	0	0	1	0	1	40.0	0.005	6.871488896049591	0.0	4.769820257625071	0.0	True	False	True	False	False	False	0.0	0.01392434638074746
chr12_107743748_C_T_b38	0.0141105	6.1463292576688975	6.1463292576688975	0	0	1	1	0	0	0	0	0	0	0	1	0	1	40.0	0.005	6.871488896049591	0.0	4.769820257625071	0.0	True	False	True	False	False	False	0.0	0.01392434638074746
chr12_107743748_C_T_b38	0.0141105	6.1463292576688975	6.1463292576688975	0	0	1	1	0	0	0	0	0	0	0	1	0	1	40.0	0.005	6.871488896049591	0.0	4.769820257625071	0.0	True	False	True	False	False	False	0.0	0.01392434638074746
chr12_107743748_C_T_b38	0.0141105	6.1463292576688975	6.1463292576688975	0	0	1	1	0	0	0	0	0	0	0	1	0	1	40.0	0.005	6.871488896049591	0.0	4.769820257625071	0.0	True	False	True	False	False	False	0.0	0.01392434638074746
chr12_107743748_C_T_b38	0.150559	6.1463292576688975	6.1463292576688975	0	0	1	1	0	0	0	0	0	0	0	1	0	1	40.0	0.005	6.871488896049591	0.0	4.769820257625071	0.0	True	False	True	False	False	False	0.0	0.01392434638074746
chr3_2902285_T_A_b38	0.00559077	6.3835066348840055	6.3818160174060985	0	0	0	0	0	0	0	0	0	0	0	1	0	0	50.0	0.756	-11.222701541733157	0.2272407074449489	8.508816866895053	1.2918637379157616	True	False	True	False	False	False	0.0	0.013924281367638335
chr9_93563474_G_T_b38	0.0264914	6.066108090103747	6.626717749249025	0	0	1	0	0	0	0	0	0	0	0	1	0	1	40.0	0.029	3.0847971120036504	4.0222620128438855	-1.7329883281674086	0.3880758802991977	True	False	True	False	False	False	0.0	0.013924152613487046
chr9_93563474_G_T_b38	0.0264914	6.066108090103747	6.626717749249025	0	0	1	0	0	0	0	0	0	0	0	1	0	1	40.0	0.029	3.0847971120036504	4.0222620128438855	-1.7329883281674086	0.3880758802991977	True	False	True	False	False	False	0.0	0.013924152613487046
chr9_137114298_G_C_b38	0.0225554	6.073044534100405	4.04305126783455	0	0	0	0	1	1	1	1	1	1	0	1	1	0	60.0	0.613	-7.363295642907399	0.0	-1.7810704438393543	0.0	False	True	True	False	False	False	0.0	0.013924000379833771
chr9_137114298_G_C_b38	0.0225554	6.073044534100405	4.04305126783455	0	0	0	0	1	1	1	1	1	1	0	1	1	0	60.0	0.613	-7.363295642907399	0.0	-1.7810704438393543	0.0	False	True	True	False	False	False	0.0	0.013924000379833771
chr9_137114298_G_C_b38	0.0225554	6.073044534100405	4.04305126783455	0	0	0	0	1	1	1	1	1	1	0	1	1	0	60.0	0.613	-7.363295642907399	0.0	-1.7810704438393543	0.0	False	True	True	False	False	False	0.0	0.013924000379833771
chr9_137114298_G_C_b38	0.0225554	6.073044534100405	4.04305126783455	0	0	0	0	1	1	1	1	1	1	0	1	1	0	60.0	0.613	-7.363295642907399	0.0	-1.7810704438393543	0.0	False	True	True	False	False	False	0.0	0.013924000379833771
chr9_137114298_G_C_b38	0.0225554	6.073044534100405	4.04305126783455	0	0	0	0	1	1	1	1	1	1	0	1	1	0	60.0	0.613	-7.363295642907399	0.0	-1.7810704438393543	0.0	False	True	True	False	False	False	0.0	0.013924000379833771
chr9_137114298_G_C_b38	0.0225554	6.073044534100405	4.04305126783455	0	0	0	0	1	1	1	1	1	1	0	1	1	0	60.0	0.613	-7.363295642907399	0.0	-1.7810704438393543	0.0	False	True	True	False	False	False	0.0	0.013924000379833771
chr9_137114298_G_C_b38	0.0225554	6.073044534100405	4.04305126783455	0	0	0	0	1	1	1	1	1	1	0	1	1	0	60.0	0.613	-7.363295642907399	0.0	-1.7810704438393543	0.0	False	True	True	False	False	False	0.0	0.013924000379833771
chr3_135162676_T_C_b38	0.0375082	6.208590026096629	6.208590026096629	0	0	0	0	0	0	0	0	0	0	0	0	0	1	60.0	0.001	7.318472894262203	2.004084945600485	4.943848799679053	0.0	True	False	True	False	False	False	0.0	0.013923958620762792
chr11_61889638_C_T_b38	0.00472993	6.641182169740591	6.354370040797351	0	0	0	0	0	1	0	0	1	1	0	1	0	0	60.0	0.007	-9.132124991843812	0.0	3.484715558527917	0.0	True	False	True	False	False	False	0.0	0.013923933190852788
chr11_61889638_C_T_b38	0.00472993	6.641182169740591	6.354370040797351	0	0	0	0	0	1	0	0	1	1	0	1	0	0	60.0	0.007	-9.132124991843812	0.0	3.484715558527917	0.0	True	False	True	False	False	False	0.0	0.013923933190852788
chr11_61889638_C_T_b38	0.00478819	6.641182169740591	6.354370040797351	0	0	0	0	0	1	0	0	1	1	0	1	0	0	60.0	0.007	-9.132124991843812	0.0	3.484715558527917	0.0	True	False	True	False	False	False	0.0	0.013923933190852788
chr11_61889638_C_T_b38	0.00478819	6.641182169740591	6.354370040797351	0	0	0	0	0	1	0	0	1	1	0	1	0	0	60.0	0.007	-9.132124991843812	0.0	3.484715558527917	0.0	True	False	True	False	False	False	0.0	0.013923933190852788
chr11_61889638_C_T_b38	0.00971273	6.641182169740591	6.354370040797351	0	0	0	0	0	1	0	0	1	1	0	1	0	0	60.0	0.007	-9.132124991843812	0.0	3.484715558527917	0.0	True	False	True	False	False	False	0.0	0.013923933190852788
chr11_61889638_C_T_b38	0.00971273	6.641182169740591	6.354370040797351	0	0	0	0	0	1	0	0	1	1	0	1	0	0	60.0	0.007	-9.132124991843812	0.0	3.484715558527917	0.0	True	False	True	False	False	False	0.0	0.013923933190852788
chr5_112145162_A_G_b38	0.00324021	6.579251212010101	6.577861357721047	0	0	0	1	0	0	0	0	0	0	0	1	0	1	50.0	0.01	8.299664755584677	9.715854457337468	3.598314934386714	0.0	True	False	True	False	False	False	0.0	0.013923812759871333
chr19_39973477_A_G_b38	0.0123666	6.871091294610546	6.705639094860003	0	0	0	1	0	1	0	0	1	1	0	1	0	1	60.0	0.002	3.501464648848712	4.229255187491976	1.4826648300802034	0.0	True	False	True	False	False	False	0.0	0.013923586199906949
chr19_39973477_A_G_b38	0.0123666	6.871091294610546	6.705639094860003	0	0	0	1	0	1	0	0	1	1	0	1	0	1	60.0	0.002	3.501464648848712	4.229255187491976	1.4826648300802034	0.0	True	False	True	False	False	False	0.0	0.013923586199906949
chr3_14123707_G_A_b38	0.0086237	6.855408798609928	6.854354502255021	0	0	0	0	0	1	1	1	1	1	1	1	0	0	40.0	0.001	-5.123262251052546	0.0	2.585583648509484	0.0	True	False	True	False	False	False	0.0	0.013923483543856767
chr3_14123707_G_A_b38	0.0272289	6.855408798609928	6.854354502255021	0	0	0	0	0	1	1	1	1	1	1	1	0	0	40.0	0.001	-5.123262251052546	0.0	2.585583648509484	0.0	True	False	True	False	False	False	0.0	0.013923483543856767
chr11_44105334_C_T_b38	0.0156495	6.313548046277095	6.313548046277095	0	0	0	0	0	0	0	0	0	0	0	1	0	1	60.0	0.101	-4.250751604246988	0.1930929696854271	4.868694850523276	0.2940556342875311	True	False	True	False	False	False	0.0	0.013923446310720565
chr15_33849768_C_A_b38	0.0134355	6.398594934535208	6.616065185132817	0	0	1	0	0	0	0	0	0	0	0	0	0	1	40.0	0.0	0.1352027253765725	4.258415454999682	-4.1891358141727295	0.9746449143945171	False	True	True	False	False	False	0.0	0.013923352807611936
chr15_33849768_C_A_b38	0.0134355	6.398594934535208	6.616065185132817	0	0	1	0	0	0	0	0	0	0	0	0	0	1	40.0	0.0	0.1352027253765725	4.258415454999682	-4.1891358141727295	0.9746449143945171	False	True	True	False	False	False	0.0	0.013923352807611936
chr15_33849768_C_A_b38	0.0134355	6.398594934535208	6.616065185132817	0	0	1	0	0	0	0	0	0	0	0	0	0	1	40.0	0.0	0.1352027253765725	4.258415454999682	-4.1891358141727295	0.9746449143945171	False	True	True	False	False	False	0.0	0.013923352807611936
chr19_14714626_T_C_b38	0.00137438	6.739336627357174	4.718498871295094	0	0	0	1	0	0	0	1	0	0	0	1	0	1	60.0	0.001	1.339865030359738	0.0	1.560277055191868	0.017299617028626812	True	False	True	False	False	False	0.0	0.013923314752593917
chr19_14714626_T_C_b38	0.00137438	6.739336627357174	4.718498871295094	0	0	0	1	0	0	0	1	0	0	0	1	0	1	60.0	0.001	1.339865030359738	0.0	1.560277055191868	0.017299617028626812	True	False	True	False	False	False	0.0	0.013923314752593917
chr19_14714626_T_C_b38	0.00137438	6.739336627357174	4.718498871295094	0	0	0	1	0	0	0	1	0	0	0	1	0	1	60.0	0.001	1.339865030359738	0.0	1.560277055191868	0.017299617028626812	True	False	True	False	False	False	0.0	0.013923314752593917
chr4_183247188_G_A_b38	0.0044206	6.173786103901937	7.330405211844402	0	0	0	0	0	0	0	0	0	0	0	0	0	1	60.0	0.0	-14.935312461102637	1.8172815590253373	4.334504967296844	0.0	True	False	True	False	False	False	0.0	0.013923193495288961
chr17_43019464_G_A_b38	0.156091	6.501289670540389	2.4849066497880004	0	0	0	1	1	1	0	1	1	1	0	1	0	1	40.0	0.0	5.597963764282886	0.0	4.156059925935466	0.0	False	True	True	False	False	False	0.0	0.013923139830906981
chr17_43019464_G_A_b38	0.0306403	6.501289670540389	2.4849066497880004	0	0	0	1	1	1	0	1	1	1	0	1	0	1	40.0	0.0	5.597963764282886	0.0	4.156059925935466	0.0	False	True	True	False	False	False	0.0	0.013923139830906981
chr17_43019464_G_A_b38	0.0306403	6.501289670540389	2.4849066497880004	0	0	0	1	1	1	0	1	1	1	0	1	0	1	40.0	0.0	5.597963764282886	0.0	4.156059925935466	0.0	False	True	True	False	False	False	0.0	0.013923139830906981
chr17_43019464_G_A_b38	0.156091	6.501289670540389	2.4849066497880004	0	0	0	1	1	1	0	1	1	1	0	1	0	1	40.0	0.0	5.597963764282886	0.0	4.156059925935466	0.0	False	True	True	False	False	False	0.0	0.013923139830906981
chr17_43019464_G_A_b38	0.156091	6.501289670540389	2.4849066497880004	0	0	0	1	1	1	0	1	1	1	0	1	0	1	40.0	0.0	5.597963764282886	0.0	4.156059925935466	0.0	False	True	True	False	False	False	0.0	0.013923139830906981
chr17_43019464_G_A_b38	0.0306403	6.501289670540389	2.4849066497880004	0	0	0	1	1	1	0	1	1	1	0	1	0	1	40.0	0.0	5.597963764282886	0.0	4.156059925935466	0.0	False	True	True	False	False	False	0.0	0.013923139830906981
chr19_7530235_C_T_b38	0.00208871	6.470799503782602	3.9318256327243257	0	0	0	0	0	0	0	0	0	0	0	0	0	1	80.0	0.0	-1.054527819700153	3.646354604458337	0.3766023011681625	0.0	True	False	True	False	False	False	0.0	0.01392242680032149
chr19_7530235_C_T_b38	0.00208871	6.470799503782602	3.9318256327243257	0	0	0	0	0	0	0	0	0	0	0	0	0	1	80.0	0.0	-1.054527819700153	3.646354604458337	0.3766023011681625	0.0	True	False	True	False	False	False	0.0	0.01392242680032149
chr19_7530235_C_T_b38	0.00208871	6.470799503782602	3.9318256327243257	0	0	0	0	0	0	0	0	0	0	0	0	0	1	80.0	0.0	-1.054527819700153	3.646354604458337	0.3766023011681625	0.0	True	False	True	False	False	False	0.0	0.01392242680032149
chr19_7530235_C_T_b38	0.00208871	6.470799503782602	3.9318256327243257	0	0	0	0	0	0	0	0	0	0	0	0	0	1	80.0	0.0	-1.054527819700153	3.646354604458337	0.3766023011681625	0.0	True	False	True	False	False	False	0.0	0.01392242680032149
chr19_7530235_C_T_b38	0.00208871	6.470799503782602	3.9318256327243257	0	0	0	0	0	0	0	0	0	0	0	0	0	1	80.0	0.0	-1.054527819700153	3.646354604458337	0.3766023011681625	0.0	True	False	True	False	False	False	0.0	0.01392242680032149
chr19_7530235_C_T_b38	0.00208871	6.470799503782602	3.9318256327243257	0	0	0	0	0	0	0	0	0	0	0	0	0	1	80.0	0.0	-1.054527819700153	3.646354604458337	0.3766023011681625	0.0	True	False	True	False	False	False	0.0	0.01392242680032149
chr19_7530235_C_T_b38	0.00208871	6.470799503782602	3.9318256327243257	0	0	0	0	0	0	0	0	0	0	0	0	0	1	80.0	0.0	-1.054527819700153	3.646354604458337	0.3766023011681625	0.0	True	False	True	False	False	False	0.0	0.01392242680032149
chr14_74677015_A_G_b38	0.0117673	6.07073772800249	5.575949103146316	0	0	0	0	0	0	0	0	0	0	0	0	0	1	50.0	0.044	-8.278317826924983	0.0	2.159000763609896	0.0	True	False	True	False	False	False	0.0	0.01392232659463528
chr14_74677015_A_G_b38	0.0117673	6.07073772800249	5.575949103146316	0	0	0	0	0	0	0	0	0	0	0	0	0	1	50.0	0.044	-8.278317826924983	0.0	2.159000763609896	0.0	True	False	True	False	False	False	0.0	0.01392232659463528
chr14_74677015_A_G_b38	0.0117673	6.07073772800249	5.575949103146316	0	0	0	0	0	0	0	0	0	0	0	0	0	1	50.0	0.044	-8.278317826924983	0.0	2.159000763609896	0.0	True	False	True	False	False	False	0.0	0.01392232659463528
chr14_74677015_A_G_b38	0.0117673	6.07073772800249	5.575949103146316	0	0	0	0	0	0	0	0	0	0	0	0	0	1	50.0	0.044	-8.278317826924983	0.0	2.159000763609896	0.0	True	False	True	False	False	False	0.0	0.01392232659463528
chr14_74677015_A_G_b38	0.0117673	6.07073772800249	5.575949103146316	0	0	0	0	0	0	0	0	0	0	0	0	0	1	50.0	0.044	-8.278317826924983	0.0	2.159000763609896	0.0	True	False	True	False	False	False	0.0	0.01392232659463528
chr14_74677015_A_G_b38	0.0117673	6.07073772800249	5.575949103146316	0	0	0	0	0	0	0	0	0	0	0	0	0	1	50.0	0.044	-8.278317826924983	0.0	2.159000763609896	0.0	True	False	True	False	False	False	0.0	0.01392232659463528
chr9_136394998_T_C_b38	0.013467	6.620073206530356	4.795790545596741	0	1	0	0	0	0	0	1	0	1	0	1	0	1	60.0	0.0	4.0306138447714055	0.9175163635059	-2.027844813427798	0.9403245453401681	True	False	True	False	False	False	0.6282	0.013922174688443345
chr9_136394998_T_C_b38	0.013467	6.620073206530356	4.795790545596741	0	1	0	0	0	0	0	1	0	1	0	1	0	1	60.0	0.0	4.0306138447714055	0.9175163635059	-2.027844813427798	0.9403245453401681	True	False	True	False	False	False	0.6282	0.013922174688443345
chr7_24708837_A_G_b38	0.0104857	6.218600119691729	6.369900982828227	0	0	0	0	0	0	0	0	0	0	0	1	0	1	60.0	0.0	-0.7102187987843752	4.494400787588671	-1.6254591788713595	1.1348502483031526	True	False	True	False	False	False	0.0	0.013922061793152763
chr7_24708837_A_G_b38	0.0104857	6.218600119691729	6.369900982828227	0	0	0	0	0	0	0	0	0	0	0	1	0	1	60.0	0.0	-0.7102187987843752	4.494400787588671	-1.6254591788713595	1.1348502483031526	True	False	True	False	False	False	0.0	0.013922061793152763
chr5_131708858_T_C_b38	0.024482	6.028278520230698	5.8377304471659395	0	0	0	1	0	1	0	0	1	0	0	1	0	1	20.0	0.039	-0.2434210495744377	3.748671302115719	6.436102515323334	0.0	True	False	True	False	False	False	0.0	0.013922054459030532
chr5_131708858_T_C_b38	0.024482	6.028278520230698	5.8377304471659395	0	0	0	1	0	1	0	0	1	0	0	1	0	1	20.0	0.039	-0.2434210495744377	3.748671302115719	6.436102515323334	0.0	True	False	True	False	False	False	0.0	0.013922054459030532
chr5_131708858_T_C_b38	0.024482	6.028278520230698	5.8377304471659395	0	0	0	1	0	1	0	0	1	0	0	1	0	1	20.0	0.039	-0.2434210495744377	3.748671302115719	6.436102515323334	0.0	True	False	True	False	False	False	0.0	0.013922054459030532
chr15_45156721_G_A_b38	0.0630334	6.824373670043086	6.675823221634848	0	0	0	0	0	1	0	0	1	1	0	1	0	1	80.0	0.0	-3.67164443066216	0.0	-1.0062183706121388	0.27787741549196454	True	False	True	False	False	False	0.0	0.013921972024217697
chr15_45156721_G_A_b38	0.0630334	6.824373670043086	6.675823221634848	0	0	0	0	0	1	0	0	1	1	0	1	0	1	80.0	0.0	-3.67164443066216	0.0	-1.0062183706121388	0.27787741549196454	True	False	True	False	False	False	0.0	0.013921972024217697
chr15_45156721_G_A_b38	0.0630334	6.824373670043086	6.675823221634848	0	0	0	0	0	1	0	0	1	1	0	1	0	1	80.0	0.0	-3.67164443066216	0.0	-1.0062183706121388	0.27787741549196454	True	False	True	False	False	False	0.0	0.013921972024217697
chr15_45156721_G_A_b38	0.0630334	6.824373670043086	6.675823221634848	0	0	0	0	0	1	0	0	1	1	0	1	0	1	80.0	0.0	-3.67164443066216	0.0	-1.0062183706121388	0.27787741549196454	True	False	True	False	False	False	0.0	0.013921972024217697
chr10_87659231_T_A_b38	0.00134379	6.656726524178391	3.8918202981106265	0	0	0	0	1	1	1	1	1	1	1	1	1	0	60.0	0.0	-0.326843282414232	0.0	-2.326219371808022	0.0	False	True	True	False	False	False	0.0	0.013921889579393852
chr8_94764845_C_T_b38	0.0222056	6.152732694704104	5.823045895483019	0	0	0	0	0	0	0	0	0	0	0	0	0	1	60.0	0.025	-5.013831123990331	2.740322957819399	1.023642044442795	0.5473388606016556	True	False	True	False	False	False	0.0	0.013921862424346952
chr8_94764845_C_T_b38	0.0130561	6.152732694704104	5.823045895483019	0	0	0	0	0	0	0	0	0	0	0	0	0	1	60.0	0.025	-5.013831123990331	2.740322957819399	1.023642044442795	0.5473388606016556	True	False	True	False	False	False	0.0	0.013921862424346952
chr8_94764845_C_T_b38	0.0130561	6.152732694704104	5.823045895483019	0	0	0	0	0	0	0	0	0	0	0	0	0	1	60.0	0.025	-5.013831123990331	2.740322957819399	1.023642044442795	0.5473388606016556	True	False	True	False	False	False	0.0	0.013921862424346952
chr8_94764845_C_T_b38	0.0222056	6.152732694704104	5.823045895483019	0	0	0	0	0	0	0	0	0	0	0	0	0	1	60.0	0.025	-5.013831123990331	2.740322957819399	1.023642044442795	0.5473388606016556	True	False	True	False	False	False	0.0	0.013921862424346952
chr8_94764845_C_T_b38	0.0196616	6.152732694704104	5.823045895483019	0	0	0	0	0	0	0	0	0	0	0	0	0	1	60.0	0.025	-5.013831123990331	2.740322957819399	1.023642044442795	0.5473388606016556	True	False	True	False	False	False	0.0	0.013921862424346952
chr8_94764845_C_T_b38	0.0196616	6.152732694704104	5.823045895483019	0	0	0	0	0	0	0	0	0	0	0	0	0	1	60.0	0.025	-5.013831123990331	2.740322957819399	1.023642044442795	0.5473388606016556	True	False	True	False	False	False	0.0	0.013921862424346952
chr15_41358689_G_A_b38	0.0563297	6.068425588244111	6.068425588244111	0	0	0	0	0	0	0	0	0	0	0	0	0	1	60.0	0.0	-5.911478661038656	6.532781802668161	0.9502833760493488	0.02971790474296654	True	False	True	False	False	False	0.0	0.013921789777813805
chr15_41358689_G_A_b38	0.0563297	6.068425588244111	6.068425588244111	0	0	0	0	0	0	0	0	0	0	0	0	0	1	60.0	0.0	-5.911478661038656	6.532781802668161	0.9502833760493488	0.02971790474296654	True	False	True	False	False	False	0.0	0.013921789777813805
chr12_123645841_A_G_b38	0.00174542	5.958424693029782	5.638354669333745	0	0	0	0	1	0	0	0	0	0	0	1	0	1	40.0	0.0	-4.521240575857839	2.1305447783511013	2.172671610169552	0.0	True	False	True	False	False	False	0.0	0.013921712609717697
chr12_123645841_A_G_b38	0.00174542	5.958424693029782	5.638354669333745	0	0	0	0	1	0	0	0	0	0	0	1	0	1	40.0	0.0	-4.521240575857839	2.1305447783511013	2.172671610169552	0.0	True	False	True	False	False	False	0.0	0.013921712609717697
chr6_166497557_C_T_b38	0.00283565	6.787844982309579	6.85751406254539	0	0	0	0	0	1	0	0	1	0	0	1	0	1	80.0	0.0	-3.5509962805814097	0.0	3.4967314138825074	0.0	True	False	True	False	False	False	0.0	0.013921598143811428
chr6_166497557_C_T_b38	0.00283565	6.787844982309579	6.85751406254539	0	0	0	0	0	1	0	0	1	0	0	1	0	1	80.0	0.0	-3.5509962805814097	0.0	3.4967314138825074	0.0	True	False	True	False	False	False	0.0	0.013921598143811428
chr17_43176645_G_A_b38	0.0689546	6.61338421837956	3.4657359027997265	0	0	1	0	1	1	0	1	1	1	0	1	0	0	50.0	0.002	3.578493986056921	0.0	6.784235761464423	0.9139895169869163	False	True	True	False	False	False	0.0	0.0139214648348823
chr17_43176645_G_A_b38	0.0689546	6.61338421837956	3.4657359027997265	0	0	1	0	1	1	0	1	1	1	0	1	0	0	50.0	0.002	3.578493986056921	0.0	6.784235761464423	0.9139895169869163	False	True	True	False	False	False	0.0	0.0139214648348823
chr4_54270078_A_G_b38	0.00136394	6.320768294250582	6.318968113746434	0	0	0	0	0	0	0	0	0	0	0	1	0	0	60.0	0.0	-15.799414945778295	0.0	13.059549318259158	7.954861536586904	True	False	True	False	False	False	0.0	0.013921463668623452
chr1_16017971_C_T_b38	0.00795442	6.8001700683022	5.337538079701318	0	0	0	1	1	1	0	1	1	1	0	1	1	0	80.0	0.0	0.6816896616812289	0.1103077381181663	0.0989622190479622	0.0	False	True	True	False	False	False	0.0	0.013921414294857498
chr1_16017971_C_T_b38	0.00795442	6.8001700683022	5.337538079701318	0	0	0	1	1	1	0	1	1	1	0	1	1	0	80.0	0.0	0.6816896616812289	0.1103077381181663	0.0989622190479622	0.0	False	True	True	False	False	False	0.0	0.013921414294857498
chr1_16017971_C_T_b38	0.00795442	6.8001700683022	5.337538079701318	0	0	0	1	1	1	0	1	1	1	0	1	1	0	80.0	0.0	0.6816896616812289	0.1103077381181663	0.0989622190479622	0.0	False	True	True	False	False	False	0.0	0.013921414294857498
chr1_111484332_C_T_b38	0.0462339	6.3561076606958915	6.3561076606958915	0	0	0	1	0	1	0	0	1	0	1	1	0	0	20.0	0.0	2.0477162310158885	0.5830307745554084	3.944685716637686	0.451925995689372	True	False	True	False	False	False	0.0	0.013921298305615176
chr1_111484332_C_T_b38	0.00992645	6.3561076606958915	6.3561076606958915	0	0	0	1	0	1	0	0	1	0	1	1	0	0	20.0	0.0	2.0477162310158885	0.5830307745554084	3.944685716637686	0.451925995689372	True	False	True	False	False	False	0.0	0.013921298305615176
chr1_111484332_C_T_b38	0.0462339	6.3561076606958915	6.3561076606958915	0	0	0	1	0	1	0	0	1	0	1	1	0	0	20.0	0.0	2.0477162310158885	0.5830307745554084	3.944685716637686	0.451925995689372	True	False	True	False	False	False	0.0	0.013921298305615176
chr1_111484332_C_T_b38	0.0462339	6.3561076606958915	6.3561076606958915	0	0	0	1	0	1	0	0	1	0	1	1	0	0	20.0	0.0	2.0477162310158885	0.5830307745554084	3.944685716637686	0.451925995689372	True	False	True	False	False	False	0.0	0.013921298305615176
chr1_111484332_C_T_b38	0.0225936	6.3561076606958915	6.3561076606958915	0	0	0	1	0	1	0	0	1	0	1	1	0	0	20.0	0.0	2.0477162310158885	0.5830307745554084	3.944685716637686	0.451925995689372	True	False	True	False	False	False	0.0	0.013921298305615176
chr1_111484332_C_T_b38	0.0225936	6.3561076606958915	6.3561076606958915	0	0	0	1	0	1	0	0	1	0	1	1	0	0	20.0	0.0	2.0477162310158885	0.5830307745554084	3.944685716637686	0.451925995689372	True	False	True	False	False	False	0.0	0.013921298305615176
chr1_111484332_C_T_b38	0.00992645	6.3561076606958915	6.3561076606958915	0	0	0	1	0	1	0	0	1	0	1	1	0	0	20.0	0.0	2.0477162310158885	0.5830307745554084	3.944685716637686	0.451925995689372	True	False	True	False	False	False	0.0	0.013921298305615176
chr1_111484332_C_T_b38	0.00992645	6.3561076606958915	6.3561076606958915	0	0	0	1	0	1	0	0	1	0	1	1	0	0	20.0	0.0	2.0477162310158885	0.5830307745554084	3.944685716637686	0.451925995689372	True	False	True	False	False	False	0.0	0.013921298305615176
chr1_111484332_C_T_b38	0.0225936	6.3561076606958915	6.3561076606958915	0	0	0	1	0	1	0	0	1	0	1	1	0	0	20.0	0.0	2.0477162310158885	0.5830307745554084	3.944685716637686	0.451925995689372	True	False	True	False	False	False	0.0	0.013921298305615176
chr8_11849763_T_G_b38	0.00476284	6.576469569048224	5.225746673713202	0	0	0	1	0	1	0	1	1	1	0	1	0	1	40.0	0.01	-8.315641663090238	2.40641679622815	2.9662095742570926	0.0841184736655265	True	False	True	False	False	False	0.0	0.013921233028937332
chr8_11849763_T_G_b38	0.00476284	6.576469569048224	5.225746673713202	0	0	0	1	0	1	0	1	1	1	0	1	0	1	40.0	0.01	-8.315641663090238	2.40641679622815	2.9662095742570926	0.0841184736655265	True	False	True	False	False	False	0.0	0.013921233028937332
chr8_11849763_T_G_b38	0.0112414	6.576469569048224	5.225746673713202	0	0	0	1	0	1	0	1	1	1	0	1	0	1	40.0	0.01	-8.315641663090238	2.40641679622815	2.9662095742570926	0.0841184736655265	True	False	True	False	False	False	0.0	0.013921233028937332
chr8_11849763_T_G_b38	0.0112414	6.576469569048224	5.225746673713202	0	0	0	1	0	1	0	1	1	1	0	1	0	1	40.0	0.01	-8.315641663090238	2.40641679622815	2.9662095742570926	0.0841184736655265	True	False	True	False	False	False	0.0	0.013921233028937332
chr8_11849763_T_G_b38	0.0112414	6.576469569048224	5.225746673713202	0	0	0	1	0	1	0	1	1	1	0	1	0	1	40.0	0.01	-8.315641663090238	2.40641679622815	2.9662095742570926	0.0841184736655265	True	False	True	False	False	False	0.0	0.013921233028937332
chr8_11849763_T_G_b38	0.00446775	6.576469569048224	5.225746673713202	0	0	0	1	0	1	0	1	1	1	0	1	0	1	40.0	0.01	-8.315641663090238	2.40641679622815	2.9662095742570926	0.0841184736655265	True	False	True	False	False	False	0.0	0.013921233028937332
chr8_11849763_T_G_b38	0.00446775	6.576469569048224	5.225746673713202	0	0	0	1	0	1	0	1	1	1	0	1	0	1	40.0	0.01	-8.315641663090238	2.40641679622815	2.9662095742570926	0.0841184736655265	True	False	True	False	False	False	0.0	0.013921233028937332
chr8_11849763_T_G_b38	0.00446775	6.576469569048224	5.225746673713202	0	0	0	1	0	1	0	1	1	1	0	1	0	1	40.0	0.01	-8.315641663090238	2.40641679622815	2.9662095742570926	0.0841184736655265	True	False	True	False	False	False	0.0	0.013921233028937332
chr8_11849763_T_G_b38	0.00446775	6.576469569048224	5.225746673713202	0	0	0	1	0	1	0	1	1	1	0	1	0	1	40.0	0.01	-8.315641663090238	2.40641679622815	2.9662095742570926	0.0841184736655265	True	False	True	False	False	False	0.0	0.013921233028937332
chr8_11849763_T_G_b38	0.00446775	6.576469569048224	5.225746673713202	0	0	0	1	0	1	0	1	1	1	0	1	0	1	40.0	0.01	-8.315641663090238	2.40641679622815	2.9662095742570926	0.0841184736655265	True	False	True	False	False	False	0.0	0.013921233028937332
chr8_11849763_T_G_b38	0.00476284	6.576469569048224	5.225746673713202	0	0	0	1	0	1	0	1	1	1	0	1	0	1	40.0	0.01	-8.315641663090238	2.40641679622815	2.9662095742570926	0.0841184736655265	True	False	True	False	False	False	0.0	0.013921233028937332
chr8_11849763_T_G_b38	0.00476284	6.576469569048224	5.225746673713202	0	0	0	1	0	1	0	1	1	1	0	1	0	1	40.0	0.01	-8.315641663090238	2.40641679622815	2.9662095742570926	0.0841184736655265	True	False	True	False	False	False	0.0	0.013921233028937332
chr8_11849763_T_G_b38	0.00476284	6.576469569048224	5.225746673713202	0	0	0	1	0	1	0	1	1	1	0	1	0	1	40.0	0.01	-8.315641663090238	2.40641679622815	2.9662095742570926	0.0841184736655265	True	False	True	False	False	False	0.0	0.013921233028937332
chr8_11849763_T_G_b38	0.0112414	6.576469569048224	5.225746673713202	0	0	0	1	0	1	0	1	1	1	0	1	0	1	40.0	0.01	-8.315641663090238	2.40641679622815	2.9662095742570926	0.0841184736655265	True	False	True	False	False	False	0.0	0.013921233028937332
chr8_11849763_T_G_b38	0.0112414	6.576469569048224	5.225746673713202	0	0	0	1	0	1	0	1	1	1	0	1	0	1	40.0	0.01	-8.315641663090238	2.40641679622815	2.9662095742570926	0.0841184736655265	True	False	True	False	False	False	0.0	0.013921233028937332
chr19_37235339_G_A_b38	0.0276773	5.820082930352362	5.3471075307174685	0	0	0	1	1	0	0	0	0	0	0	1	0	1	30.0	0.002	-5.362225537599691	12.32410173078256	5.701613299631347	1.6788248436196795	True	False	True	False	False	False	0.0	0.013921153048641817
chr1_29209812_G_C_b38	0.00152173	7.180069874302796	7.97522083865341	0	0	0	1	0	1	0	0	1	1	0	1	1	1	80.0	0.141	-7.040938959933779	0.0	4.055400733083054	0.0	True	False	True	False	False	False	0.0	0.013921070786495677
chr1_159019511_C_T_b38	0.0120687	6.7226297948554485	6.721425700790643	0	0	0	0	0	1	0	0	1	0	0	1	0	1	70.0	0.004	-4.750793777694576	2.9172780293396343	-0.22051139386582	0.0	True	False	True	False	False	False	0.0	0.01392100974251598
chr1_159019511_C_T_b38	0.0120687	6.7226297948554485	6.721425700790643	0	0	0	0	0	1	0	0	1	0	0	1	0	1	70.0	0.004	-4.750793777694576	2.9172780293396343	-0.22051139386582	0.0	True	False	True	False	False	False	0.0	0.01392100974251598
chr1_240329848_C_T_b38	0.00701459	6.156978985585555	5.942799375126701	0	0	0	1	1	1	0	0	1	1	0	1	0	0	30.0	0.0	-2.682397939362282	0.5504270329075664	3.592778022386909	0.8063098019324282	True	False	True	False	False	False	0.0	0.013920936003296334
chr1_240329848_C_T_b38	0.00701459	6.156978985585555	5.942799375126701	0	0	0	1	1	1	0	0	1	1	0	1	0	0	30.0	0.0	-2.682397939362282	0.5504270329075664	3.592778022386909	0.8063098019324282	True	False	True	False	False	False	0.0	0.013920936003296334
chr19_45011443_T_G_b38	0.0223012	6.202535517187923	6.20050917404269	0	0	0	0	0	0	0	0	0	1	0	0	0	1	60.0	0.016	1.9495734302166796	1.3421993757474224	-2.515704006408413	0.10190983124892483	True	False	True	False	False	False	0.0	0.01392091423618823
chr19_45011443_T_G_b38	0.0223012	6.202535517187923	6.20050917404269	0	0	0	0	0	0	0	0	0	1	0	0	0	1	60.0	0.016	1.9495734302166796	1.3421993757474224	-2.515704006408413	0.10190983124892483	True	False	True	False	False	False	0.0	0.01392091423618823
chr19_45011443_T_G_b38	0.0115582	6.202535517187923	6.20050917404269	0	0	0	0	0	0	0	0	0	1	0	0	0	1	60.0	0.016	1.9495734302166796	1.3421993757474224	-2.515704006408413	0.10190983124892483	True	False	True	False	False	False	0.0	0.01392091423618823
chr19_45011443_T_G_b38	0.0115582	6.202535517187923	6.20050917404269	0	0	0	0	0	0	0	0	0	1	0	0	0	1	60.0	0.016	1.9495734302166796	1.3421993757474224	-2.515704006408413	0.10190983124892483	True	False	True	False	False	False	0.0	0.01392091423618823
chr6_75663884_A_G_b38	0.0420615	5.905361848054571	5.905361848054571	0	0	0	0	0	0	0	0	0	0	0	1	0	1	40.0	0.0	3.946043885951709	1.1506413041095995	1.5173471170486297	0.4785045232896792	True	False	True	False	False	False	0.0	0.013920901828748585
chr6_75663884_A_G_b38	0.0420615	5.905361848054571	5.905361848054571	0	0	0	0	0	0	0	0	0	0	0	1	0	1	40.0	0.0	3.946043885951709	1.1506413041095995	1.5173471170486297	0.4785045232896792	True	False	True	False	False	False	0.0	0.013920901828748585
chr1_117987501_C_T_b38	0.0154227	5.942799375126701	5.808142489980444	0	0	1	0	0	0	0	0	0	0	0	0	0	0	40.0	0.006	-5.281410002066961	0.0	7.228562645795407	0.0	True	False	True	False	False	False	0.0	0.013920898567711419
chr1_117987501_C_T_b38	0.0167681	5.942799375126701	5.808142489980444	0	0	1	0	0	0	0	0	0	0	0	0	0	0	40.0	0.006	-5.281410002066961	0.0	7.228562645795407	0.0	True	False	True	False	False	False	0.0	0.013920898567711419
chr1_117987501_C_T_b38	0.0167681	5.942799375126701	5.808142489980444	0	0	1	0	0	0	0	0	0	0	0	0	0	0	40.0	0.006	-5.281410002066961	0.0	7.228562645795407	0.0	True	False	True	False	False	False	0.0	0.013920898567711419
chr1_117987501_C_T_b38	0.0167681	5.942799375126701	5.808142489980444	0	0	1	0	0	0	0	0	0	0	0	0	0	0	40.0	0.006	-5.281410002066961	0.0	7.228562645795407	0.0	True	False	True	False	False	False	0.0	0.013920898567711419
chr1_117987501_C_T_b38	0.0154227	5.942799375126701	5.808142489980444	0	0	1	0	0	0	0	0	0	0	0	0	0	0	40.0	0.006	-5.281410002066961	0.0	7.228562645795407	0.0	True	False	True	False	False	False	0.0	0.013920898567711419
chr1_117987501_C_T_b38	0.0154227	5.942799375126701	5.808142489980444	0	0	1	0	0	0	0	0	0	0	0	0	0	0	40.0	0.006	-5.281410002066961	0.0	7.228562645795407	0.0	True	False	True	False	False	False	0.0	0.013920898567711419
chr1_214652326_C_T_b38	0.0015124	6.498282149476434	6.089044875446846	0	0	0	0	0	0	0	0	0	0	0	0	0	1	80.0	0.005	0.8081980560861406	0.0	5.68041910318243	0.0	True	False	True	False	False	False	0.0	0.013920893340647375
chr1_214652326_C_T_b38	0.0015124	6.498282149476434	6.089044875446846	0	0	0	0	0	0	0	0	0	0	0	0	0	1	80.0	0.005	0.8081980560861406	0.0	5.68041910318243	0.0	True	False	True	False	False	False	0.0	0.013920893340647375
chr7_4909512_G_A_b38	0.0728757	6.0844994130751715	5.37989735354046	0	0	0	0	0	0	0	0	0	0	0	0	0	1	50.0	0.001	5.462087557206914	4.558695789772448	0.3843375907458934	0.0	True	False	True	False	False	False	0.0	0.013920878086785243
chr7_4909512_G_A_b38	0.0728757	6.0844994130751715	5.37989735354046	0	0	0	0	0	0	0	0	0	0	0	0	0	1	50.0	0.001	5.462087557206914	4.558695789772448	0.3843375907458934	0.0	True	False	True	False	False	False	0.0	0.013920878086785243
chr20_45970648_A_T_b38	0.0691601	6.333279628139691	6.049733455231958	0	0	1	1	0	1	1	0	1	1	0	1	0	0	40.0	0.0	3.464061939631761	0.0	3.4383083315667733	0.5347932606231751	True	False	True	False	False	False	0.0	0.013920857057047173
chr20_45970648_A_T_b38	0.0196212	6.333279628139691	6.049733455231958	0	0	1	1	0	1	1	0	1	1	0	1	0	0	40.0	0.0	3.464061939631761	0.0	3.4383083315667733	0.5347932606231751	True	False	True	False	False	False	0.0	0.013920857057047173
chr7_72279196_A_G_b38	0.0169017	5.958424693029782	5.958424693029782	0	0	0	0	0	0	0	0	0	0	0	1	0	1	50.0	0.0	-16.076313036245985	3.778463231899721	3.587998651322529	0.4916968239200372	True	False	True	False	False	False	0.0	0.01392062617163373
chr7_72279196_A_G_b38	0.0169017	5.958424693029782	5.958424693029782	0	0	0	0	0	0	0	0	0	0	0	1	0	1	50.0	0.0	-16.076313036245985	3.778463231899721	3.587998651322529	0.4916968239200372	True	False	True	False	False	False	0.0	0.01392062617163373
chr7_72279196_A_G_b38	0.0169017	5.958424693029782	5.958424693029782	0	0	0	0	0	0	0	0	0	0	0	1	0	1	50.0	0.0	-16.076313036245985	3.778463231899721	3.587998651322529	0.4916968239200372	True	False	True	False	False	False	0.0	0.01392062617163373
chr7_72279196_A_G_b38	0.0250063	5.958424693029782	5.958424693029782	0	0	0	0	0	0	0	0	0	0	0	1	0	1	50.0	0.0	-16.076313036245985	3.778463231899721	3.587998651322529	0.4916968239200372	True	False	True	False	False	False	0.0	0.01392062617163373
chr7_72279196_A_G_b38	0.0250063	5.958424693029782	5.958424693029782	0	0	0	0	0	0	0	0	0	0	0	1	0	1	50.0	0.0	-16.076313036245985	3.778463231899721	3.587998651322529	0.4916968239200372	True	False	True	False	False	False	0.0	0.01392062617163373
chr7_72279196_A_G_b38	0.0250063	5.958424693029782	5.958424693029782	0	0	0	0	0	0	0	0	0	0	0	1	0	1	50.0	0.0	-16.076313036245985	3.778463231899721	3.587998651322529	0.4916968239200372	True	False	True	False	False	False	0.0	0.01392062617163373
chr18_35131441_G_C_b38	0.00273928	6.620073206530356	6.1675164908883415	0	0	1	0	0	1	0	0	1	1	0	1	0	1	60.0	0.0	-0.8435696728660901	0.0	-1.1967026054700938	2.330222926237667	True	False	True	False	False	False	0.0	0.013920560139633619
chr1_108753487_G_A_b38	0.012182	5.840641657373398	5.659482215759621	0	0	0	0	0	0	0	1	0	0	0	0	0	1	20.0	0.001	-10.791362180102768	0.0	2.5415306840716667	0.0	True	False	True	False	False	False	0.0	0.01392050618361783
chr1_108753487_G_A_b38	0.0257843	5.840641657373398	5.659482215759621	0	0	0	0	0	0	0	1	0	0	0	0	0	1	20.0	0.001	-10.791362180102768	0.0	2.5415306840716667	0.0	True	False	True	False	False	False	0.0	0.01392050618361783
chr1_108753487_G_A_b38	0.0257843	5.840641657373398	5.659482215759621	0	0	0	0	0	0	0	1	0	0	0	0	0	1	20.0	0.001	-10.791362180102768	0.0	2.5415306840716667	0.0	True	False	True	False	False	False	0.0	0.01392050618361783
chr1_108753487_G_A_b38	0.0257843	5.840641657373398	5.659482215759621	0	0	0	0	0	0	0	1	0	0	0	0	0	1	20.0	0.001	-10.791362180102768	0.0	2.5415306840716667	0.0	True	False	True	False	False	False	0.0	0.01392050618361783
chr1_108753487_G_A_b38	0.0257843	5.840641657373398	5.659482215759621	0	0	0	0	0	0	0	1	0	0	0	0	0	1	20.0	0.001	-10.791362180102768	0.0	2.5415306840716667	0.0	True	False	True	False	False	False	0.0	0.01392050618361783
chr1_108753487_G_A_b38	0.0257843	5.840641657373398	5.659482215759621	0	0	0	0	0	0	0	1	0	0	0	0	0	1	20.0	0.001	-10.791362180102768	0.0	2.5415306840716667	0.0	True	False	True	False	False	False	0.0	0.01392050618361783
chr1_108753487_G_A_b38	0.0120087	5.840641657373398	5.659482215759621	0	0	0	0	0	0	0	1	0	0	0	0	0	1	20.0	0.001	-10.791362180102768	0.0	2.5415306840716667	0.0	True	False	True	False	False	False	0.0	0.01392050618361783
chr1_108753487_G_A_b38	0.0120087	5.840641657373398	5.659482215759621	0	0	0	0	0	0	0	1	0	0	0	0	0	1	20.0	0.001	-10.791362180102768	0.0	2.5415306840716667	0.0	True	False	True	False	False	False	0.0	0.01392050618361783
chr1_108753487_G_A_b38	0.012182	5.840641657373398	5.659482215759621	0	0	0	0	0	0	0	1	0	0	0	0	0	1	20.0	0.001	-10.791362180102768	0.0	2.5415306840716667	0.0	True	False	True	False	False	False	0.0	0.01392050618361783
chr1_108753487_G_A_b38	0.0120087	5.840641657373398	5.659482215759621	0	0	0	0	0	0	0	1	0	0	0	0	0	1	20.0	0.001	-10.791362180102768	0.0	2.5415306840716667	0.0	True	False	True	False	False	False	0.0	0.01392050618361783
chr1_108753487_G_A_b38	0.0120087	5.840641657373398	5.659482215759621	0	0	0	0	0	0	0	1	0	0	0	0	0	1	20.0	0.001	-10.791362180102768	0.0	2.5415306840716667	0.0	True	False	True	False	False	False	0.0	0.01392050618361783
chr1_108753487_G_A_b38	0.0120087	5.840641657373398	5.659482215759621	0	0	0	0	0	0	0	1	0	0	0	0	0	1	20.0	0.001	-10.791362180102768	0.0	2.5415306840716667	0.0	True	False	True	False	False	False	0.0	0.01392050618361783
chr1_108753487_G_A_b38	0.0245537	5.840641657373398	5.659482215759621	0	0	0	0	0	0	0	1	0	0	0	0	0	1	20.0	0.001	-10.791362180102768	0.0	2.5415306840716667	0.0	True	False	True	False	False	False	0.0	0.01392050618361783
chr1_108753487_G_A_b38	0.0245537	5.840641657373398	5.659482215759621	0	0	0	0	0	0	0	1	0	0	0	0	0	1	20.0	0.001	-10.791362180102768	0.0	2.5415306840716667	0.0	True	False	True	False	False	False	0.0	0.01392050618361783
chr1_108753487_G_A_b38	0.0245537	5.840641657373398	5.659482215759621	0	0	0	0	0	0	0	1	0	0	0	0	0	1	20.0	0.001	-10.791362180102768	0.0	2.5415306840716667	0.0	True	False	True	False	False	False	0.0	0.01392050618361783
chr1_108753487_G_A_b38	0.0245537	5.840641657373398	5.659482215759621	0	0	0	0	0	0	0	1	0	0	0	0	0	1	20.0	0.001	-10.791362180102768	0.0	2.5415306840716667	0.0	True	False	True	False	False	False	0.0	0.01392050618361783
chr1_108753487_G_A_b38	0.012182	5.840641657373398	5.659482215759621	0	0	0	0	0	0	0	1	0	0	0	0	0	1	20.0	0.001	-10.791362180102768	0.0	2.5415306840716667	0.0	True	False	True	False	False	False	0.0	0.01392050618361783
chr1_108753487_G_A_b38	0.012182	5.840641657373398	5.659482215759621	0	0	0	0	0	0	0	1	0	0	0	0	0	1	20.0	0.001	-10.791362180102768	0.0	2.5415306840716667	0.0	True	False	True	False	False	False	0.0	0.01392050618361783
chr1_108753487_G_A_b38	0.012182	5.840641657373398	5.659482215759621	0	0	0	0	0	0	0	1	0	0	0	0	0	1	20.0	0.001	-10.791362180102768	0.0	2.5415306840716667	0.0	True	False	True	False	False	False	0.0	0.01392050618361783
chr1_108753487_G_A_b38	0.0245537	5.840641657373398	5.659482215759621	0	0	0	0	0	0	0	1	0	0	0	0	0	1	20.0	0.001	-10.791362180102768	0.0	2.5415306840716667	0.0	True	False	True	False	False	False	0.0	0.01392050618361783
chr21_33288840_A_G_b38	0.00356095	6.363028103540465	6.363028103540465	0	0	1	1	0	1	0	0	1	0	0	1	0	1	40.0	0.0	-2.274530209491064	5.958998874819739	-0.2687145165913236	0.27828702179677123	True	False	True	False	False	False	0.0	0.013920462712234492
chr21_33288840_A_G_b38	0.00593655	6.363028103540465	6.363028103540465	0	0	1	1	0	1	0	0	1	0	0	1	0	1	40.0	0.0	-2.274530209491064	5.958998874819739	-0.2687145165913236	0.27828702179677123	True	False	True	False	False	False	0.0	0.013920462712234492
chr21_33288840_A_G_b38	0.00593655	6.363028103540465	6.363028103540465	0	0	1	1	0	1	0	0	1	0	0	1	0	1	40.0	0.0	-2.274530209491064	5.958998874819739	-0.2687145165913236	0.27828702179677123	True	False	True	False	False	False	0.0	0.013920462712234492
chr21_33288840_A_G_b38	0.0105525	6.363028103540465	6.363028103540465	0	0	1	1	0	1	0	0	1	0	0	1	0	1	40.0	0.0	-2.274530209491064	5.958998874819739	-0.2687145165913236	0.27828702179677123	True	False	True	False	False	False	0.0	0.013920462712234492
chr21_33288840_A_G_b38	0.0105525	6.363028103540465	6.363028103540465	0	0	1	1	0	1	0	0	1	0	0	1	0	1	40.0	0.0	-2.274530209491064	5.958998874819739	-0.2687145165913236	0.27828702179677123	True	False	True	False	False	False	0.0	0.013920462712234492
chr21_33288840_A_G_b38	0.00356095	6.363028103540465	6.363028103540465	0	0	1	1	0	1	0	0	1	0	0	1	0	1	40.0	0.0	-2.274530209491064	5.958998874819739	-0.2687145165913236	0.27828702179677123	True	False	True	False	False	False	0.0	0.013920462712234492
chr14_102359800_G_T_b38	0.00121943	5.945420608606575	5.327876168789581	0	0	0	0	0	0	0	0	0	0	0	0	0	1	50.0	0.0	2.963107232037599	0.0	-1.7157988870273255	0.4499743319422438	True	False	True	False	False	False	0.0	0.01392016168409359
chr14_102359800_G_T_b38	0.0214121	5.945420608606575	5.327876168789581	0	0	0	0	0	0	0	0	0	0	0	0	0	1	50.0	0.0	2.963107232037599	0.0	-1.7157988870273255	0.4499743319422438	True	False	True	False	False	False	0.0	0.01392016168409359
chr14_102359800_G_T_b38	0.0214121	5.945420608606575	5.327876168789581	0	0	0	0	0	0	0	0	0	0	0	0	0	1	50.0	0.0	2.963107232037599	0.0	-1.7157988870273255	0.4499743319422438	True	False	True	False	False	False	0.0	0.01392016168409359
chr14_102359800_G_T_b38	0.00121943	5.945420608606575	5.327876168789581	0	0	0	0	0	0	0	0	0	0	0	0	0	1	50.0	0.0	2.963107232037599	0.0	-1.7157988870273255	0.4499743319422438	True	False	True	False	False	False	0.0	0.01392016168409359
chr14_102359800_G_T_b38	0.00121943	5.945420608606575	5.327876168789581	0	0	0	0	0	0	0	0	0	0	0	0	0	1	50.0	0.0	2.963107232037599	0.0	-1.7157988870273255	0.4499743319422438	True	False	True	False	False	False	0.0	0.01392016168409359
chr14_102359800_G_T_b38	0.00121943	5.945420608606575	5.327876168789581	0	0	0	0	0	0	0	0	0	0	0	0	0	1	50.0	0.0	2.963107232037599	0.0	-1.7157988870273255	0.4499743319422438	True	False	True	False	False	False	0.0	0.01392016168409359
chr14_102359800_G_T_b38	0.00121943	5.945420608606575	5.327876168789581	0	0	0	0	0	0	0	0	0	0	0	0	0	1	50.0	0.0	2.963107232037599	0.0	-1.7157988870273255	0.4499743319422438	True	False	True	False	False	False	0.0	0.01392016168409359
chr14_102359800_G_T_b38	0.0214121	5.945420608606575	5.327876168789581	0	0	0	0	0	0	0	0	0	0	0	0	0	1	50.0	0.0	2.963107232037599	0.0	-1.7157988870273255	0.4499743319422438	True	False	True	False	False	False	0.0	0.01392016168409359
chr14_102359800_G_T_b38	0.0214121	5.945420608606575	5.327876168789581	0	0	0	0	0	0	0	0	0	0	0	0	0	1	50.0	0.0	2.963107232037599	0.0	-1.7157988870273255	0.4499743319422438	True	False	True	False	False	False	0.0	0.01392016168409359
chr14_102359800_G_T_b38	0.0214121	5.945420608606575	5.327876168789581	0	0	0	0	0	0	0	0	0	0	0	0	0	1	50.0	0.0	2.963107232037599	0.0	-1.7157988870273255	0.4499743319422438	True	False	True	False	False	False	0.0	0.01392016168409359
chr14_102359800_G_T_b38	0.0214121	5.945420608606575	5.327876168789581	0	0	0	0	0	0	0	0	0	0	0	0	0	1	50.0	0.0	2.963107232037599	0.0	-1.7157988870273255	0.4499743319422438	True	False	True	False	False	False	0.0	0.01392016168409359
chr14_102359800_G_T_b38	0.00121943	5.945420608606575	5.327876168789581	0	0	0	0	0	0	0	0	0	0	0	0	0	1	50.0	0.0	2.963107232037599	0.0	-1.7157988870273255	0.4499743319422438	True	False	True	False	False	False	0.0	0.01392016168409359
chr17_44775242_T_C_b38	0.0114038	6.075346031088684	3.4657359027997265	0	0	0	0	1	1	1	1	1	1	0	1	1	0	60.0	1.0	-1.4857566923994547	0.2288630621722647	2.9118374833492666	0.3976962078998416	False	True	True	False	False	False	0.0	0.013919981069666581
chr17_44775242_T_C_b38	0.0114038	6.075346031088684	3.4657359027997265	0	0	0	0	1	1	1	1	1	1	0	1	1	0	60.0	1.0	-1.4857566923994547	0.2288630621722647	2.9118374833492666	0.3976962078998416	False	True	True	False	False	False	0.0	0.013919981069666581
chr17_44775242_T_C_b38	0.0114038	6.075346031088684	3.4657359027997265	0	0	0	0	1	1	1	1	1	1	0	1	1	0	60.0	1.0	-1.4857566923994547	0.2288630621722647	2.9118374833492666	0.3976962078998416	False	True	True	False	False	False	0.0	0.013919981069666581
chr1_35182715_C_T_b38	0.0105377	7.365812837209472	5.3981627015177525	0	0	0	0	0	1	0	1	1	1	1	1	0	1	30.0	1.0	-4.327941585375892	1.657808528557518	5.8098824374540925	2.0677885273844794	True	False	True	False	False	False	0.0	0.01391986053978527
chr1_35182715_C_T_b38	0.0105377	7.365812837209472	5.3981627015177525	0	0	0	0	0	1	0	1	1	1	1	1	0	1	30.0	1.0	-4.327941585375892	1.657808528557518	5.8098824374540925	2.0677885273844794	True	False	True	False	False	False	0.0	0.01391986053978527
chr10_20899023_T_A_b38	0.00693847	5.87493073085203	5.872117789475416	0	0	0	0	1	0	0	0	0	0	0	1	0	1	40.0	0.153	-0.9570281017618512	3.0917883338637	2.077538955717209	0.0	True	False	True	False	False	False	0.0	0.013919529571796355
chr17_80351169_C_T_b38	0.00981176	6.453624998892692	6.246106765481563	0	0	0	0	0	0	0	0	0	0	1	0	0	1	50.0	0.0	-6.811533372147416	4.071376172780067	2.1273134939345084	0.5593320320086193	True	False	True	False	False	False	0.0	0.013919430862445521
chr17_80351169_C_T_b38	0.00981176	6.453624998892692	6.246106765481563	0	0	0	0	0	0	0	0	0	0	1	0	0	1	50.0	0.0	-6.811533372147416	4.071376172780067	2.1273134939345084	0.5593320320086193	True	False	True	False	False	False	0.0	0.013919430862445521
chr17_80351169_C_T_b38	0.00981176	6.453624998892692	6.246106765481563	0	0	0	0	0	0	0	0	0	0	1	0	0	1	50.0	0.0	-6.811533372147416	4.071376172780067	2.1273134939345084	0.5593320320086193	True	False	True	False	False	False	0.0	0.013919430862445521
chr7_29835211_G_T_b38	0.0177187	5.986452005284438	5.986452005284438	0	0	1	0	0	0	0	0	0	0	0	1	0	0	40.0	0.0	-13.16368777695596	0.3258552568579986	0.5613104228785986	0.5325241521248003	True	False	True	False	False	False	0.0	0.013919394533014691
chr11_3768204_G_A_b38	0.0117228	6.293419278846481	5.932245187448011	0	0	0	0	0	0	0	0	0	0	0	1	0	1	60.0	0.064	-6.532796966232118	0.0	2.4089933209517014	0.0	True	False	True	False	False	False	0.0	0.013919388711579776
chr6_33086802_C_T_b38	0.00779366	6.369900982828227	5.579729825986222	0	0	1	0	0	0	0	0	0	0	0	1	0	1	30.0	0.0	-6.979076675738023	1.991481955407284	0.5543848649996619	0.0	False	True	True	False	False	False	0.0	0.013919353757186646
chr6_33086802_C_T_b38	0.00779366	6.369900982828227	5.579729825986222	0	0	1	0	0	0	0	0	0	0	0	1	0	1	30.0	0.0	-6.979076675738023	1.991481955407284	0.5543848649996619	0.0	False	True	True	False	False	False	0.0	0.013919353757186646
chr6_33086802_C_T_b38	0.00779366	6.369900982828227	5.579729825986222	0	0	1	0	0	0	0	0	0	0	0	1	0	1	30.0	0.0	-6.979076675738023	1.991481955407284	0.5543848649996619	0.0	False	True	True	False	False	False	0.0	0.013919353757186646
chr6_33086802_C_T_b38	0.00779366	6.369900982828227	5.579729825986222	0	0	1	0	0	0	0	0	0	0	0	1	0	1	30.0	0.0	-6.979076675738023	1.991481955407284	0.5543848649996619	0.0	False	True	True	False	False	False	0.0	0.013919353757186646
chr6_33086802_C_T_b38	0.00779366	6.369900982828227	5.579729825986222	0	0	1	0	0	0	0	0	0	0	0	1	0	1	30.0	0.0	-6.979076675738023	1.991481955407284	0.5543848649996619	0.0	False	True	True	False	False	False	0.0	0.013919353757186646
chr12_81253692_T_A_b38	0.0143933	5.955837369464831	3.1354942159291497	0	1	0	1	1	0	0	0	0	0	0	1	0	1	40.0	0.0	-4.4005563971458965	0.0	3.776993786422736	0.9524967441157699	True	False	True	False	False	False	0.0	0.013919343482996125
chr12_81253692_T_A_b38	0.0143933	5.955837369464831	3.1354942159291497	0	1	0	1	1	0	0	0	0	0	0	1	0	1	40.0	0.0	-4.4005563971458965	0.0	3.776993786422736	0.9524967441157699	True	False	True	False	False	False	0.0	0.013919343482996125
chr12_81253692_T_A_b38	0.0143933	5.955837369464831	3.1354942159291497	0	1	0	1	1	0	0	0	0	0	0	1	0	1	40.0	0.0	-4.4005563971458965	0.0	3.776993786422736	0.9524967441157699	True	False	True	False	False	False	0.0	0.013919343482996125
chr2_24078112_T_G_b38	0.0180323	7.556427969440253	5.863631175598097	0	0	0	1	0	1	0	1	1	1	1	1	0	1	60.0	0.017	1.444729045232615	0.0	4.375155485049199	0.0	True	False	True	False	False	False	0.0	0.01391932737096468
chr2_24078112_T_G_b38	0.0180323	7.556427969440253	5.863631175598097	0	0	0	1	0	1	0	1	1	1	1	1	0	1	60.0	0.017	1.444729045232615	0.0	4.375155485049199	0.0	True	False	True	False	False	False	0.0	0.01391932737096468
chr2_24078112_T_G_b38	0.0180323	7.556427969440253	5.863631175598097	0	0	0	1	0	1	0	1	1	1	1	1	0	1	60.0	0.017	1.444729045232615	0.0	4.375155485049199	0.0	True	False	True	False	False	False	0.0	0.01391932737096468
chr5_146856159_A_G_b38	0.0168099	5.831882477283517	5.8289456176102075	0	0	0	1	0	0	0	0	0	0	0	0	0	1	30.0	0.0	5.494254014957868	2.499007206749918	-1.763640038838325	0.7282104846863291	True	False	True	False	False	False		0.013919319366888526
chr18_62084937_G_A_b38	0.0100767	5.793013608384144	5.605802066295998	0	0	0	0	0	0	0	0	0	0	0	0	0	0	40.0	0.008	-6.403214161352998	0.0	2.728171564764928	0.4860131078372518	True	False	True	False	False	False	0.0	0.013918934145450248
chr18_62084937_G_A_b38	0.0100767	5.793013608384144	5.605802066295998	0	0	0	0	0	0	0	0	0	0	0	0	0	0	40.0	0.008	-6.403214161352998	0.0	2.728171564764928	0.4860131078372518	True	False	True	False	False	False	0.0	0.013918934145450248
chr18_62084937_G_A_b38	0.0100767	5.793013608384144	5.605802066295998	0	0	0	0	0	0	0	0	0	0	0	0	0	0	40.0	0.008	-6.403214161352998	0.0	2.728171564764928	0.4860131078372518	True	False	True	False	False	False	0.0	0.013918934145450248
chr19_47752731_G_T_b38	0.00187851	7.845416036592485	5.3981627015177525	1	1	0	0	0	1	0	0	1	1	0	1	0	1	80.0	0.0	1.875983617625512	3.3523485894929044	2.412654862321908	0.9372710336221814	False	True	True	False	False	False	0.0	0.013918927485054985
chr19_47752731_G_T_b38	0.00187851	7.845416036592485	5.3981627015177525	1	1	0	0	0	1	0	0	1	1	0	1	0	1	80.0	0.0	1.875983617625512	3.3523485894929044	2.412654862321908	0.9372710336221814	False	True	True	False	False	False	0.0	0.013918927485054985
chr19_47752731_G_T_b38	0.00187851	7.845416036592485	5.3981627015177525	1	1	0	0	0	1	0	0	1	1	0	1	0	1	80.0	0.0	1.875983617625512	3.3523485894929044	2.412654862321908	0.9372710336221814	False	True	True	False	False	False	0.0	0.013918927485054985
chr12_55701999_T_C_b38	0.0110179	6.363028103540465	6.369900982828227	0	0	1	0	0	1	0	0	1	1	0	1	0	0	40.0	0.002	-10.082143418139308	0.0	10.711850763824296	0.0	True	False	True	False	False	False	0.0	0.013918840827582414
chr12_55701999_T_C_b38	0.00953066	6.363028103540465	6.369900982828227	0	0	1	0	0	1	0	0	1	1	0	1	0	0	40.0	0.002	-10.082143418139308	0.0	10.711850763824296	0.0	True	False	True	False	False	False	0.0	0.013918840827582414
chr12_55701999_T_C_b38	0.0108961	6.363028103540465	6.369900982828227	0	0	1	0	0	1	0	0	1	1	0	1	0	0	40.0	0.002	-10.082143418139308	0.0	10.711850763824296	0.0	True	False	True	False	False	False	0.0	0.013918840827582414
chr12_55701999_T_C_b38	0.0108961	6.363028103540465	6.369900982828227	0	0	1	0	0	1	0	0	1	1	0	1	0	0	40.0	0.002	-10.082143418139308	0.0	10.711850763824296	0.0	True	False	True	False	False	False	0.0	0.013918840827582414
chr12_55701999_T_C_b38	0.0110179	6.363028103540465	6.369900982828227	0	0	1	0	0	1	0	0	1	1	0	1	0	0	40.0	0.002	-10.082143418139308	0.0	10.711850763824296	0.0	True	False	True	False	False	False	0.0	0.013918840827582414
chr12_55701999_T_C_b38	0.0110179	6.363028103540465	6.369900982828227	0	0	1	0	0	1	0	0	1	1	0	1	0	0	40.0	0.002	-10.082143418139308	0.0	10.711850763824296	0.0	True	False	True	False	False	False	0.0	0.013918840827582414
chr12_55701999_T_C_b38	0.0110179	6.363028103540465	6.369900982828227	0	0	1	0	0	1	0	0	1	1	0	1	0	0	40.0	0.002	-10.082143418139308	0.0	10.711850763824296	0.0	True	False	True	False	False	False	0.0	0.013918840827582414
chr12_55701999_T_C_b38	0.0108961	6.363028103540465	6.369900982828227	0	0	1	0	0	1	0	0	1	1	0	1	0	0	40.0	0.002	-10.082143418139308	0.0	10.711850763824296	0.0	True	False	True	False	False	False	0.0	0.013918840827582414
chr12_55701999_T_C_b38	0.0108961	6.363028103540465	6.369900982828227	0	0	1	0	0	1	0	0	1	1	0	1	0	0	40.0	0.002	-10.082143418139308	0.0	10.711850763824296	0.0	True	False	True	False	False	False	0.0	0.013918840827582414
chr12_55701999_T_C_b38	0.0108961	6.363028103540465	6.369900982828227	0	0	1	0	0	1	0	0	1	1	0	1	0	0	40.0	0.002	-10.082143418139308	0.0	10.711850763824296	0.0	True	False	True	False	False	False	0.0	0.013918840827582414
chr12_55701999_T_C_b38	0.0108961	6.363028103540465	6.369900982828227	0	0	1	0	0	1	0	0	1	1	0	1	0	0	40.0	0.002	-10.082143418139308	0.0	10.711850763824296	0.0	True	False	True	False	False	False	0.0	0.013918840827582414
chr12_55701999_T_C_b38	0.00953066	6.363028103540465	6.369900982828227	0	0	1	0	0	1	0	0	1	1	0	1	0	0	40.0	0.002	-10.082143418139308	0.0	10.711850763824296	0.0	True	False	True	False	False	False	0.0	0.013918840827582414
chr12_55701999_T_C_b38	0.00953066	6.363028103540465	6.369900982828227	0	0	1	0	0	1	0	0	1	1	0	1	0	0	40.0	0.002	-10.082143418139308	0.0	10.711850763824296	0.0	True	False	True	False	False	False	0.0	0.013918840827582414
chr12_55701999_T_C_b38	0.00953066	6.363028103540465	6.369900982828227	0	0	1	0	0	1	0	0	1	1	0	1	0	0	40.0	0.002	-10.082143418139308	0.0	10.711850763824296	0.0	True	False	True	False	False	False	0.0	0.013918840827582414
chr12_55701999_T_C_b38	0.00953066	6.363028103540465	6.369900982828227	0	0	1	0	0	1	0	0	1	1	0	1	0	0	40.0	0.002	-10.082143418139308	0.0	10.711850763824296	0.0	True	False	True	False	False	False	0.0	0.013918840827582414
chr12_55701999_T_C_b38	0.00953066	6.363028103540465	6.369900982828227	0	0	1	0	0	1	0	0	1	1	0	1	0	0	40.0	0.002	-10.082143418139308	0.0	10.711850763824296	0.0	True	False	True	False	False	False	0.0	0.013918840827582414
chr12_55701999_T_C_b38	0.00953066	6.363028103540465	6.369900982828227	0	0	1	0	0	1	0	0	1	1	0	1	0	0	40.0	0.002	-10.082143418139308	0.0	10.711850763824296	0.0	True	False	True	False	False	False	0.0	0.013918840827582414
chr12_55701999_T_C_b38	0.0110179	6.363028103540465	6.369900982828227	0	0	1	0	0	1	0	0	1	1	0	1	0	0	40.0	0.002	-10.082143418139308	0.0	10.711850763824296	0.0	True	False	True	False	False	False	0.0	0.013918840827582414
chr12_55701999_T_C_b38	0.0110179	6.363028103540465	6.369900982828227	0	0	1	0	0	1	0	0	1	1	0	1	0	0	40.0	0.002	-10.082143418139308	0.0	10.711850763824296	0.0	True	False	True	False	False	False	0.0	0.013918840827582414
chr12_55701999_T_C_b38	0.0108961	6.363028103540465	6.369900982828227	0	0	1	0	0	1	0	0	1	1	0	1	0	0	40.0	0.002	-10.082143418139308	0.0	10.711850763824296	0.0	True	False	True	False	False	False	0.0	0.013918840827582414
chr12_55701999_T_C_b38	0.00953066	6.363028103540465	6.369900982828227	0	0	1	0	0	1	0	0	1	1	0	1	0	0	40.0	0.002	-10.082143418139308	0.0	10.711850763824296	0.0	True	False	True	False	False	False	0.0	0.013918840827582414
chr12_55701999_T_C_b38	0.0108961	6.363028103540465	6.369900982828227	0	0	1	0	0	1	0	0	1	1	0	1	0	0	40.0	0.002	-10.082143418139308	0.0	10.711850763824296	0.0	True	False	True	False	False	False	0.0	0.013918840827582414
chr12_55701999_T_C_b38	0.0110179	6.363028103540465	6.369900982828227	0	0	1	0	0	1	0	0	1	1	0	1	0	0	40.0	0.002	-10.082143418139308	0.0	10.711850763824296	0.0	True	False	True	False	False	False	0.0	0.013918840827582414
chr12_55701999_T_C_b38	0.0110179	6.363028103540465	6.369900982828227	0	0	1	0	0	1	0	0	1	1	0	1	0	0	40.0	0.002	-10.082143418139308	0.0	10.711850763824296	0.0	True	False	True	False	False	False	0.0	0.013918840827582414
chr3_10311646_T_A_b38	0.0109082	6.98933526597456	4.31748811353631	1	0	1	1	0	0	0	0	0	0	0	1	0	1	50.0	0.005	-1.1367811311445406	5.121420006232746	1.7106449273959328	0.0	False	True	True	False	False	False	0.0	0.013918729405375406
chr18_2609193_T_A_b38	0.0275873	5.8971538676367405	5.8971538676367405	0	0	0	1	0	0	0	0	0	0	0	1	0	1	30.0	0.0	-5.737906433296366	5.57823282899816	8.501922815559496	3.2964792784844965	True	False	True	False	False	False	0.0	0.013918556309781937
chr18_2609193_T_A_b38	0.0275873	5.8971538676367405	5.8971538676367405	0	0	0	1	0	0	0	0	0	0	0	1	0	1	30.0	0.0	-5.737906433296366	5.57823282899816	8.501922815559496	3.2964792784844965	True	False	True	False	False	False	0.0	0.013918556309781937
chr5_170251810_G_C_b38	0.0146201	6.553933404025811	4.77912349311153	0	0	1	0	0	1	0	1	1	1	0	1	0	1	40.0	0.006	-2.18306897827133	0.0	0.1644201165552488	0.0	True	False	True	False	False	False	0.0	0.013918535941039463
chr5_170251810_G_C_b38	0.0146201	6.553933404025811	4.77912349311153	0	0	1	0	0	1	0	1	1	1	0	1	0	1	40.0	0.006	-2.18306897827133	0.0	0.1644201165552488	0.0	True	False	True	False	False	False	0.0	0.013918535941039463
chr12_9114963_C_T_b38	0.00198291	6.687108607866515	5.272999558563747	0	0	1	0	0	1	0	1	1	1	0	1	0	0	40.0	0.0	-8.46335340187954	0.0	4.64395034175795	0.0	True	False	True	False	False	False	0.0	0.013918533559078452
chr12_9114963_C_T_b38	0.00794913	6.687108607866515	5.272999558563747	0	0	1	0	0	1	0	1	1	1	0	1	0	0	40.0	0.0	-8.46335340187954	0.0	4.64395034175795	0.0	True	False	True	False	False	False	0.0	0.013918533559078452
chr12_9114963_C_T_b38	0.00198516	6.687108607866515	5.272999558563747	0	0	1	0	0	1	0	1	1	1	0	1	0	0	40.0	0.0	-8.46335340187954	0.0	4.64395034175795	0.0	True	False	True	False	False	False	0.0	0.013918533559078452
chr12_9114963_C_T_b38	0.00198291	6.687108607866515	5.272999558563747	0	0	1	0	0	1	0	1	1	1	0	1	0	0	40.0	0.0	-8.46335340187954	0.0	4.64395034175795	0.0	True	False	True	False	False	False	0.0	0.013918533559078452
chr12_9114963_C_T_b38	0.00198516	6.687108607866515	5.272999558563747	0	0	1	0	0	1	0	1	1	1	0	1	0	0	40.0	0.0	-8.46335340187954	0.0	4.64395034175795	0.0	True	False	True	False	False	False	0.0	0.013918533559078452
chr12_9114963_C_T_b38	0.00198516	6.687108607866515	5.272999558563747	0	0	1	0	0	1	0	1	1	1	0	1	0	0	40.0	0.0	-8.46335340187954	0.0	4.64395034175795	0.0	True	False	True	False	False	False	0.0	0.013918533559078452
chr12_9114963_C_T_b38	0.00198291	6.687108607866515	5.272999558563747	0	0	1	0	0	1	0	1	1	1	0	1	0	0	40.0	0.0	-8.46335340187954	0.0	4.64395034175795	0.0	True	False	True	False	False	False	0.0	0.013918533559078452
chr12_9114963_C_T_b38	0.00794913	6.687108607866515	5.272999558563747	0	0	1	0	0	1	0	1	1	1	0	1	0	0	40.0	0.0	-8.46335340187954	0.0	4.64395034175795	0.0	True	False	True	False	False	False	0.0	0.013918533559078452
chr12_9114963_C_T_b38	0.00794913	6.687108607866515	5.272999558563747	0	0	1	0	0	1	0	1	1	1	0	1	0	0	40.0	0.0	-8.46335340187954	0.0	4.64395034175795	0.0	True	False	True	False	False	False	0.0	0.013918533559078452
chr3_71710890_C_A_b38	0.0578277	6.008813185442595	6.008813185442595	0	0	0	1	1	1	0	0	1	1	0	1	0	0	20.0	0.02	-1.9805450697564604	0.0	4.299564840485139	0.0	True	False	True	False	False	False	0.0	0.013918323400774776
chr3_71710890_C_A_b38	0.0578277	6.008813185442595	6.008813185442595	0	0	0	1	1	1	0	0	1	1	0	1	0	0	20.0	0.02	-1.9805450697564604	0.0	4.299564840485139	0.0	True	False	True	False	False	False	0.0	0.013918323400774776
chr15_75913676_A_C_b38	0.00199303	6.161207321695077	5.958424693029782	0	0	1	0	0	0	0	0	0	0	0	1	0	1	50.0	0.0	2.634512173188491	0.0	1.5825564285581637	0.0	True	False	True	False	False	False	0.0	0.013918322264383332
chr1_12189713_G_A_b38	0.0643744	6.70808408385307	6.70808408385307	0	0	0	1	0	1	0	0	1	0	1	1	0	1	40.0	0.001	8.419844966740866	0.0	2.745378526446501	0.13171121480088743	True	False	True	False	False	False	0.0	0.013918227075895243
chr1_12189713_G_A_b38	0.0733729	6.70808408385307	6.70808408385307	0	0	0	1	0	1	0	0	1	0	1	1	0	1	40.0	0.001	8.419844966740866	0.0	2.745378526446501	0.13171121480088743	True	False	True	False	False	False	0.0	0.013918227075895243
chr1_12189713_G_A_b38	0.0643744	6.70808408385307	6.70808408385307	0	0	0	1	0	1	0	0	1	0	1	1	0	1	40.0	0.001	8.419844966740866	0.0	2.745378526446501	0.13171121480088743	True	False	True	False	False	False	0.0	0.013918227075895243
chr1_12189713_G_A_b38	0.0643744	6.70808408385307	6.70808408385307	0	0	0	1	0	1	0	0	1	0	1	1	0	1	40.0	0.001	8.419844966740866	0.0	2.745378526446501	0.13171121480088743	True	False	True	False	False	False	0.0	0.013918227075895243
chr1_12189713_G_A_b38	0.0733729	6.70808408385307	6.70808408385307	0	0	0	1	0	1	0	0	1	0	1	1	0	1	40.0	0.001	8.419844966740866	0.0	2.745378526446501	0.13171121480088743	True	False	True	False	False	False	0.0	0.013918227075895243
chr1_12189713_G_A_b38	0.0733729	6.70808408385307	6.70808408385307	0	0	0	1	0	1	0	0	1	0	1	1	0	1	40.0	0.001	8.419844966740866	0.0	2.745378526446501	0.13171121480088743	True	False	True	False	False	False	0.0	0.013918227075895243
chr4_103093243_G_C_b38	0.0147442	6.467698726104354	6.26530121273771	0	0	1	0	0	1	0	0	1	1	0	1	0	1	40.0	0.0	-16.869740097810492	0.0	6.177052580215985	0.0	True	False	True	False	False	False	0.0	0.013918217462516435
chr4_103093243_G_C_b38	0.0147442	6.467698726104354	6.26530121273771	0	0	1	0	0	1	0	0	1	1	0	1	0	1	40.0	0.0	-16.869740097810492	0.0	6.177052580215985	0.0	True	False	True	False	False	False	0.0	0.013918217462516435
chr17_56795747_T_A_b38	0.00533479	6.342121418721152	6.1224928095143865	0	0	0	0	1	1	0	1	1	0	0	0	0	0	40.0	0.0	7.569613359140689	7.263454490730318	4.2893500646963005	0.9344040746702618	True	False	True	False	False	False	0.0	0.013918179339485274
chr17_56795747_T_A_b38	0.00635585	6.342121418721152	6.1224928095143865	0	0	0	0	1	1	0	1	1	0	0	0	0	0	40.0	0.0	7.569613359140689	7.263454490730318	4.2893500646963005	0.9344040746702618	True	False	True	False	False	False	0.0	0.013918179339485274
chr1_32076906_C_A_b38	0.0113279	7.122866658599083	4.110873864173311	0	0	0	1	0	1	0	1	1	1	0	1	0	1	60.0	0.133	-6.234896186805604	0.0	0.532356832366979	0.0	True	False	True	False	False	False	0.0	0.013918045219151444
chr1_32076906_C_A_b38	0.0113279	7.122866658599083	4.110873864173311	0	0	0	1	0	1	0	1	1	1	0	1	0	1	60.0	0.133	-6.234896186805604	0.0	0.532356832366979	0.0	True	False	True	False	False	False	0.0	0.013918045219151444
chr1_32076906_C_A_b38	0.0113279	7.122866658599083	4.110873864173311	0	0	0	1	0	1	0	1	1	1	0	1	0	1	60.0	0.133	-6.234896186805604	0.0	0.532356832366979	0.0	True	False	True	False	False	False	0.0	0.013918045219151444
chr1_32076906_C_A_b38	0.0113279	7.122866658599083	4.110873864173311	0	0	0	1	0	1	0	1	1	1	0	1	0	1	60.0	0.133	-6.234896186805604	0.0	0.532356832366979	0.0	True	False	True	False	False	False	0.0	0.013918045219151444
chr1_32076906_C_A_b38	0.0113279	7.122866658599083	4.110873864173311	0	0	0	1	0	1	0	1	1	1	0	1	0	1	60.0	0.133	-6.234896186805604	0.0	0.532356832366979	0.0	True	False	True	False	False	False	0.0	0.013918045219151444
chr3_127689396_G_A_b38	0.0343118	7.982074875081202	5.817111159963204	1	0	0	0	0	1	0	0	1	1	1	1	0	1	60.0	0.052	-5.013831123990331	1.4000679708971502	10.718087595652436	0.0	False	True	True	False	False	False	0.0	0.013917865830647188
chr3_127689396_G_A_b38	0.0343118	7.982074875081202	5.817111159963204	1	0	0	0	0	1	0	0	1	1	1	1	0	1	60.0	0.052	-5.013831123990331	1.4000679708971502	10.718087595652436	0.0	False	True	True	False	False	False	0.0	0.013917865830647188
chr3_127689396_G_A_b38	0.0110218	7.982074875081202	5.817111159963204	1	0	0	0	0	1	0	0	1	1	1	1	0	1	60.0	0.052	-5.013831123990331	1.4000679708971502	10.718087595652436	0.0	False	True	True	False	False	False	0.0	0.013917865830647188
chr3_127689396_G_A_b38	0.0084801	7.982074875081202	5.817111159963204	1	0	0	0	0	1	0	0	1	1	1	1	0	1	60.0	0.052	-5.013831123990331	1.4000679708971502	10.718087595652436	0.0	False	True	True	False	False	False	0.0	0.013917865830647188
chr3_127689396_G_A_b38	0.0110218	7.982074875081202	5.817111159963204	1	0	0	0	0	1	0	0	1	1	1	1	0	1	60.0	0.052	-5.013831123990331	1.4000679708971502	10.718087595652436	0.0	False	True	True	False	False	False	0.0	0.013917865830647188
chr3_127689396_G_A_b38	0.0084801	7.982074875081202	5.817111159963204	1	0	0	0	0	1	0	0	1	1	1	1	0	1	60.0	0.052	-5.013831123990331	1.4000679708971502	10.718087595652436	0.0	False	True	True	False	False	False	0.0	0.013917865830647188
chr12_108822348_A_G_b38	0.012331	6.814542897259958	6.813444599510896	0	0	0	0	0	1	0	1	1	1	0	1	1	1	50.0	0.001	-23.786426988656384	0.0	-1.414109021350562	0.0	True	False	True	False	False	False	0.0	0.013917527836385906
chr12_108822348_A_G_b38	0.012331	6.814542897259958	6.813444599510896	0	0	0	0	0	1	0	1	1	1	0	1	1	1	50.0	0.001	-23.786426988656384	0.0	-1.414109021350562	0.0	True	False	True	False	False	False	0.0	0.013917527836385906
chr22_43809455_G_A_b38	0.0197823	5.783825182329737	5.783825182329737	0	0	1	0	0	0	0	0	0	0	0	0	0	0	30.0	0.0	-12.784969836348816	0.0	1.5826683126711956	0.34353547210109525	True	False	True	False	False	False	0.0	0.013917471371153256
chr2_70213374_C_A_b38	0.272488	6.272877006546167	6.272877006546167	0	0	1	0	0	1	0	0	1	0	0	1	0	1	40.0	0.001	-16.586558656991073	0.0	-6.728587134576813	0.0	True	False	True	False	False	False	0.0	0.013917248840906832
chr2_70213374_C_A_b38	0.272488	6.272877006546167	6.272877006546167	0	0	1	0	0	1	0	0	1	0	0	1	0	1	40.0	0.001	-16.586558656991073	0.0	-6.728587134576813	0.0	True	False	True	False	False	False	0.0	0.013917248840906832
chr2_70213374_C_A_b38	0.272488	6.272877006546167	6.272877006546167	0	0	1	0	0	1	0	0	1	0	0	1	0	1	40.0	0.001	-16.586558656991073	0.0	-6.728587134576813	0.0	True	False	True	False	False	False	0.0	0.013917248840906832
chr2_70213374_C_A_b38	0.272488	6.272877006546167	6.272877006546167	0	0	1	0	0	1	0	0	1	0	0	1	0	1	40.0	0.001	-16.586558656991073	0.0	-6.728587134576813	0.0	True	False	True	False	False	False	0.0	0.013917248840906832
chr20_2637901_G_C_b38	0.0198308	6.059123195581797	5.739792912179234	0	0	1	1	0	0	0	0	0	0	0	1	0	0	40.0	0.0	-2.631978649552833	0.0	-0.5099097501564316	0.0	True	False	True	False	False	False	0.0	0.013917240522846003
chr20_2637901_G_C_b38	0.0198308	6.059123195581797	5.739792912179234	0	0	1	1	0	0	0	0	0	0	0	1	0	0	40.0	0.0	-2.631978649552833	0.0	-0.5099097501564316	0.0	True	False	True	False	False	False	0.0	0.013917240522846003
chr20_2637901_G_C_b38	0.0164791	6.059123195581797	5.739792912179234	0	0	1	1	0	0	0	0	0	0	0	1	0	0	40.0	0.0	-2.631978649552833	0.0	-0.5099097501564316	0.0	True	False	True	False	False	False	0.0	0.013917240522846003
chr20_2637901_G_C_b38	0.0164791	6.059123195581797	5.739792912179234	0	0	1	1	0	0	0	0	0	0	0	1	0	0	40.0	0.0	-2.631978649552833	0.0	-0.5099097501564316	0.0	True	False	True	False	False	False	0.0	0.013917240522846003
chr20_2637901_G_C_b38	0.0198308	6.059123195581797	5.739792912179234	0	0	1	1	0	0	0	0	0	0	0	1	0	0	40.0	0.0	-2.631978649552833	0.0	-0.5099097501564316	0.0	True	False	True	False	False	False	0.0	0.013917240522846003
chr20_2637901_G_C_b38	0.0164791	6.059123195581797	5.739792912179234	0	0	1	1	0	0	0	0	0	0	0	1	0	0	40.0	0.0	-2.631978649552833	0.0	-0.5099097501564316	0.0	True	False	True	False	False	False	0.0	0.013917240522846003
chr11_46755842_T_C_b38	0.0314618	6.654152520183219	6.654152520183219	0	0	1	0	0	1	0	0	1	1	0	1	0	1	50.0	0.0	-2.9781843415253357	1.1241339503173182	3.2575065785089663	0.4519586793483086	True	False	True	False	False	False	0.0	0.013917091040771845
chr11_46755842_T_C_b38	0.0314618	6.654152520183219	6.654152520183219	0	0	1	0	0	1	0	0	1	1	0	1	0	1	50.0	0.0	-2.9781843415253357	1.1241339503173182	3.2575065785089663	0.4519586793483086	True	False	True	False	False	False	0.0	0.013917091040771845
chr18_31853360_C_T_b38	0.0168384	6.641182169740591	6.192362489474872	0	0	1	1	0	0	0	0	0	0	0	1	0	1	70.0	0.0	-0.5867376925536274	0.0	-0.7946863355860145	4.631733650644215	True	False	True	False	False	False	0.0	0.013917033263205786
chr18_31853360_C_T_b38	0.0168384	6.641182169740591	6.192362489474872	0	0	1	1	0	0	0	0	0	0	0	1	0	1	70.0	0.0	-0.5867376925536274	0.0	-0.7946863355860145	4.631733650644215	True	False	True	False	False	False	0.0	0.013917033263205786
chr18_31853360_C_T_b38	0.0168384	6.641182169740591	6.192362489474872	0	0	1	1	0	0	0	0	0	0	0	1	0	1	70.0	0.0	-0.5867376925536274	0.0	-0.7946863355860145	4.631733650644215	True	False	True	False	False	False	0.0	0.013917033263205786
chr18_31853360_C_T_b38	0.0168384	6.641182169740591	6.192362489474872	0	0	1	1	0	0	0	0	0	0	0	1	0	1	70.0	0.0	-0.5867376925536274	0.0	-0.7946863355860145	4.631733650644215	True	False	True	False	False	False	0.0	0.013917033263205786
chr6_31949174_T_C_b38	0.00471135	7.114769448366463	4.430816798843313	1	1	0	0	1	1	0	1	1	1	0	1	1	1	60.0	0.0	4.897328925956232	1.2511921294133028	5.950469141287528	0.2785553795803404	False	True	True	False	False	False	0.0	0.01391702152287537
chr6_31949174_T_C_b38	0.00471135	7.114769448366463	4.430816798843313	1	1	0	0	1	1	0	1	1	1	0	1	1	1	60.0	0.0	4.897328925956232	1.2511921294133028	5.950469141287528	0.2785553795803404	False	True	True	False	False	False	0.0	0.01391702152287537
chr6_31949174_T_C_b38	0.00471135	7.114769448366463	4.430816798843313	1	1	0	0	1	1	0	1	1	1	0	1	1	1	60.0	0.0	4.897328925956232	1.2511921294133028	5.950469141287528	0.2785553795803404	False	True	True	False	False	False	0.0	0.01391702152287537
chr6_31949174_T_C_b38	0.00471135	7.114769448366463	4.430816798843313	1	1	0	0	1	1	0	1	1	1	0	1	1	1	60.0	0.0	4.897328925956232	1.2511921294133028	5.950469141287528	0.2785553795803404	False	True	True	False	False	False	0.0	0.01391702152287537
chr6_31949174_T_C_b38	0.00471135	7.114769448366463	4.430816798843313	1	1	0	0	1	1	0	1	1	1	0	1	1	1	60.0	0.0	4.897328925956232	1.2511921294133028	5.950469141287528	0.2785553795803404	False	True	True	False	False	False	0.0	0.01391702152287537
chr6_31949174_T_C_b38	0.00471135	7.114769448366463	4.430816798843313	1	1	0	0	1	1	0	1	1	1	0	1	1	1	60.0	0.0	4.897328925956232	1.2511921294133028	5.950469141287528	0.2785553795803404	False	True	True	False	False	False	0.0	0.01391702152287537
chr6_31949174_T_C_b38	0.00471135	7.114769448366463	4.430816798843313	1	1	0	0	1	1	0	1	1	1	0	1	1	1	60.0	0.0	4.897328925956232	1.2511921294133028	5.950469141287528	0.2785553795803404	False	True	True	False	False	False	0.0	0.01391702152287537
chr8_102299243_C_G_b38	0.0853245	5.537334267018537	5.342334251964811	0	1	0	0	0	0	0	0	0	0	0	0	0	1	20.0	0.0	-1.470120512857626	0.2650137643653083	5.272449663171315	1.219596209305422	True	False	True	False	False	False	0.0	0.013916954692521882
chr8_102299243_C_G_b38	0.0853245	5.537334267018537	5.342334251964811	0	1	0	0	0	0	0	0	0	0	0	0	0	1	20.0	0.0	-1.470120512857626	0.2650137643653083	5.272449663171315	1.219596209305422	True	False	True	False	False	False	0.0	0.013916954692521882
chr6_36075138_A_G_b38	0.00465677	6.52795791762255	6.52649485957079	0	0	1	0	0	1	0	0	1	1	0	0	0	1	60.0	0.014	-7.407534017864504	1.220909781532156	-4.715245596176388	0.0	True	False	True	False	False	False	0.0	0.013916910625032034
chr15_64817592_G_A_b38	0.0021109	6.926577033222725	5.869296913133774	0	0	0	0	0	0	0	0	0	0	1	0	0	1	70.0	0.0	-7.1283696592939325	0.0	9.906407144997967	0.0	True	False	True	False	False	False	0.0	0.013916827571516131
chr15_64817592_G_A_b38	0.0021109	6.926577033222725	5.869296913133774	0	0	0	0	0	0	0	0	0	0	1	0	0	1	70.0	0.0	-7.1283696592939325	0.0	9.906407144997967	0.0	True	False	True	False	False	False	0.0	0.013916827571516131
chr3_122262762_G_A_b38	0.235423	5.860786223465865	5.860786223465865	0	0	1	0	0	1	0	0	1	0	0	0	0	0	20.0	0.002	5.335808522529166	4.922705220431047	0.9314703339421015	0.0	True	False	True	False	False	False	0.0	0.013916786882307075
chr11_545564_G_A_b38	0.00691877	6.665683717782408	6.665683717782408	0	0	0	0	0	0	0	0	0	1	0	0	0	1	80.0	0.0	-4.227055726178928	0.910991602470432	-3.508404677646048	0.0	True	False	True	False	False	False	0.0	0.013916709672520388
chr11_545564_G_A_b38	0.00691877	6.665683717782408	6.665683717782408	0	0	0	0	0	0	0	0	0	1	0	0	0	1	80.0	0.0	-4.227055726178928	0.910991602470432	-3.508404677646048	0.0	True	False	True	False	False	False	0.0	0.013916709672520388
chr11_545564_G_A_b38	0.00691877	6.665683717782408	6.665683717782408	0	0	0	0	0	0	0	0	0	1	0	0	0	1	80.0	0.0	-4.227055726178928	0.910991602470432	-3.508404677646048	0.0	True	False	True	False	False	False	0.0	0.013916709672520388
chr11_545564_G_A_b38	0.015603	6.665683717782408	6.665683717782408	0	0	0	0	0	0	0	0	0	1	0	0	0	1	80.0	0.0	-4.227055726178928	0.910991602470432	-3.508404677646048	0.0	True	False	True	False	False	False	0.0	0.013916709672520388
chr11_545564_G_A_b38	0.015603	6.665683717782408	6.665683717782408	0	0	0	0	0	0	0	0	0	1	0	0	0	1	80.0	0.0	-4.227055726178928	0.910991602470432	-3.508404677646048	0.0	True	False	True	False	False	False	0.0	0.013916709672520388
chr11_545564_G_A_b38	0.00691877	6.665683717782408	6.665683717782408	0	0	0	0	0	0	0	0	0	1	0	0	0	1	80.0	0.0	-4.227055726178928	0.910991602470432	-3.508404677646048	0.0	True	False	True	False	False	False	0.0	0.013916709672520388
chr11_545564_G_A_b38	0.015603	6.665683717782408	6.665683717782408	0	0	0	0	0	0	0	0	0	1	0	0	0	1	80.0	0.0	-4.227055726178928	0.910991602470432	-3.508404677646048	0.0	True	False	True	False	False	False	0.0	0.013916709672520388
chr11_545564_G_A_b38	0.015603	6.665683717782408	6.665683717782408	0	0	0	0	0	0	0	0	0	1	0	0	0	1	80.0	0.0	-4.227055726178928	0.910991602470432	-3.508404677646048	0.0	True	False	True	False	False	False	0.0	0.013916709672520388
chr11_545564_G_A_b38	0.0184403	6.665683717782408	6.665683717782408	0	0	0	0	0	0	0	0	0	1	0	0	0	1	80.0	0.0	-4.227055726178928	0.910991602470432	-3.508404677646048	0.0	True	False	True	False	False	False	0.0	0.013916709672520388
chr11_545564_G_A_b38	0.0184403	6.665683717782408	6.665683717782408	0	0	0	0	0	0	0	0	0	1	0	0	0	1	80.0	0.0	-4.227055726178928	0.910991602470432	-3.508404677646048	0.0	True	False	True	False	False	False	0.0	0.013916709672520388
chr11_545564_G_A_b38	0.0184403	6.665683717782408	6.665683717782408	0	0	0	0	0	0	0	0	0	1	0	0	0	1	80.0	0.0	-4.227055726178928	0.910991602470432	-3.508404677646048	0.0	True	False	True	False	False	False	0.0	0.013916709672520388
chr11_545564_G_A_b38	0.0184403	6.665683717782408	6.665683717782408	0	0	0	0	0	0	0	0	0	1	0	0	0	1	80.0	0.0	-4.227055726178928	0.910991602470432	-3.508404677646048	0.0	True	False	True	False	False	False	0.0	0.013916709672520388
chr19_11400737_T_C_b38	0.0636563	6.2766434893416445	6.089044875446846	0	0	0	1	0	0	0	0	0	0	0	0	0	1	60.0	0.0	-0.7723931534558371	0.0	-1.5338916863554388	1.6629639268182572	True	False	True	False	False	False	0.0	0.013916630499372548
chr19_11400737_T_C_b38	0.0636563	6.2766434893416445	6.089044875446846	0	0	0	1	0	0	0	0	0	0	0	0	0	1	60.0	0.0	-0.7723931534558371	0.0	-1.5338916863554388	1.6629639268182572	True	False	True	False	False	False	0.0	0.013916630499372548
chr19_11400737_T_C_b38	0.0636563	6.2766434893416445	6.089044875446846	0	0	0	1	0	0	0	0	0	0	0	0	0	1	60.0	0.0	-0.7723931534558371	0.0	-1.5338916863554388	1.6629639268182572	True	False	True	False	False	False	0.0	0.013916630499372548
chr19_11400737_T_C_b38	0.0636563	6.2766434893416445	6.089044875446846	0	0	0	1	0	0	0	0	0	0	0	0	0	1	60.0	0.0	-0.7723931534558371	0.0	-1.5338916863554388	1.6629639268182572	True	False	True	False	False	False	0.0	0.013916630499372548
chr19_11400737_T_C_b38	0.0636563	6.2766434893416445	6.089044875446846	0	0	0	1	0	0	0	0	0	0	0	0	0	1	60.0	0.0	-0.7723931534558371	0.0	-1.5338916863554388	1.6629639268182572	True	False	True	False	False	False	0.0	0.013916630499372548
chr16_3307015_A_G_b38	0.00141383	7.507690077819904	7.334981878871814	0	0	0	0	0	0	0	0	0	0	1	1	0	1	60.0	0.001	1.6909170612503592	10.4253069600139	0.3650562191503326	0.5934954886406132	False	True	True	False	False	False	0.0	0.01391661953481553
chr13_24455766_C_T_b38	0.105232	6.318968113746434	6.318968113746434	0	0	1	0	0	0	0	0	0	0	0	0	0	1	60.0	0.0	-4.032000084174448	0.7007081593030691	4.11420903110065	1.9314242998652915	True	False	True	False	False	False	0.0	0.013916477969482725
chr2_207750079_A_G_b38	0.00166977	6.778784897685177	6.406879986069314	0	0	1	1	1	1	0	1	1	1	0	1	0	1	50.0	0.0	-2.8891065889969334	6.379331555948383	7.243601579717193	0.0	True	False	True	False	False	False	0.0	0.01391638939710371
chr2_207750079_A_G_b38	0.00166977	6.778784897685177	6.406879986069314	0	0	1	1	1	1	0	1	1	1	0	1	0	1	50.0	0.0	-2.8891065889969334	6.379331555948383	7.243601579717193	0.0	True	False	True	False	False	False	0.0	0.01391638939710371
chr2_207750079_A_G_b38	0.00166977	6.778784897685177	6.406879986069314	0	0	1	1	1	1	0	1	1	1	0	1	0	1	50.0	0.0	-2.8891065889969334	6.379331555948383	7.243601579717193	0.0	True	False	True	False	False	False	0.0	0.01391638939710371
chr13_35838597_A_G_b38	0.00443827	6.206575926724928	6.20455776256869	0	0	0	0	1	1	0	1	1	1	0	1	1	0	40.0	0.002	-5.609609026010685	0.0	2.3232796646115474	0.0	True	False	True	False	False	False	0.0	0.013916361738976507
chr13_35838597_A_G_b38	0.00443827	6.206575926724928	6.20455776256869	0	0	0	0	1	1	0	1	1	1	0	1	1	0	40.0	0.002	-5.609609026010685	0.0	2.3232796646115474	0.0	True	False	True	False	False	False	0.0	0.013916361738976507
chr11_129123026_A_T_b38	0.0331654	6.22455842927536	6.040254711277414	0	0	0	0	0	1	0	0	1	0	0	1	0	1	40.0	0.0	-16.99613380626272	0.0	0.7334089454584642	0.0	True	False	True	False	False	False	0.0	0.013916284511776606
chr14_52711628_G_A_b38	0.00577897	6.269096283706261	4.653960350157523	0	0	0	1	0	1	0	0	1	1	0	1	0	1	30.0	0.0	2.941665107387549	4.307745762473687	4.211974409813607	0.9939508768718985	True	False	True	False	False	False	0.0	0.013916148652790204
chr14_52711628_G_A_b38	0.00577897	6.269096283706261	4.653960350157523	0	0	0	1	0	1	0	0	1	1	0	1	0	1	30.0	0.0	2.941665107387549	4.307745762473687	4.211974409813607	0.9939508768718985	True	False	True	False	False	False	0.0	0.013916148652790204
chr14_52711628_G_A_b38	0.00577897	6.269096283706261	4.653960350157523	0	0	0	1	0	1	0	0	1	1	0	1	0	1	30.0	0.0	2.941665107387549	4.307745762473687	4.211974409813607	0.9939508768718985	True	False	True	False	False	False	0.0	0.013916148652790204
chr14_52711628_G_A_b38	0.00577897	6.269096283706261	4.653960350157523	0	0	0	1	0	1	0	0	1	1	0	1	0	1	30.0	0.0	2.941665107387549	4.307745762473687	4.211974409813607	0.9939508768718985	True	False	True	False	False	False	0.0	0.013916148652790204
chr12_109523317_C_T_b38	0.0303109	6.683360945766275	6.493753839851686	0	0	0	0	1	1	0	1	1	1	0	1	0	1	60.0	0.0	-9.811563913816038	3.085393468370791	10.984165283722843	0.0	True	False	True	False	False	False	0.0	0.01391612544389927
chr12_109523317_C_T_b38	0.0303109	6.683360945766275	6.493753839851686	0	0	0	0	1	1	0	1	1	1	0	1	0	1	60.0	0.0	-9.811563913816038	3.085393468370791	10.984165283722843	0.0	True	False	True	False	False	False	0.0	0.01391612544389927
chr12_109523317_C_T_b38	0.0303109	6.683360945766275	6.493753839851686	0	0	0	0	1	1	0	1	1	1	0	1	0	1	60.0	0.0	-9.811563913816038	3.085393468370791	10.984165283722843	0.0	True	False	True	False	False	False	0.0	0.01391612544389927
chr4_153345821_G_A_b38	0.00392447	6.9865664594064265	5.755742213586912	0	0	1	0	1	1	1	1	1	1	1	1	0	0	50.0	0.064	-10.977600514533814	2.3342151314325275	1.5555135331617365	0.0	True	False	True	False	False	False	0.0	0.013915875783620444
chr6_152359709_T_C_b38	0.0197891	5.529429087511423	5.529429087511423	0	0	1	0	0	0	0	0	0	0	0	0	0	0	20.0	0.001	0.3408540855765002	0.0	0.7168655768788454	0.0	True	False	True	False	False	False	0.0	0.013915862555309745
chr14_70947400_A_G_b38	0.00392291	6.186208623900494	5.627621113690637	0	0	0	0	0	0	0	0	0	0	0	1	0	1	60.0	0.004	-5.004190091957556	1.5530541383948604	-4.30036753802068	1.2680589106658715	True	False	True	False	False	False	0.0	0.013915526211331956
chr20_38364922_A_G_b38	0.0512722	5.849324779946859	5.14166355650266	0	0	1	0	0	0	0	0	0	0	0	0	0	0	40.0	0.0	-4.531246132136266	7.404315135607643	5.963694163373958	5.242894981247488	True	False	True	False	False	False	0.0	0.013915445290897239
chr9_137383882_A_C_b38	0.0412251	6.226536669287466	6.226536669287466	0	0	0	0	0	0	0	0	0	0	0	1	0	1	60.0	0.0	2.742163408981146	0.2416803682218753	3.754212548896355	0.9390559903924047	True	False	True	False	False	False	0.0	0.013915405948300874
chr6_169713148_C_A_b38	0.0403019	6.413458957167357	6.413458957167357	0	0	1	0	0	0	0	0	0	0	0	1	0	1	60.0	0.0	-2.381809969054485	1.2891096013376693	8.298953511109062	2.3731751574476894	True	False	True	False	False	False	0.0	0.013915340151224892
chr6_169713148_C_A_b38	0.0920162	6.413458957167357	6.413458957167357	0	0	1	0	0	0	0	0	0	0	0	1	0	1	60.0	0.0	-2.381809969054485	1.2891096013376693	8.298953511109062	2.3731751574476894	True	False	True	False	False	False	0.0	0.013915340151224892
chr6_169713148_C_A_b38	0.0920162	6.413458957167357	6.413458957167357	0	0	1	0	0	0	0	0	0	0	0	1	0	1	60.0	0.0	-2.381809969054485	1.2891096013376693	8.298953511109062	2.3731751574476894	True	False	True	False	False	False	0.0	0.013915340151224892
chr6_169713148_C_A_b38	0.0920162	6.413458957167357	6.413458957167357	0	0	1	0	0	0	0	0	0	0	0	1	0	1	60.0	0.0	-2.381809969054485	1.2891096013376693	8.298953511109062	2.3731751574476894	True	False	True	False	False	False	0.0	0.013915340151224892
chr6_169713148_C_A_b38	0.0920162	6.413458957167357	6.413458957167357	0	0	1	0	0	0	0	0	0	0	0	1	0	1	60.0	0.0	-2.381809969054485	1.2891096013376693	8.298953511109062	2.3731751574476894	True	False	True	False	False	False	0.0	0.013915340151224892
chr6_169713148_C_A_b38	0.0403019	6.413458957167357	6.413458957167357	0	0	1	0	0	0	0	0	0	0	0	1	0	1	60.0	0.0	-2.381809969054485	1.2891096013376693	8.298953511109062	2.3731751574476894	True	False	True	False	False	False	0.0	0.013915340151224892
chr6_169713148_C_A_b38	0.0403019	6.413458957167357	6.413458957167357	0	0	1	0	0	0	0	0	0	0	0	1	0	1	60.0	0.0	-2.381809969054485	1.2891096013376693	8.298953511109062	2.3731751574476894	True	False	True	False	False	False	0.0	0.013915340151224892
chr6_169713148_C_A_b38	0.0403019	6.413458957167357	6.413458957167357	0	0	1	0	0	0	0	0	0	0	0	1	0	1	60.0	0.0	-2.381809969054485	1.2891096013376693	8.298953511109062	2.3731751574476894	True	False	True	False	False	False	0.0	0.013915340151224892
chr2_237578124_A_G_b38	0.00241736	6.7661917146603505	6.767343125265392	1	0	0	1	0	0	0	0	0	0	0	0	0	1	60.0	0.994	3.699330305741377	9.644709145076543	5.578839997035388	0.3034162968662599	False	True	True	False	False	False	0.0	0.013915280449328288
chr18_14791917_A_G_b38	0.033477	6.248042874508429	6.056784013228625	0	0	0	1	0	1	0	0	1	0	0	0	0	1	40.0	0.0	-11.471565590991014	0.3620511530860248	0.4187718647639968	1.0858174560194342	True	False	True	False	False	False	0.0	0.01391513846246352
chr18_14791917_A_G_b38	0.033477	6.248042874508429	6.056784013228625	0	0	0	1	0	1	0	0	1	0	0	0	0	1	40.0	0.0	-11.471565590991014	0.3620511530860248	0.4187718647639968	1.0858174560194342	True	False	True	False	False	False	0.0	0.01391513846246352
chr7_38229117_G_A_b38	0.0124311	5.765191102784844	5.5093883366279774	0	0	0	0	0	1	0	0	1	0	0	1	0	1	20.0	0.0	-6.1190702318041925	4.580783500774366	2.0281300183351547	0.3028093447713047	True	False	True	False	False	False	0.0	0.013915110546927893
chr7_38229117_G_A_b38	0.0124311	5.765191102784844	5.5093883366279774	0	0	0	0	0	1	0	0	1	0	0	1	0	1	20.0	0.0	-6.1190702318041925	4.580783500774366	2.0281300183351547	0.3028093447713047	True	False	True	False	False	False	0.0	0.013915110546927893
chr4_107645466_C_T_b38	0.0705804	5.983936280687191	5.983936280687191	0	0	0	1	0	0	0	0	0	0	0	0	0	1	40.0	0.004	2.749482493159943	2.825584826169328	-1.7734149153906102	0.32613408980853364	True	False	True	False	False	False	0.0	0.013915072585457657
chr1_15647250_T_C_b38	0.00110109	6.025865973825314	7.8119734296220225	0	0	0	1	0	0	0	0	0	0	0	0	0	1	40.0	0.0	0.9560298461164024	5.058348137959056	1.424267253225537	0.03252033227281004	True	False	True	False	False	False	0.0	0.013915024088573272
chr1_15647250_T_C_b38	0.00110109	6.025865973825314	7.8119734296220225	0	0	0	1	0	0	0	0	0	0	0	0	0	1	40.0	0.0	0.9560298461164024	5.058348137959056	1.424267253225537	0.03252033227281004	True	False	True	False	False	False	0.0	0.013915024088573272
chr10_4836129_C_T_b38	0.00214835	6.12029741895095	5.771441123130016	0	0	0	1	0	1	0	0	1	0	0	1	0	1	30.0	0.0	-5.144977914827911	2.3442777333706006	3.618118257318443	0.0	True	False	True	False	False	False	0.0	0.013914854953485068
chr10_4836129_C_T_b38	0.0033515	6.12029741895095	5.771441123130016	0	0	0	1	0	1	0	0	1	0	0	1	0	1	30.0	0.0	-5.144977914827911	2.3442777333706006	3.618118257318443	0.0	True	False	True	False	False	False	0.0	0.013914854953485068
chr19_39027704_G_C_b38	0.0046997	6.253828811575473	6.551080335043404	0	0	1	0	0	0	0	0	0	0	0	1	0	1	50.0	0.016	-14.26950647573267	0.2872967308229395	0.2513825891903636	0.0	True	False	True	False	False	False	0.0	0.013914794916568378
chr19_39027704_G_C_b38	0.0046997	6.253828811575473	6.551080335043404	0	0	1	0	0	0	0	0	0	0	0	1	0	1	50.0	0.016	-14.26950647573267	0.2872967308229395	0.2513825891903636	0.0	True	False	True	False	False	False	0.0	0.013914794916568378
chr19_39027704_G_C_b38	0.0046997	6.253828811575473	6.551080335043404	0	0	1	0	0	0	0	0	0	0	0	1	0	1	50.0	0.016	-14.26950647573267	0.2872967308229395	0.2513825891903636	0.0	True	False	True	False	False	False	0.0	0.013914794916568378
chr19_39027704_G_C_b38	0.0046997	6.253828811575473	6.551080335043404	0	0	1	0	0	0	0	0	0	0	0	1	0	1	50.0	0.016	-14.26950647573267	0.2872967308229395	0.2513825891903636	0.0	True	False	True	False	False	False	0.0	0.013914794916568378
chr19_39027704_G_C_b38	0.0046997	6.253828811575473	6.551080335043404	0	0	1	0	0	0	0	0	0	0	0	1	0	1	50.0	0.016	-14.26950647573267	0.2872967308229395	0.2513825891903636	0.0	True	False	True	False	False	False	0.0	0.013914794916568378
chr19_39027704_G_C_b38	0.0046997	6.253828811575473	6.551080335043404	0	0	1	0	0	0	0	0	0	0	0	1	0	1	50.0	0.016	-14.26950647573267	0.2872967308229395	0.2513825891903636	0.0	True	False	True	False	False	False	0.0	0.013914794916568378
chr19_39027704_G_C_b38	0.0046997	6.253828811575473	6.551080335043404	0	0	1	0	0	0	0	0	0	0	0	1	0	1	50.0	0.016	-14.26950647573267	0.2872967308229395	0.2513825891903636	0.0	True	False	True	False	False	False	0.0	0.013914794916568378
chr19_39027704_G_C_b38	0.0046997	6.253828811575473	6.551080335043404	0	0	1	0	0	0	0	0	0	0	0	1	0	1	50.0	0.016	-14.26950647573267	0.2872967308229395	0.2513825891903636	0.0	True	False	True	False	False	False	0.0	0.013914794916568378
chr5_172925776_A_G_b38	0.0113322	6.677083461247136	6.597145701886651	0	0	0	0	0	1	0	0	1	0	0	1	0	1	50.0	0.0	6.723908714202483	12.365999520784806	1.999673851894272	0.0	True	False	True	False	False	False	0.0	0.013914786437340218
chr21_41757446_A_G_b38	0.00692044	6.447305862541213	6.447305862541213	0	0	0	0	0	1	0	0	1	0	0	1	0	1	60.0	0.001	0.9560298461164024	0.0	3.864527635487868	0.0	True	False	True	False	False	False		0.013914718253922053
chr21_41757446_A_G_b38	0.0105884	6.447305862541213	6.447305862541213	0	0	0	0	0	1	0	0	1	0	0	1	0	1	60.0	0.001	0.9560298461164024	0.0	3.864527635487868	0.0	True	False	True	False	False	False		0.013914718253922053
chr1_169386766_G_A_b38	0.00143531	5.44673737166631	5.442417710521793	0	0	0	0	1	0	0	0	0	0	0	0	0	1	20.0	0.0	-6.155305672492605	0.5618333319362776	1.8750078155177548	0.0	True	False	True	False	False	False	0.0	0.013914567863109491
chr18_47151256_C_T_b38	0.00776321	6.778784897685177	6.6293632534374485	0	0	1	0	0	1	1	1	1	1	0	1	0	0	60.0	0.001	-4.518733311014483	0.0	1.3667496601022575	0.0	True	False	True	False	False	False	0.0	0.013914342681421728
chr18_47151256_C_T_b38	0.00940899	6.778784897685177	6.6293632534374485	0	0	1	0	0	1	1	1	1	1	0	1	0	0	60.0	0.001	-4.518733311014483	0.0	1.3667496601022575	0.0	True	False	True	False	False	False	0.0	0.013914342681421728
chr18_47151256_C_T_b38	0.00507114	6.778784897685177	6.6293632534374485	0	0	1	0	0	1	1	1	1	1	0	1	0	0	60.0	0.001	-4.518733311014483	0.0	1.3667496601022575	0.0	True	False	True	False	False	False	0.0	0.013914342681421728
chr18_47151256_C_T_b38	0.00776321	6.778784897685177	6.6293632534374485	0	0	1	0	0	1	1	1	1	1	0	1	0	0	60.0	0.001	-4.518733311014483	0.0	1.3667496601022575	0.0	True	False	True	False	False	False	0.0	0.013914342681421728
chr18_47151256_C_T_b38	0.00507114	6.778784897685177	6.6293632534374485	0	0	1	0	0	1	1	1	1	1	0	1	0	0	60.0	0.001	-4.518733311014483	0.0	1.3667496601022575	0.0	True	False	True	False	False	False	0.0	0.013914342681421728
chr18_47151256_C_T_b38	0.00507114	6.778784897685177	6.6293632534374485	0	0	1	0	0	1	1	1	1	1	0	1	0	0	60.0	0.001	-4.518733311014483	0.0	1.3667496601022575	0.0	True	False	True	False	False	False	0.0	0.013914342681421728
chr18_47151256_C_T_b38	0.00776321	6.778784897685177	6.6293632534374485	0	0	1	0	0	1	1	1	1	1	0	1	0	0	60.0	0.001	-4.518733311014483	0.0	1.3667496601022575	0.0	True	False	True	False	False	False	0.0	0.013914342681421728
chr18_47151256_C_T_b38	0.00940899	6.778784897685177	6.6293632534374485	0	0	1	0	0	1	1	1	1	1	0	1	0	0	60.0	0.001	-4.518733311014483	0.0	1.3667496601022575	0.0	True	False	True	False	False	False	0.0	0.013914342681421728
chr18_47151256_C_T_b38	0.00940899	6.778784897685177	6.6293632534374485	0	0	1	0	0	1	1	1	1	1	0	1	0	0	60.0	0.001	-4.518733311014483	0.0	1.3667496601022575	0.0	True	False	True	False	False	False	0.0	0.013914342681421728
chr1_149947825_T_C_b38	0.0190932	6.19644412779452	6.19644412779452	0	0	1	1	0	0	0	0	0	0	0	0	0	1	40.0	0.002	1.997721037491276	7.460936192310148	1.1642220261709824	0.0	True	False	True	False	False	False	0.0	0.013914192734384503
chr1_149947825_T_C_b38	0.0198644	6.19644412779452	6.19644412779452	0	0	1	1	0	0	0	0	0	0	0	0	0	1	40.0	0.002	1.997721037491276	7.460936192310148	1.1642220261709824	0.0	True	False	True	False	False	False	0.0	0.013914192734384503
chr1_175019430_C_T_b38	0.091925	6.75110146893676	6.75110146893676	0	0	0	1	0	1	0	0	1	0	0	1	0	1	70.0	0.0	-4.801198718473598	1.1554648450992475	-0.4128621662356337	4.176503093146501	True	False	True	False	False	False	0.0	0.01391417428649
chr1_175019430_C_T_b38	0.091925	6.75110146893676	6.75110146893676	0	0	0	1	0	1	0	0	1	0	0	1	0	1	70.0	0.0	-4.801198718473598	1.1554648450992475	-0.4128621662356337	4.176503093146501	True	False	True	False	False	False	0.0	0.01391417428649
chr1_175019430_C_T_b38	0.091925	6.75110146893676	6.75110146893676	0	0	0	1	0	1	0	0	1	0	0	1	0	1	70.0	0.0	-4.801198718473598	1.1554648450992475	-0.4128621662356337	4.176503093146501	True	False	True	False	False	False	0.0	0.01391417428649
chr7_98223087_G_A_b38	0.00688816	6.448889394146858	4.430816798843313	1	0	0	0	1	0	0	0	0	0	0	0	0	1	80.0	1.0	1.1800627727836568	0.0	-4.075920242660011	0.0	False	True	True	False	False	False	0.0	0.013914136377803631
chr7_98223087_G_A_b38	0.00688816	6.448889394146858	4.430816798843313	1	0	0	0	1	0	0	0	0	0	0	0	0	1	80.0	1.0	1.1800627727836568	0.0	-4.075920242660011	0.0	False	True	True	False	False	False	0.0	0.013914136377803631
chr7_98223087_G_A_b38	0.00688816	6.448889394146858	4.430816798843313	1	0	0	0	1	0	0	0	0	0	0	0	0	1	80.0	1.0	1.1800627727836568	0.0	-4.075920242660011	0.0	False	True	True	False	False	False	0.0	0.013914136377803631
chr22_41802533_G_A_b38	0.0484878	7.336285660021297	7.477604243197589	0	0	0	1	0	1	0	0	1	0	1	1	0	1	80.0	0.019	-0.5920833078210224	0.0	-5.320036522795107	0.7877766191314635	True	False	True	False	False	False	0.0	0.013914117117064683
chr22_41802533_G_A_b38	0.0484878	7.336285660021297	7.477604243197589	0	0	0	1	0	1	0	0	1	0	1	1	0	1	80.0	0.019	-0.5920833078210224	0.0	-5.320036522795107	0.7877766191314635	True	False	True	False	False	False	0.0	0.013914117117064683
chr1_10135528_G_A_b38	0.105319	5.8377304471659395	5.8377304471659395	0	0	0	0	0	0	0	0	0	0	0	0	0	1	40.0	0.0	6.108397660014545	2.7662329680962885	-4.947878185934002	1.431131900512213	True	False	True	False	False	False	0.0	0.013914115383715701
chr1_10135528_G_A_b38	0.105319	5.8377304471659395	5.8377304471659395	0	0	0	0	0	0	0	0	0	0	0	0	0	1	40.0	0.0	6.108397660014545	2.7662329680962885	-4.947878185934002	1.431131900512213	True	False	True	False	False	False	0.0	0.013914115383715701
chr1_10135528_G_A_b38	0.0494848	5.8377304471659395	5.8377304471659395	0	0	0	0	0	0	0	0	0	0	0	0	0	1	40.0	0.0	6.108397660014545	2.7662329680962885	-4.947878185934002	1.431131900512213	True	False	True	False	False	False	0.0	0.013914115383715701
chr1_10135528_G_A_b38	0.0494848	5.8377304471659395	5.8377304471659395	0	0	0	0	0	0	0	0	0	0	0	0	0	1	40.0	0.0	6.108397660014545	2.7662329680962885	-4.947878185934002	1.431131900512213	True	False	True	False	False	False	0.0	0.013914115383715701
chr3_101816503_T_C_b38	0.0212124	6.212606095751519	5.676753802268282	0	0	0	0	0	1	0	0	1	0	0	1	0	1	40.0	0.002	4.4999503489372845	2.4189876253332736	8.145946674473727	0.0	True	False	True	False	False	False	0.0	0.013914065697571875
chr16_4623491_A_G_b38	0.00738086	7.351158226430694	7.195187320178709	0	0	0	1	0	0	0	0	0	0	1	1	0	1	80.0	0.002	2.077451516111229	4.025701930835087	-4.516806619544795	4.790541463332339	True	False	True	False	False	False	0.0	0.01391403239487563
chr16_4623491_A_G_b38	0.00738086	7.351158226430694	7.195187320178709	0	0	0	1	0	0	0	0	0	0	1	1	0	1	80.0	0.002	2.077451516111229	4.025701930835087	-4.516806619544795	4.790541463332339	True	False	True	False	False	False	0.0	0.01391403239487563
chr5_33550019_A_G_b38	0.00863412	6.456769655572163	6.456769655572163	0	0	0	0	1	0	0	1	0	0	0	1	0	1	60.0	0.002	0.669101576716507	8.797283641304196	4.133478500900992	0.2914703314305811	True	False	True	False	False	False	0.0	0.013913979164929027
chr5_33550019_A_G_b38	0.0379128	6.456769655572163	6.456769655572163	0	0	0	0	1	0	0	1	0	0	0	1	0	1	60.0	0.002	0.669101576716507	8.797283641304196	4.133478500900992	0.2914703314305811	True	False	True	False	False	False	0.0	0.013913979164929027
chr11_33056108_G_A_b38	0.119982	6.175867270105761	6.173786103901937	0	0	0	0	0	0	0	0	0	0	0	0	0	1	60.0	0.0	-4.617073825527536	0.6554441575232959	1.857271373845336	0.0	True	False	True	False	False	False	0.0	0.013913955319601143
chr12_6522353_A_G_b38	0.0437017	6.320768294250582	5.75890177387728	0	0	1	0	0	0	0	0	0	1	0	1	0	1	60.0	0.003	-3.1297598638149946	3.263723431728626	-8.786097982091988	0.10796580573910575	True	False	True	False	False	False	0.0	0.013913948649630484
chr12_6522353_A_G_b38	0.0437017	6.320768294250582	5.75890177387728	0	0	1	0	0	0	0	0	0	1	0	1	0	1	60.0	0.003	-3.1297598638149946	3.263723431728626	-8.786097982091988	0.10796580573910575	True	False	True	False	False	False	0.0	0.013913948649630484
chr8_29149858_C_T_b38	0.00399797	6.26530121273771	6.0844994130751715	0	0	0	1	1	1	0	0	1	0	0	1	0	1	40.0	0.0	1.670726072965253	4.809092461038379	7.854803713210948	0.0	True	False	True	False	False	False	0.0	0.013913860443898212
chr8_29149858_C_T_b38	0.0012346	6.26530121273771	6.0844994130751715	0	0	0	1	1	1	0	0	1	0	0	1	0	1	40.0	0.0	1.670726072965253	4.809092461038379	7.854803713210948	0.0	True	False	True	False	False	False	0.0	0.013913860443898212
chr12_120104780_T_C_b38	0.0358542	6.723832440821209	6.723832440821209	0	0	0	0	0	1	0	0	1	1	0	1	0	1	60.0	0.0	-7.48656033962476	0.0	1.7589102261926115	2.3887056616983173	True	False	True	False	False	False	0.0	0.01391385662363278
chr12_120104780_T_C_b38	0.0358542	6.723832440821209	6.723832440821209	0	0	0	0	0	1	0	0	1	1	0	1	0	1	60.0	0.0	-7.48656033962476	0.0	1.7589102261926115	2.3887056616983173	True	False	True	False	False	False	0.0	0.01391385662363278
chr12_120104780_T_C_b38	0.0358542	6.723832440821209	6.723832440821209	0	0	0	0	0	1	0	0	1	1	0	1	0	1	60.0	0.0	-7.48656033962476	0.0	1.7589102261926115	2.3887056616983173	True	False	True	False	False	False	0.0	0.01391385662363278
chr12_120104780_T_C_b38	0.0358542	6.723832440821209	6.723832440821209	0	0	0	0	0	1	0	0	1	1	0	1	0	1	60.0	0.0	-7.48656033962476	0.0	1.7589102261926115	2.3887056616983173	True	False	True	False	False	False	0.0	0.01391385662363278
chr12_120104780_T_C_b38	0.0358542	6.723832440821209	6.723832440821209	0	0	0	0	0	1	0	0	1	1	0	1	0	1	60.0	0.0	-7.48656033962476	0.0	1.7589102261926115	2.3887056616983173	True	False	True	False	False	False	0.0	0.01391385662363278
chr12_120104780_T_C_b38	0.0358542	6.723832440821209	6.723832440821209	0	0	0	0	0	1	0	0	1	1	0	1	0	1	60.0	0.0	-7.48656033962476	0.0	1.7589102261926115	2.3887056616983173	True	False	True	False	False	False	0.0	0.01391385662363278
chr11_9288212_C_T_b38	0.00330585	6.236369590203704	4.941642422609304	0	0	1	1	0	0	0	1	0	1	0	1	0	1	20.0	0.0	-2.2996213668471457	0.0	7.227127281472555	4.597513652536108	True	False	True	False	False	False	0.0	0.01391385245072657
chr11_9288212_C_T_b38	0.00330585	6.236369590203704	4.941642422609304	0	0	1	1	0	0	0	1	0	1	0	1	0	1	20.0	0.0	-2.2996213668471457	0.0	7.227127281472555	4.597513652536108	True	False	True	False	False	False	0.0	0.01391385245072657
chr11_9288212_C_T_b38	0.0499724	6.236369590203704	4.941642422609304	0	0	1	1	0	0	0	1	0	1	0	1	0	1	20.0	0.0	-2.2996213668471457	0.0	7.227127281472555	4.597513652536108	True	False	True	False	False	False	0.0	0.01391385245072657
chr11_9288212_C_T_b38	0.0499724	6.236369590203704	4.941642422609304	0	0	1	1	0	0	0	1	0	1	0	1	0	1	20.0	0.0	-2.2996213668471457	0.0	7.227127281472555	4.597513652536108	True	False	True	False	False	False	0.0	0.01391385245072657
chr11_9288212_C_T_b38	0.0499724	6.236369590203704	4.941642422609304	0	0	1	1	0	0	0	1	0	1	0	1	0	1	20.0	0.0	-2.2996213668471457	0.0	7.227127281472555	4.597513652536108	True	False	True	False	False	False	0.0	0.01391385245072657
chr11_9288212_C_T_b38	0.00330585	6.236369590203704	4.941642422609304	0	0	1	1	0	0	0	1	0	1	0	1	0	1	20.0	0.0	-2.2996213668471457	0.0	7.227127281472555	4.597513652536108	True	False	True	False	False	False	0.0	0.01391385245072657
chr11_9288212_C_T_b38	0.0499724	6.236369590203704	4.941642422609304	0	0	1	1	0	0	0	1	0	1	0	1	0	1	20.0	0.0	-2.2996213668471457	0.0	7.227127281472555	4.597513652536108	True	False	True	False	False	False	0.0	0.01391385245072657
chr11_9288212_C_T_b38	0.0499724	6.236369590203704	4.941642422609304	0	0	1	1	0	0	0	1	0	1	0	1	0	1	20.0	0.0	-2.2996213668471457	0.0	7.227127281472555	4.597513652536108	True	False	True	False	False	False	0.0	0.01391385245072657
chr11_9288212_C_T_b38	0.00330585	6.236369590203704	4.941642422609304	0	0	1	1	0	0	0	1	0	1	0	1	0	1	20.0	0.0	-2.2996213668471457	0.0	7.227127281472555	4.597513652536108	True	False	True	False	False	False	0.0	0.01391385245072657
chr11_9288212_C_T_b38	0.00330585	6.236369590203704	4.941642422609304	0	0	1	1	0	0	0	1	0	1	0	1	0	1	20.0	0.0	-2.2996213668471457	0.0	7.227127281472555	4.597513652536108	True	False	True	False	False	False	0.0	0.01391385245072657
chr4_121686862_G_A_b38	0.00300671	6.354370040797351	6.19644412779452	0	0	0	0	0	1	0	0	1	1	0	1	1	1	50.0	0.0	-2.901731342016705	0.6841152207649159	6.292491301215549	1.9715308025910474	True	False	True	False	False	False	0.0	0.013913719886553719
chr9_114232937_C_G_b38	0.0314281	6.977281341630747	6.977281341630747	0	0	0	1	0	1	0	0	1	0	0	1	0	1	80.0	0.0	5.056010923896854	4.693916687886398	0.4170889062048033	0.0	True	False	True	False	False	False	0.0	0.013913715780007104
chr17_59090632_G_A_b38	0.0159768	6.293419278846481	6.293419278846481	0	0	1	0	0	0	0	0	0	0	0	0	0	1	60.0	0.002	-2.973893684119694	0.0	1.4190288411123078	1.0677871226160107	True	False	True	False	False	False	0.0	0.013913462487299126
chr14_24065781_G_A_b38	0.00179346	6.775366090936392	3.4657359027997265	0	0	1	1	0	1	0	0	1	1	0	1	0	0	60.0	0.0	3.80051886686664	0.0	-0.4149576305742215	0.0	True	False	True	False	False	False	0.0	0.013913448402092238
chr14_24065781_G_A_b38	0.00179346	6.775366090936392	3.4657359027997265	0	0	1	1	0	1	0	0	1	1	0	1	0	0	60.0	0.0	3.80051886686664	0.0	-0.4149576305742215	0.0	True	False	True	False	False	False	0.0	0.013913448402092238
chr14_24065781_G_A_b38	0.00179346	6.775366090936392	3.4657359027997265	0	0	1	1	0	1	0	0	1	1	0	1	0	0	60.0	0.0	3.80051886686664	0.0	-0.4149576305742215	0.0	True	False	True	False	False	False	0.0	0.013913448402092238
chr14_24065781_G_A_b38	0.00179346	6.775366090936392	3.4657359027997265	0	0	1	1	0	1	0	0	1	1	0	1	0	0	60.0	0.0	3.80051886686664	0.0	-0.4149576305742215	0.0	True	False	True	False	False	False	0.0	0.013913448402092238
chr14_24065781_G_A_b38	0.00179346	6.775366090936392	3.4657359027997265	0	0	1	1	0	1	0	0	1	1	0	1	0	0	60.0	0.0	3.80051886686664	0.0	-0.4149576305742215	0.0	True	False	True	False	False	False	0.0	0.013913448402092238
chr14_24065781_G_A_b38	0.00179346	6.775366090936392	3.4657359027997265	0	0	1	1	0	1	0	0	1	1	0	1	0	0	60.0	0.0	3.80051886686664	0.0	-0.4149576305742215	0.0	True	False	True	False	False	False	0.0	0.013913448402092238
chr14_24065781_G_A_b38	0.00179346	6.775366090936392	3.4657359027997265	0	0	1	1	0	1	0	0	1	1	0	1	0	0	60.0	0.0	3.80051886686664	0.0	-0.4149576305742215	0.0	True	False	True	False	False	False	0.0	0.013913448402092238
chr17_5417118_A_G_b38	0.00399701	6.406879986069314	6.07993319509559	0	0	0	0	1	1	0	0	1	1	0	1	0	1	50.0	0.11	1.5745183241359928	0.0	-0.7337080959101243	0.0	True	False	True	False	False	False	0.0	0.013913276609745435
chr17_5417118_A_G_b38	0.00399701	6.406879986069314	6.07993319509559	0	0	0	0	1	1	0	0	1	1	0	1	0	1	50.0	0.11	1.5745183241359928	0.0	-0.7337080959101243	0.0	True	False	True	False	False	False	0.0	0.013913276609745435
chr1_109486853_C_T_b38	0.0122399	5.8998973535824915	5.0369526024136295	0	0	0	0	0	0	0	0	0	0	0	1	0	1	40.0	0.0	-2.5545651022413307	1.637149771864825	-0.7614999811723777	1.2306343178189183	True	False	True	False	False	False	0.0	0.013913199343260787
chr1_109486853_C_T_b38	0.0122399	5.8998973535824915	5.0369526024136295	0	0	0	0	0	0	0	0	0	0	0	1	0	1	40.0	0.0	-2.5545651022413307	1.637149771864825	-0.7614999811723777	1.2306343178189183	True	False	True	False	False	False	0.0	0.013913199343260787
chr1_109486853_C_T_b38	0.0122399	5.8998973535824915	5.0369526024136295	0	0	0	0	0	0	0	0	0	0	0	1	0	1	40.0	0.0	-2.5545651022413307	1.637149771864825	-0.7614999811723777	1.2306343178189183	True	False	True	False	False	False	0.0	0.013913199343260787
chr1_109486853_C_T_b38	0.0122399	5.8998973535824915	5.0369526024136295	0	0	0	0	0	0	0	0	0	0	0	1	0	1	40.0	0.0	-2.5545651022413307	1.637149771864825	-0.7614999811723777	1.2306343178189183	True	False	True	False	False	False	0.0	0.013913199343260787
chr1_109486853_C_T_b38	0.0122399	5.8998973535824915	5.0369526024136295	0	0	0	0	0	0	0	0	0	0	0	1	0	1	40.0	0.0	-2.5545651022413307	1.637149771864825	-0.7614999811723777	1.2306343178189183	True	False	True	False	False	False	0.0	0.013913199343260787
chr1_109486853_C_T_b38	0.0122399	5.8998973535824915	5.0369526024136295	0	0	0	0	0	0	0	0	0	0	0	1	0	1	40.0	0.0	-2.5545651022413307	1.637149771864825	-0.7614999811723777	1.2306343178189183	True	False	True	False	False	False	0.0	0.013913199343260787
chr1_222625284_C_T_b38	0.032688	6.066108090103747	6.066108090103747	0	0	0	0	0	0	0	0	0	0	0	1	0	1	50.0	0.002	3.407810116647496	0.8137028752905691	2.7080233049472824	0.0	True	False	True	False	False	False	0.0	0.013913139351069505
chr4_146441895_A_C_b38	0.00888614	6.790097235513905	5.442417710521793	1	0	0	1	0	1	0	0	1	0	1	1	0	1	20.0	0.0	4.180118064026693	0.0	4.527841419900604	0.0	False	True	True	False	False	False	0.0	0.013913052303704813
chr9_15485635_A_C_b38	0.0429041	5.918893854273146	5.5909869805108565	0	0	0	1	0	0	0	0	0	0	0	1	0	1	30.0	0.0	-7.5001633051786625	0.0	-0.3228008293531417	0.0	True	False	True	False	False	False	0.0	0.0139129653823038
chr4_78521972_C_T_b38	0.0246617	5.8377304471659395	5.8377304471659395	0	0	0	0	0	0	0	0	0	0	0	0	0	1	40.0	0.002	-7.394111512370502	2.7997341843022685	3.182320656312271	0.9964770229526465	True	False	True	False	False	False	0.0	0.013912950044228906
chr4_78521972_C_T_b38	0.0246617	5.8377304471659395	5.8377304471659395	0	0	0	0	0	0	0	0	0	0	0	0	0	1	40.0	0.002	-7.394111512370502	2.7997341843022685	3.182320656312271	0.9964770229526465	True	False	True	False	False	False	0.0	0.013912950044228906
chr4_78521972_C_T_b38	0.0246617	5.8377304471659395	5.8377304471659395	0	0	0	0	0	0	0	0	0	0	0	0	0	1	40.0	0.002	-7.394111512370502	2.7997341843022685	3.182320656312271	0.9964770229526465	True	False	True	False	False	False	0.0	0.013912950044228906
chr5_69172335_G_A_b38	0.0117037	6.784457062637643	6.784457062637643	0	0	1	0	0	0	0	0	0	1	0	1	0	1	70.0	0.001	-5.872849203817928	0.2415634491838725	3.519878807447789	2.4187058251891003	True	False	True	False	False	False	0.0	0.013912836274363105
chr7_141610840_T_C_b38	0.00456435	5.87493073085203	5.872117789475416	0	0	0	0	0	0	0	0	0	0	0	0	0	1	40.0	0.0	-0.0385551890210908	0.0	5.807477491122775	0.0	True	False	True	False	False	False	0.0	0.013912660744248222
chr16_57569935_A_G_b38	0.0143463	6.182084906716632	6.180016653652572	0	0	0	0	0	0	0	0	0	0	0	0	0	1	60.0	0.0	-4.171000120375799	2.79273298381069	4.9396472629147326	0.6089282337811213	True	False	True	False	False	False	0.0	0.013912646071141517
chr2_241666007_G_A_b38	0.00152404	6.723832440821209	6.3784261836515865	0	0	0	1	0	1	0	1	1	1	0	1	1	1	40.0	0.0	-6.423495428371122	0.0	3.3243367070225105	0.0	True	False	True	False	False	False	0.0	0.013912627160414073
chr2_241666007_G_A_b38	0.00152404	6.723832440821209	6.3784261836515865	0	0	0	1	0	1	0	1	1	1	0	1	1	1	40.0	0.0	-6.423495428371122	0.0	3.3243367070225105	0.0	True	False	True	False	False	False	0.0	0.013912627160414073
chr2_241666007_G_A_b38	0.00147035	6.723832440821209	6.3784261836515865	0	0	0	1	0	1	0	1	1	1	0	1	1	1	40.0	0.0	-6.423495428371122	0.0	3.3243367070225105	0.0	True	False	True	False	False	False	0.0	0.013912627160414073
chr2_241666007_G_A_b38	0.00147035	6.723832440821209	6.3784261836515865	0	0	0	1	0	1	0	1	1	1	0	1	1	1	40.0	0.0	-6.423495428371122	0.0	3.3243367070225105	0.0	True	False	True	False	False	False	0.0	0.013912627160414073
chr17_69223319_A_G_b38	0.539147	5.968707559985366	5.733341276897746	0	0	0	0	0	1	0	0	1	1	0	1	0	0	20.0	0.324	-3.4768263770629586	0.0	6.112441520224053	0.0	True	False	True	False	False	False	0.0	0.013912434088954024
chr2_229366791_G_C_b38	0.0138846	5.796057750765372	4.406719247264253	0	0	0	0	0	0	0	0	0	0	0	0	0	0	40.0	0.0	-9.640442766183837	0.0	0.0764356077534316	1.985884444716028	True	False	True	False	False	False	0.0	0.013912338836839538
chr7_14582644_C_T_b38	0.0273965	6.202535517187923	6.0112671744041615	0	0	0	1	0	0	0	0	0	1	0	1	0	1	40.0	0.0	1.4372813217332854	5.455116410992625	3.8174217877853054	0.0	True	False	True	False	False	False	0.0	0.013912303995539457
chr19_15648121_T_C_b38	0.00571884	5.905361848054571	6.682108597449809	0	0	1	0	0	0	0	0	0	0	0	1	0	1	30.0	0.0	-6.300411110092918	0.0	1.3762152061817616	0.0	True	False	True	False	False	False	0.0	0.013912255076136916
chr19_15648121_T_C_b38	0.00571884	5.905361848054571	6.682108597449809	0	0	1	0	0	0	0	0	0	0	0	1	0	1	30.0	0.0	-6.300411110092918	0.0	1.3762152061817616	0.0	True	False	True	False	False	False	0.0	0.013912255076136916
chr19_15648121_T_C_b38	0.00571884	5.905361848054571	6.682108597449809	0	0	1	0	0	0	0	0	0	0	0	1	0	1	30.0	0.0	-6.300411110092918	0.0	1.3762152061817616	0.0	True	False	True	False	False	False	0.0	0.013912255076136916
chr5_230352_T_C_b38	0.00592223	6.47543271670409	6.261491684321042	0	0	0	1	0	0	0	0	0	0	0	0	0	1	70.0	0.0	9.081545749040572	2.450097990011499	-0.973313522047512	0.0	True	False	True	False	False	False	0.0	0.013912233615680463
chr5_230352_T_C_b38	0.00592223	6.47543271670409	6.261491684321042	0	0	0	1	0	0	0	0	0	0	0	0	0	1	70.0	0.0	9.081545749040572	2.450097990011499	-0.973313522047512	0.0	True	False	True	False	False	False	0.0	0.013912233615680463
chr5_230352_T_C_b38	0.00592223	6.47543271670409	6.261491684321042	0	0	0	1	0	0	0	0	0	0	0	0	0	1	70.0	0.0	9.081545749040572	2.450097990011499	-0.973313522047512	0.0	True	False	True	False	False	False	0.0	0.013912233615680463
chr5_230352_T_C_b38	0.00592223	6.47543271670409	6.261491684321042	0	0	0	1	0	0	0	0	0	0	0	0	0	1	70.0	0.0	9.081545749040572	2.450097990011499	-0.973313522047512	0.0	True	False	True	False	False	False	0.0	0.013912233615680463
chr22_41093916_G_A_b38	0.00533147	6.70808408385307	6.70808408385307	0	0	1	0	0	1	1	0	1	1	1	1	0	0	40.0	0.0	-1.331048303357649	1.4998844747059576	1.938820921464256	0.0	True	False	True	False	False	False	0.0	0.013912221859218697
chr22_41093916_G_A_b38	0.00533147	6.70808408385307	6.70808408385307	0	0	1	0	0	1	1	0	1	1	1	1	0	0	40.0	0.0	-1.331048303357649	1.4998844747059576	1.938820921464256	0.0	True	False	True	False	False	False	0.0	0.013912221859218697
chr22_41093916_G_A_b38	0.00480611	6.70808408385307	6.70808408385307	0	0	1	0	0	1	1	0	1	1	1	1	0	0	40.0	0.0	-1.331048303357649	1.4998844747059576	1.938820921464256	0.0	True	False	True	False	False	False	0.0	0.013912221859218697
chr22_41093916_G_A_b38	0.00480611	6.70808408385307	6.70808408385307	0	0	1	0	0	1	1	0	1	1	1	1	0	0	40.0	0.0	-1.331048303357649	1.4998844747059576	1.938820921464256	0.0	True	False	True	False	False	False	0.0	0.013912221859218697
chr6_117577048_A_G_b38	0.822957	6.049733455231958	5.991464547107982	0	0	0	1	0	0	0	0	0	0	0	0	0	1	40.0	0.0	0.0010766932626526	8.776484183866108	2.579590978980967	0.0	True	False	True	False	False	False	0.0	0.013912208978824102
chr6_117577048_A_G_b38	0.822957	6.049733455231958	5.991464547107982	0	0	0	1	0	0	0	0	0	0	0	0	0	1	40.0	0.0	0.0010766932626526	8.776484183866108	2.579590978980967	0.0	True	False	True	False	False	False	0.0	0.013912208978824102
chr14_34525122_G_A_b38	0.00120528	6.054439346269371	5.755742213586912	0	0	0	0	0	0	0	0	0	0	0	1	0	1	50.0	0.005	2.961952514691552	0.0	2.910202901236964	0.0	True	False	True	False	False	False	0.0	0.013912195756055687
chr14_34525122_G_A_b38	0.00316864	6.054439346269371	5.755742213586912	0	0	0	0	0	0	0	0	0	0	0	1	0	1	50.0	0.005	2.961952514691552	0.0	2.910202901236964	0.0	True	False	True	False	False	False	0.0	0.013912195756055687
chr14_34525122_G_A_b38	0.00113902	6.054439346269371	5.755742213586912	0	0	0	0	0	0	0	0	0	0	0	1	0	1	50.0	0.005	2.961952514691552	0.0	2.910202901236964	0.0	True	False	True	False	False	False	0.0	0.013912195756055687
chr14_34525122_G_A_b38	0.00113902	6.054439346269371	5.755742213586912	0	0	0	0	0	0	0	0	0	0	0	1	0	1	50.0	0.005	2.961952514691552	0.0	2.910202901236964	0.0	True	False	True	False	False	False	0.0	0.013912195756055687
chr14_34525122_G_A_b38	0.00316864	6.054439346269371	5.755742213586912	0	0	0	0	0	0	0	0	0	0	0	1	0	1	50.0	0.005	2.961952514691552	0.0	2.910202901236964	0.0	True	False	True	False	False	False	0.0	0.013912195756055687
chr14_34525122_G_A_b38	0.00120528	6.054439346269371	5.755742213586912	0	0	0	0	0	0	0	0	0	0	0	1	0	1	50.0	0.005	2.961952514691552	0.0	2.910202901236964	0.0	True	False	True	False	False	False	0.0	0.013912195756055687
chr5_141657810_T_C_b38	0.00644421	6.320768294250582	6.318968113746434	0	0	0	0	0	1	0	1	1	0	0	1	0	1	40.0	0.005	-10.643978109843166	3.4769897702894816	4.005368133774795	0.1297417912503107	True	False	True	False	False	False	0.0	0.013912158298737879
chr5_141657810_T_C_b38	0.00644421	6.320768294250582	6.318968113746434	0	0	0	0	0	1	0	1	1	0	0	1	0	1	40.0	0.005	-10.643978109843166	3.4769897702894816	4.005368133774795	0.1297417912503107	True	False	True	False	False	False	0.0	0.013912158298737879
chr5_141657810_T_C_b38	0.00644421	6.320768294250582	6.318968113746434	0	0	0	0	0	1	0	1	1	0	0	1	0	1	40.0	0.005	-10.643978109843166	3.4769897702894816	4.005368133774795	0.1297417912503107	True	False	True	False	False	False	0.0	0.013912158298737879
chr5_141657810_T_C_b38	0.00644421	6.320768294250582	6.318968113746434	0	0	0	0	0	1	0	1	1	0	0	1	0	1	40.0	0.005	-10.643978109843166	3.4769897702894816	4.005368133774795	0.1297417912503107	True	False	True	False	False	False	0.0	0.013912158298737879
chr5_141657810_T_C_b38	0.00644421	6.320768294250582	6.318968113746434	0	0	0	0	0	1	0	1	1	0	0	1	0	1	40.0	0.005	-10.643978109843166	3.4769897702894816	4.005368133774795	0.1297417912503107	True	False	True	False	False	False	0.0	0.013912158298737879
chr17_32659607_C_T_b38	0.00199222	6.20050917404269	5.056245805348308	0	0	0	0	1	1	0	1	1	0	0	1	0	0	40.0	0.001	-0.6075154003710366	0.0	7.024949943436958	0.0	True	False	True	False	False	False	0.0	0.013912076972083865
chr17_32659607_C_T_b38	0.00247281	6.20050917404269	5.056245805348308	0	0	0	0	1	1	0	1	1	0	0	1	0	0	40.0	0.001	-0.6075154003710366	0.0	7.024949943436958	0.0	True	False	True	False	False	False	0.0	0.013912076972083865
chr17_32659607_C_T_b38	0.00199222	6.20050917404269	5.056245805348308	0	0	0	0	1	1	0	1	1	0	0	1	0	0	40.0	0.001	-0.6075154003710366	0.0	7.024949943436958	0.0	True	False	True	False	False	False	0.0	0.013912076972083865
chr17_32659607_C_T_b38	0.00199222	6.20050917404269	5.056245805348308	0	0	0	0	1	1	0	1	1	0	0	1	0	0	40.0	0.001	-0.6075154003710366	0.0	7.024949943436958	0.0	True	False	True	False	False	False	0.0	0.013912076972083865
chr17_32659607_C_T_b38	0.00247281	6.20050917404269	5.056245805348308	0	0	0	0	1	1	0	1	1	0	0	1	0	0	40.0	0.001	-0.6075154003710366	0.0	7.024949943436958	0.0	True	False	True	False	False	False	0.0	0.013912076972083865
chr17_32659607_C_T_b38	0.00199222	6.20050917404269	5.056245805348308	0	0	0	0	1	1	0	1	1	0	0	1	0	0	40.0	0.001	-0.6075154003710366	0.0	7.024949943436958	0.0	True	False	True	False	False	False	0.0	0.013912076972083865
chr17_32659607_C_T_b38	0.00199222	6.20050917404269	5.056245805348308	0	0	0	0	1	1	0	1	1	0	0	1	0	0	40.0	0.001	-0.6075154003710366	0.0	7.024949943436958	0.0	True	False	True	False	False	False	0.0	0.013912076972083865
chr17_32659607_C_T_b38	0.00247281	6.20050917404269	5.056245805348308	0	0	0	0	1	1	0	1	1	0	0	1	0	0	40.0	0.001	-0.6075154003710366	0.0	7.024949943436958	0.0	True	False	True	False	False	False	0.0	0.013912076972083865
chr17_32659607_C_T_b38	0.00247281	6.20050917404269	5.056245805348308	0	0	0	0	1	1	0	1	1	0	0	1	0	0	40.0	0.001	-0.6075154003710366	0.0	7.024949943436958	0.0	True	False	True	False	False	False	0.0	0.013912076972083865
chr17_32659607_C_T_b38	0.00247281	6.20050917404269	5.056245805348308	0	0	0	0	1	1	0	1	1	0	0	1	0	0	40.0	0.001	-0.6075154003710366	0.0	7.024949943436958	0.0	True	False	True	False	False	False	0.0	0.013912076972083865
chr17_32659607_C_T_b38	0.00247281	6.20050917404269	5.056245805348308	0	0	0	0	1	1	0	1	1	0	0	1	0	0	40.0	0.001	-0.6075154003710366	0.0	7.024949943436958	0.0	True	False	True	False	False	False	0.0	0.013912076972083865
chr17_32659607_C_T_b38	0.00199222	6.20050917404269	5.056245805348308	0	0	0	0	1	1	0	1	1	0	0	1	0	0	40.0	0.001	-0.6075154003710366	0.0	7.024949943436958	0.0	True	False	True	False	False	False	0.0	0.013912076972083865
chr17_45991114_T_C_b38	0.0658794	6.159095388491933	5.846438775057725	0	0	0	1	1	0	0	1	0	1	0	1	0	0	40.0	0.0	-0.655898162367685	2.7973355888544718	1.036929009904	0.08872034658030248	True	False	True	False	False	False	0.0	0.01391185505493291
chr17_45991114_T_C_b38	0.0658794	6.159095388491933	5.846438775057725	0	0	0	1	1	0	0	1	0	1	0	1	0	0	40.0	0.0	-0.655898162367685	2.7973355888544718	1.036929009904	0.08872034658030248	True	False	True	False	False	False	0.0	0.01391185505493291
chr17_45991114_T_C_b38	0.0672925	6.159095388491933	5.846438775057725	0	0	0	1	1	0	0	1	0	1	0	1	0	0	40.0	0.0	-0.655898162367685	2.7973355888544718	1.036929009904	0.08872034658030248	True	False	True	False	False	False	0.0	0.01391185505493291
chr17_45991114_T_C_b38	0.0672925	6.159095388491933	5.846438775057725	0	0	0	1	1	0	0	1	0	1	0	1	0	0	40.0	0.0	-0.655898162367685	2.7973355888544718	1.036929009904	0.08872034658030248	True	False	True	False	False	False	0.0	0.01391185505493291
chr17_45991114_T_C_b38	0.0672925	6.159095388491933	5.846438775057725	0	0	0	1	1	0	0	1	0	1	0	1	0	0	40.0	0.0	-0.655898162367685	2.7973355888544718	1.036929009904	0.08872034658030248	True	False	True	False	False	False	0.0	0.01391185505493291
chr17_45991114_T_C_b38	0.0672925	6.159095388491933	5.846438775057725	0	0	0	1	1	0	0	1	0	1	0	1	0	0	40.0	0.0	-0.655898162367685	2.7973355888544718	1.036929009904	0.08872034658030248	True	False	True	False	False	False	0.0	0.01391185505493291
chr17_45991114_T_C_b38	0.0672925	6.159095388491933	5.846438775057725	0	0	0	1	1	0	0	1	0	1	0	1	0	0	40.0	0.0	-0.655898162367685	2.7973355888544718	1.036929009904	0.08872034658030248	True	False	True	False	False	False	0.0	0.01391185505493291
chr17_45991114_T_C_b38	0.0672925	6.159095388491933	5.846438775057725	0	0	0	1	1	0	0	1	0	1	0	1	0	0	40.0	0.0	-0.655898162367685	2.7973355888544718	1.036929009904	0.08872034658030248	True	False	True	False	False	False	0.0	0.01391185505493291
chr17_45991114_T_C_b38	0.0711708	6.159095388491933	5.846438775057725	0	0	0	1	1	0	0	1	0	1	0	1	0	0	40.0	0.0	-0.655898162367685	2.7973355888544718	1.036929009904	0.08872034658030248	True	False	True	False	False	False	0.0	0.01391185505493291
chr17_45991114_T_C_b38	0.0711708	6.159095388491933	5.846438775057725	0	0	0	1	1	0	0	1	0	1	0	1	0	0	40.0	0.0	-0.655898162367685	2.7973355888544718	1.036929009904	0.08872034658030248	True	False	True	False	False	False	0.0	0.01391185505493291
chr17_45991114_T_C_b38	0.0711708	6.159095388491933	5.846438775057725	0	0	0	1	1	0	0	1	0	1	0	1	0	0	40.0	0.0	-0.655898162367685	2.7973355888544718	1.036929009904	0.08872034658030248	True	False	True	False	False	False	0.0	0.01391185505493291
chr17_45991114_T_C_b38	0.0711708	6.159095388491933	5.846438775057725	0	0	0	1	1	0	0	1	0	1	0	1	0	0	40.0	0.0	-0.655898162367685	2.7973355888544718	1.036929009904	0.08872034658030248	True	False	True	False	False	False	0.0	0.01391185505493291
chr17_45991114_T_C_b38	0.0672925	6.159095388491933	5.846438775057725	0	0	0	1	1	0	0	1	0	1	0	1	0	0	40.0	0.0	-0.655898162367685	2.7973355888544718	1.036929009904	0.08872034658030248	True	False	True	False	False	False	0.0	0.01391185505493291
chr17_45991114_T_C_b38	0.0711708	6.159095388491933	5.846438775057725	0	0	0	1	1	0	0	1	0	1	0	1	0	0	40.0	0.0	-0.655898162367685	2.7973355888544718	1.036929009904	0.08872034658030248	True	False	True	False	False	False	0.0	0.01391185505493291
chr17_45991114_T_C_b38	0.0658794	6.159095388491933	5.846438775057725	0	0	0	1	1	0	0	1	0	1	0	1	0	0	40.0	0.0	-0.655898162367685	2.7973355888544718	1.036929009904	0.08872034658030248	True	False	True	False	False	False	0.0	0.01391185505493291
chr17_45991114_T_C_b38	0.0658794	6.159095388491933	5.846438775057725	0	0	0	1	1	0	0	1	0	1	0	1	0	0	40.0	0.0	-0.655898162367685	2.7973355888544718	1.036929009904	0.08872034658030248	True	False	True	False	False	False	0.0	0.01391185505493291
chr17_45991114_T_C_b38	0.0658794	6.159095388491933	5.846438775057725	0	0	0	1	1	0	0	1	0	1	0	1	0	0	40.0	0.0	-0.655898162367685	2.7973355888544718	1.036929009904	0.08872034658030248	True	False	True	False	False	False	0.0	0.01391185505493291
chr17_45991114_T_C_b38	0.0711708	6.159095388491933	5.846438775057725	0	0	0	1	1	0	0	1	0	1	0	1	0	0	40.0	0.0	-0.655898162367685	2.7973355888544718	1.036929009904	0.08872034658030248	True	False	True	False	False	False	0.0	0.01391185505493291
chr17_45991114_T_C_b38	0.0658794	6.159095388491933	5.846438775057725	0	0	0	1	1	0	0	1	0	1	0	1	0	0	40.0	0.0	-0.655898162367685	2.7973355888544718	1.036929009904	0.08872034658030248	True	False	True	False	False	False	0.0	0.01391185505493291
chr17_45991114_T_C_b38	0.0658794	6.159095388491933	5.846438775057725	0	0	0	1	1	0	0	1	0	1	0	1	0	0	40.0	0.0	-0.655898162367685	2.7973355888544718	1.036929009904	0.08872034658030248	True	False	True	False	False	False	0.0	0.01391185505493291
chr17_45991114_T_C_b38	0.0711708	6.159095388491933	5.846438775057725	0	0	0	1	1	0	0	1	0	1	0	1	0	0	40.0	0.0	-0.655898162367685	2.7973355888544718	1.036929009904	0.08872034658030248	True	False	True	False	False	False	0.0	0.01391185505493291
chr10_58393772_G_C_b38	0.00562024	6.375024819828097	6.373319789577012	0	0	0	0	0	0	0	0	0	1	0	1	0	1	60.0	0.125	-5.796352535200687	1.816842170572884	4.085316426408063	0.9197475488769911	True	False	True	False	False	False	0.0	0.013911854479728555
chr10_58393772_G_C_b38	0.0115663	6.375024819828097	6.373319789577012	0	0	0	0	0	0	0	0	0	1	0	1	0	1	60.0	0.125	-5.796352535200687	1.816842170572884	4.085316426408063	0.9197475488769911	True	False	True	False	False	False	0.0	0.013911854479728555
chr19_21360602_C_T_b38	0.00175418	7.136483208590247	1.9459101490553132	0	0	0	0	0	1	0	0	1	1	1	1	0	1	60.0	0.0	9.605157399494386	0.5236116504538142	3.678388720996786	0.0	True	False	True	False	False	False	0.1152	0.013911840833241507
chr19_21360602_C_T_b38	0.002757	7.136483208590247	1.9459101490553132	0	0	0	0	0	1	0	0	1	1	1	1	0	1	60.0	0.0	9.605157399494386	0.5236116504538142	3.678388720996786	0.0	True	False	True	False	False	False	0.1152	0.013911840833241507
chr19_21360602_C_T_b38	0.002757	7.136483208590247	1.9459101490553132	0	0	0	0	0	1	0	0	1	1	1	1	0	1	60.0	0.0	9.605157399494386	0.5236116504538142	3.678388720996786	0.0	True	False	True	False	False	False	0.1152	0.013911840833241507
chr19_21360602_C_T_b38	0.00175418	7.136483208590247	1.9459101490553132	0	0	0	0	0	1	0	0	1	1	1	1	0	1	60.0	0.0	9.605157399494386	0.5236116504538142	3.678388720996786	0.0	True	False	True	False	False	False	0.1152	0.013911840833241507
chr19_21360602_C_T_b38	0.00175418	7.136483208590247	1.9459101490553132	0	0	0	0	0	1	0	0	1	1	1	1	0	1	60.0	0.0	9.605157399494386	0.5236116504538142	3.678388720996786	0.0	True	False	True	False	False	False	0.1152	0.013911840833241507
chr19_21360602_C_T_b38	0.00175418	7.136483208590247	1.9459101490553132	0	0	0	0	0	1	0	0	1	1	1	1	0	1	60.0	0.0	9.605157399494386	0.5236116504538142	3.678388720996786	0.0	True	False	True	False	False	False	0.1152	0.013911840833241507
chr19_21360602_C_T_b38	0.002757	7.136483208590247	1.9459101490553132	0	0	0	0	0	1	0	0	1	1	1	1	0	1	60.0	0.0	9.605157399494386	0.5236116504538142	3.678388720996786	0.0	True	False	True	False	False	False	0.1152	0.013911840833241507
chr19_21360602_C_T_b38	0.002757	7.136483208590247	1.9459101490553132	0	0	0	0	0	1	0	0	1	1	1	1	0	1	60.0	0.0	9.605157399494386	0.5236116504538142	3.678388720996786	0.0	True	False	True	False	False	False	0.1152	0.013911840833241507
chr10_4830577_T_C_b38	0.0345239	5.583496308781699	4.584967478670572	0	0	0	0	0	0	0	0	0	0	0	1	0	1	20.0	0.001	0.2166983731075966	0.0	1.1223316790821798	0.0	True	False	True	False	False	False	0.0	0.01391182540570453
chr10_4830577_T_C_b38	0.0345239	5.583496308781699	4.584967478670572	0	0	0	0	0	0	0	0	0	0	0	1	0	1	20.0	0.001	0.2166983731075966	0.0	1.1223316790821798	0.0	True	False	True	False	False	False	0.0	0.01391182540570453
chr10_4830577_T_C_b38	0.0144739	5.583496308781699	4.584967478670572	0	0	0	0	0	0	0	0	0	0	0	1	0	1	20.0	0.001	0.2166983731075966	0.0	1.1223316790821798	0.0	True	False	True	False	False	False	0.0	0.01391182540570453
chr10_4830577_T_C_b38	0.0144739	5.583496308781699	4.584967478670572	0	0	0	0	0	0	0	0	0	0	0	1	0	1	20.0	0.001	0.2166983731075966	0.0	1.1223316790821798	0.0	True	False	True	False	False	False	0.0	0.01391182540570453
chr19_55177709_A_G_b38	0.00381295	6.1903154058531475	6.18826412308259	0	0	0	1	0	0	0	0	0	0	0	0	0	0	50.0	0.017	1.7927044261427003	0.0	2.3123635055668856	0.8512522046828224	True	False	True	False	False	False	0.0	0.01391182213579856
chr19_55177709_A_G_b38	0.00381295	6.1903154058531475	6.18826412308259	0	0	0	1	0	0	0	0	0	0	0	0	0	0	50.0	0.017	1.7927044261427003	0.0	2.3123635055668856	0.8512522046828224	True	False	True	False	False	False	0.0	0.01391182213579856
chr19_55177709_A_G_b38	0.00381295	6.1903154058531475	6.18826412308259	0	0	0	1	0	0	0	0	0	0	0	0	0	0	50.0	0.017	1.7927044261427003	0.0	2.3123635055668856	0.8512522046828224	True	False	True	False	False	False	0.0	0.01391182213579856
chr19_55177709_A_G_b38	0.00381295	6.1903154058531475	6.18826412308259	0	0	0	1	0	0	0	0	0	0	0	0	0	0	50.0	0.017	1.7927044261427003	0.0	2.3123635055668856	0.8512522046828224	True	False	True	False	False	False	0.0	0.01391182213579856
chr20_3016469_C_T_b38	0.351487	6.431331081933479	6.371611847231857	0	0	0	0	0	1	0	0	1	0	0	1	0	1	60.0	0.001	-2.729322949456264	0.0	-0.6090936923100188	0.0	True	False	True	False	False	False	0.0	0.013911731515903546
chr4_143879193_T_C_b38	0.0275554	6.234410725718371	7.1049654482698426	0	0	1	0	0	1	0	0	1	0	0	0	0	1	40.0	0.012	-8.403652082758875	0.0	1.5116228002759726	0.8189144545505087	True	False	True	False	False	False	0.0	0.013911671668126388
chr11_46545316_G_A_b38	0.0638095	6.133398042996649	5.662960480135946	0	0	0	0	0	0	0	0	0	1	0	0	0	1	50.0	0.014	-6.772430965890784	0.0	3.0930304784747307	0.0	True	False	True	False	False	False	0.0	0.013911595699746137
chr11_82997765_G_A_b38	0.00647528	6.295266001439646	5.662960480135946	0	0	0	0	1	1	1	0	1	1	0	1	0	0	40.0	0.73	-1.2829776953312888	0.0	5.1021843999697865	0.0	True	False	True	False	False	False	0.0	0.013911520501382387
chr11_82997765_G_A_b38	0.15279	6.295266001439646	5.662960480135946	0	0	0	0	1	1	1	0	1	1	0	1	0	0	40.0	0.73	-1.2829776953312888	0.0	5.1021843999697865	0.0	True	False	True	False	False	False	0.0	0.013911520501382387
chr11_82997765_G_A_b38	0.00647528	6.295266001439646	5.662960480135946	0	0	0	0	1	1	1	0	1	1	0	1	0	0	40.0	0.73	-1.2829776953312888	0.0	5.1021843999697865	0.0	True	False	True	False	False	False	0.0	0.013911520501382387
chr11_82997765_G_A_b38	0.15279	6.295266001439646	5.662960480135946	0	0	0	0	1	1	1	0	1	1	0	1	0	0	40.0	0.73	-1.2829776953312888	0.0	5.1021843999697865	0.0	True	False	True	False	False	False	0.0	0.013911520501382387
chr11_82997765_G_A_b38	0.15279	6.295266001439646	5.662960480135946	0	0	0	0	1	1	1	0	1	1	0	1	0	0	40.0	0.73	-1.2829776953312888	0.0	5.1021843999697865	0.0	True	False	True	False	False	False	0.0	0.013911520501382387
chr11_82997765_G_A_b38	0.00647528	6.295266001439646	5.662960480135946	0	0	0	0	1	1	1	0	1	1	0	1	0	0	40.0	0.73	-1.2829776953312888	0.0	5.1021843999697865	0.0	True	False	True	False	False	False	0.0	0.013911520501382387
chr11_82997765_G_A_b38	0.15279	6.295266001439646	5.662960480135946	0	0	0	0	1	1	1	0	1	1	0	1	0	0	40.0	0.73	-1.2829776953312888	0.0	5.1021843999697865	0.0	True	False	True	False	False	False	0.0	0.013911520501382387
chr11_82997765_G_A_b38	0.00647528	6.295266001439646	5.662960480135946	0	0	0	0	1	1	1	0	1	1	0	1	0	0	40.0	0.73	-1.2829776953312888	0.0	5.1021843999697865	0.0	True	False	True	False	False	False	0.0	0.013911520501382387
chr1_20827171_C_T_b38	0.0140743	6.269096283706261	6.100318952020064	0	0	1	1	0	0	0	0	0	0	0	0	0	1	50.0	0.0	-5.745874973234002	0.9806395324843892	0.2876899889309712	1.3330468097689303	True	False	True	False	False	False	0.0	0.013911416816813635
chr11_78210481_G_C_b38	0.00431096	7.393263094763838	5.575949103146316	1	0	0	0	0	1	0	0	1	0	0	1	0	1	80.0	0.0	-7.3694426043503025	0.0	3.137550491486138	0.0	False	True	True	False	False	False	0.0	0.01391141032661464
chr11_78210481_G_C_b38	0.00431096	7.393263094763838	5.575949103146316	1	0	0	0	0	1	0	0	1	0	0	1	0	1	80.0	0.0	-7.3694426043503025	0.0	3.137550491486138	0.0	False	True	True	False	False	False	0.0	0.01391141032661464
chr11_78210481_G_C_b38	0.00789977	7.393263094763838	5.575949103146316	1	0	0	0	0	1	0	0	1	0	0	1	0	1	80.0	0.0	-7.3694426043503025	0.0	3.137550491486138	0.0	False	True	True	False	False	False	0.0	0.01391141032661464
chr11_78210481_G_C_b38	0.00789977	7.393263094763838	5.575949103146316	1	0	0	0	0	1	0	0	1	0	0	1	0	1	80.0	0.0	-7.3694426043503025	0.0	3.137550491486138	0.0	False	True	True	False	False	False	0.0	0.01391141032661464
chr3_39076884_A_G_b38	0.0319634	5.799092654460526	5.541263545158426	0	0	0	0	0	0	0	0	0	0	0	1	0	1	40.0	0.001	-19.339083244001845	3.820510974356889	7.103427629432709	0.0	True	False	True	False	False	False	0.0	0.01391138626919257
chr3_39076884_A_G_b38	0.0319634	5.799092654460526	5.541263545158426	0	0	0	0	0	0	0	0	0	0	0	1	0	1	40.0	0.001	-19.339083244001845	3.820510974356889	7.103427629432709	0.0	True	False	True	False	False	False	0.0	0.01391138626919257
chr3_39076884_A_G_b38	0.0319634	5.799092654460526	5.541263545158426	0	0	0	0	0	0	0	0	0	0	0	1	0	1	40.0	0.001	-19.339083244001845	3.820510974356889	7.103427629432709	0.0	True	False	True	False	False	False	0.0	0.01391138626919257
chr6_32638934_C_T_b38	0.0037864	7.240649694255466	3.1780538303479458	1	0	0	0	0	1	1	1	1	1	1	1	0	0	50.0	0.012	-10.702596880867398	1.865782724505612	6.130203691713277	0.06936035184156708	False	True	True	False	False	False	0.0	0.0139112813823353
chr11_68069423_G_A_b38	0.0296645	6.18826412308259	6.18826412308259	0	0	0	0	0	0	0	0	0	0	0	1	0	1	60.0	0.0	-0.7723931534558371	3.603326634675042	-3.9931682425376	0.26660573421651135	True	False	True	False	False	False	0.0	0.013911190331187871
chr11_68069423_G_A_b38	0.0442105	6.18826412308259	6.18826412308259	0	0	0	0	0	0	0	0	0	0	0	1	0	1	60.0	0.0	-0.7723931534558371	3.603326634675042	-3.9931682425376	0.26660573421651135	True	False	True	False	False	False	0.0	0.013911190331187871
chr10_69944812_C_T_b38	0.0264874	6.453624998892692	6.453624998892692	0	0	0	1	1	0	0	0	0	0	0	1	0	1	70.0	0.0	-3.1471955357711066	2.4725065952144574	6.0637705108747255	0.0	True	False	True	False	False	False	0.0	0.013911102614847607
chr10_69944812_C_T_b38	0.0264874	6.453624998892692	6.453624998892692	0	0	0	1	1	0	0	0	0	0	0	1	0	1	70.0	0.0	-3.1471955357711066	2.4725065952144574	6.0637705108747255	0.0	True	False	True	False	False	False	0.0	0.013911102614847607
chr10_69944812_C_T_b38	0.0104712	6.453624998892692	6.453624998892692	0	0	0	1	1	0	0	0	0	0	0	1	0	1	70.0	0.0	-3.1471955357711066	2.4725065952144574	6.0637705108747255	0.0	True	False	True	False	False	False	0.0	0.013911102614847607
chr10_69944812_C_T_b38	0.0104712	6.453624998892692	6.453624998892692	0	0	0	1	1	0	0	0	0	0	0	1	0	1	70.0	0.0	-3.1471955357711066	2.4725065952144574	6.0637705108747255	0.0	True	False	True	False	False	False	0.0	0.013911102614847607
chr16_88075899_G_A_b38	0.0403822	6.539585955617669	6.53813982376767	0	0	0	0	0	0	0	0	0	0	0	0	0	1	80.0	0.016	-3.589013933362888	0.0	6.44145719955862	0.0	True	False	True	False	False	False	0.0	0.013911092750668342
chr1_151908617_G_A_b38	0.0238707	6.612041034833092	6.610696044717759	0	0	0	0	0	1	0	1	1	1	0	1	1	0	40.0	0.311	-6.025129026333295	0.0	2.175418658251253	5.188801265848248	True	False	True	False	False	False	0.0	0.013911017090975778
chr1_151908617_G_A_b38	0.00109266	6.612041034833092	6.610696044717759	0	0	0	0	0	1	0	1	1	1	0	1	1	0	40.0	0.311	-6.025129026333295	0.0	2.175418658251253	5.188801265848248	True	False	True	False	False	False	0.0	0.013911017090975778
chr6_145921806_C_T_b38	0.071381	6.028278520230698	6.028278520230698	0	0	0	0	0	0	0	0	0	0	0	0	0	1	40.0	0.003	2.884419619785182	6.2566943558158	11.196714173141416	0.0	True	False	True	False	False	False	0.0	0.013910684801079053
chr6_145921806_C_T_b38	0.0816061	6.028278520230698	6.028278520230698	0	0	0	0	0	0	0	0	0	0	0	0	0	1	40.0	0.003	2.884419619785182	6.2566943558158	11.196714173141416	0.0	True	False	True	False	False	False	0.0	0.013910684801079053
chr9_130099059_A_G_b38	0.299112	6.161207321695077	5.986452005284438	0	0	0	0	0	1	0	0	1	0	0	1	0	1	40.0	0.081	0.1986963772104272	1.3485508910800563	1.7658169884260673	0.0	True	False	True	False	False	False	0.0	0.013910674453427618
chr17_36507271_T_C_b38	0.00780176	5.733341276897746	4.852030263919617	0	0	1	0	0	0	0	0	0	0	0	1	0	1	20.0	0.0	-5.005614448200674	0.0	0.1895506101774202	0.9086630966269666	True	False	True	False	False	False	0.0	0.013910615033972618
chr17_36507271_T_C_b38	0.00780176	5.733341276897746	4.852030263919617	0	0	1	0	0	0	0	0	0	0	0	1	0	1	20.0	0.0	-5.005614448200674	0.0	0.1895506101774202	0.9086630966269666	True	False	True	False	False	False	0.0	0.013910615033972618
chr17_36507271_T_C_b38	0.00780176	5.733341276897746	4.852030263919617	0	0	1	0	0	0	0	0	0	0	0	1	0	1	20.0	0.0	-5.005614448200674	0.0	0.1895506101774202	0.9086630966269666	True	False	True	False	False	False	0.0	0.013910615033972618
chr17_36507271_T_C_b38	0.00780176	5.733341276897746	4.852030263919617	0	0	1	0	0	0	0	0	0	0	0	1	0	1	20.0	0.0	-5.005614448200674	0.0	0.1895506101774202	0.9086630966269666	True	False	True	False	False	False	0.0	0.013910615033972618
chr17_36507271_T_C_b38	0.00780176	5.733341276897746	4.852030263919617	0	0	1	0	0	0	0	0	0	0	0	1	0	1	20.0	0.0	-5.005614448200674	0.0	0.1895506101774202	0.9086630966269666	True	False	True	False	False	False	0.0	0.013910615033972618
chr17_36507271_T_C_b38	0.0107898	5.733341276897746	4.852030263919617	0	0	1	0	0	0	0	0	0	0	0	1	0	1	20.0	0.0	-5.005614448200674	0.0	0.1895506101774202	0.9086630966269666	True	False	True	False	False	False	0.0	0.013910615033972618
chr17_36507271_T_C_b38	0.0107898	5.733341276897746	4.852030263919617	0	0	1	0	0	0	0	0	0	0	0	1	0	1	20.0	0.0	-5.005614448200674	0.0	0.1895506101774202	0.9086630966269666	True	False	True	False	False	False	0.0	0.013910615033972618
chr17_36507271_T_C_b38	0.0107898	5.733341276897746	4.852030263919617	0	0	1	0	0	0	0	0	0	0	0	1	0	1	20.0	0.0	-5.005614448200674	0.0	0.1895506101774202	0.9086630966269666	True	False	True	False	False	False	0.0	0.013910615033972618
chr17_36507271_T_C_b38	0.0107898	5.733341276897746	4.852030263919617	0	0	1	0	0	0	0	0	0	0	0	1	0	1	20.0	0.0	-5.005614448200674	0.0	0.1895506101774202	0.9086630966269666	True	False	True	False	False	False	0.0	0.013910615033972618
chr17_36507271_T_C_b38	0.0107898	5.733341276897746	4.852030263919617	0	0	1	0	0	0	0	0	0	0	0	1	0	1	20.0	0.0	-5.005614448200674	0.0	0.1895506101774202	0.9086630966269666	True	False	True	False	False	False	0.0	0.013910615033972618
chr17_36507271_T_C_b38	0.0107898	5.733341276897746	4.852030263919617	0	0	1	0	0	0	0	0	0	0	0	1	0	1	20.0	0.0	-5.005614448200674	0.0	0.1895506101774202	0.9086630966269666	True	False	True	False	False	False	0.0	0.013910615033972618
chr17_36507271_T_C_b38	0.0107898	5.733341276897746	4.852030263919617	0	0	1	0	0	0	0	0	0	0	0	1	0	1	20.0	0.0	-5.005614448200674	0.0	0.1895506101774202	0.9086630966269666	True	False	True	False	False	False	0.0	0.013910615033972618
chr17_36507271_T_C_b38	0.00780176	5.733341276897746	4.852030263919617	0	0	1	0	0	0	0	0	0	0	0	1	0	1	20.0	0.0	-5.005614448200674	0.0	0.1895506101774202	0.9086630966269666	True	False	True	False	False	False	0.0	0.013910615033972618
chr17_36507271_T_C_b38	0.00780176	5.733341276897746	4.852030263919617	0	0	1	0	0	0	0	0	0	0	0	1	0	1	20.0	0.0	-5.005614448200674	0.0	0.1895506101774202	0.9086630966269666	True	False	True	False	False	False	0.0	0.013910615033972618
chr1_174161296_G_C_b38	0.00654683	7.402451520818244	7.402451520818244	0	0	1	0	0	1	1	1	1	0	1	1	0	1	70.0	0.007	-6.87745647593411	2.73765571910862	-0.0929982541752494	0.0	True	False	True	False	False	False	0.0	0.013910505623079238
chr3_175256108_A_G_b38	0.0103569	6.0473721790462776	5.713732805509369	0	0	1	0	1	0	0	1	0	0	0	1	0	1	30.0	0.002	-2.9616838375095504	0.0	4.955305992887958	0.5534992247198289	True	False	True	False	False	False	0.0	0.01391050443268638
chr12_234375_C_T_b38	0.00242867	6.573680166960646	6.5722825426940075	0	0	1	1	0	1	0	1	1	0	0	1	0	0	40.0	0.034	-9.058239300060173	0.7972309929277888	2.7399241907222773	0.0	True	False	True	False	False	False	0.0	0.013910490649859025
chr12_234375_C_T_b38	0.00242867	6.573680166960646	6.5722825426940075	0	0	1	1	0	1	0	1	1	0	0	1	0	0	40.0	0.034	-9.058239300060173	0.7972309929277888	2.7399241907222773	0.0	True	False	True	False	False	False	0.0	0.013910490649859025
chr12_234375_C_T_b38	0.00242867	6.573680166960646	6.5722825426940075	0	0	1	1	0	1	0	1	1	0	0	1	0	0	40.0	0.034	-9.058239300060173	0.7972309929277888	2.7399241907222773	0.0	True	False	True	False	False	False	0.0	0.013910490649859025
chr9_94287723_A_G_b38	0.00696226	6.815639990074331	8.43771698991444	0	0	1	0	0	1	0	0	1	1	0	1	0	1	40.0	1.0	-7.956861052363787	0.0	8.241225202495087	0.0	True	False	True	False	False	False	0.0	0.013910443115221537
chr6_30060700_T_C_b38	0.00122542	6.877296071497429	7.3987862754199485	0	0	0	0	1	1	1	1	1	1	1	1	0	0	60.0	0.0	-3.746872253093964	3.038590224390502	3.9968450705865024	0.0	False	True	True	False	False	False	0.0	0.01391038444008945
chr4_101109505_T_C_b38	0.0541327	6.059123195581797	6.059123195581797	0	0	1	1	1	0	0	0	0	0	0	1	0	1	40.0	0.0	-3.905379933491907	0.996437687197024	-1.0948863203076795	2.246572210301082	True	False	True	False	False	False	0.0	0.013910383011401739
chr4_101109505_T_C_b38	0.0541327	6.059123195581797	6.059123195581797	0	0	1	1	1	0	0	0	0	0	0	1	0	1	40.0	0.0	-3.905379933491907	0.996437687197024	-1.0948863203076795	2.246572210301082	True	False	True	False	False	False	0.0	0.013910383011401739
chr4_101109505_T_C_b38	0.0180758	6.059123195581797	6.059123195581797	0	0	1	1	1	0	0	0	0	0	0	1	0	1	40.0	0.0	-3.905379933491907	0.996437687197024	-1.0948863203076795	2.246572210301082	True	False	True	False	False	False	0.0	0.013910383011401739
chr4_101109505_T_C_b38	0.0180758	6.059123195581797	6.059123195581797	0	0	1	1	1	0	0	0	0	0	0	1	0	1	40.0	0.0	-3.905379933491907	0.996437687197024	-1.0948863203076795	2.246572210301082	True	False	True	False	False	False	0.0	0.013910383011401739
chr4_101109505_T_C_b38	0.0180758	6.059123195581797	6.059123195581797	0	0	1	1	1	0	0	0	0	0	0	1	0	1	40.0	0.0	-3.905379933491907	0.996437687197024	-1.0948863203076795	2.246572210301082	True	False	True	False	False	False	0.0	0.013910383011401739
chr4_101109505_T_C_b38	0.017586	6.059123195581797	6.059123195581797	0	0	1	1	1	0	0	0	0	0	0	1	0	1	40.0	0.0	-3.905379933491907	0.996437687197024	-1.0948863203076795	2.246572210301082	True	False	True	False	False	False	0.0	0.013910383011401739
chr4_101109505_T_C_b38	0.0125423	6.059123195581797	6.059123195581797	0	0	1	1	1	0	0	0	0	0	0	1	0	1	40.0	0.0	-3.905379933491907	0.996437687197024	-1.0948863203076795	2.246572210301082	True	False	True	False	False	False	0.0	0.013910383011401739
chr4_101109505_T_C_b38	0.0125423	6.059123195581797	6.059123195581797	0	0	1	1	1	0	0	0	0	0	0	1	0	1	40.0	0.0	-3.905379933491907	0.996437687197024	-1.0948863203076795	2.246572210301082	True	False	True	False	False	False	0.0	0.013910383011401739
chr4_101109505_T_C_b38	0.0125423	6.059123195581797	6.059123195581797	0	0	1	1	1	0	0	0	0	0	0	1	0	1	40.0	0.0	-3.905379933491907	0.996437687197024	-1.0948863203076795	2.246572210301082	True	False	True	False	False	False	0.0	0.013910383011401739
chr4_101109505_T_C_b38	0.0147545	6.059123195581797	6.059123195581797	0	0	1	1	1	0	0	0	0	0	0	1	0	1	40.0	0.0	-3.905379933491907	0.996437687197024	-1.0948863203076795	2.246572210301082	True	False	True	False	False	False	0.0	0.013910383011401739
chr4_101109505_T_C_b38	0.0147545	6.059123195581797	6.059123195581797	0	0	1	1	1	0	0	0	0	0	0	1	0	1	40.0	0.0	-3.905379933491907	0.996437687197024	-1.0948863203076795	2.246572210301082	True	False	True	False	False	False	0.0	0.013910383011401739
chr4_101109505_T_C_b38	0.0541327	6.059123195581797	6.059123195581797	0	0	1	1	1	0	0	0	0	0	0	1	0	1	40.0	0.0	-3.905379933491907	0.996437687197024	-1.0948863203076795	2.246572210301082	True	False	True	False	False	False	0.0	0.013910383011401739
chr4_101109505_T_C_b38	0.0147545	6.059123195581797	6.059123195581797	0	0	1	1	1	0	0	0	0	0	0	1	0	1	40.0	0.0	-3.905379933491907	0.996437687197024	-1.0948863203076795	2.246572210301082	True	False	True	False	False	False	0.0	0.013910383011401739
chr4_101109505_T_C_b38	0.017586	6.059123195581797	6.059123195581797	0	0	1	1	1	0	0	0	0	0	0	1	0	1	40.0	0.0	-3.905379933491907	0.996437687197024	-1.0948863203076795	2.246572210301082	True	False	True	False	False	False	0.0	0.013910383011401739
chr4_101109505_T_C_b38	0.016536	6.059123195581797	6.059123195581797	0	0	1	1	1	0	0	0	0	0	0	1	0	1	40.0	0.0	-3.905379933491907	0.996437687197024	-1.0948863203076795	2.246572210301082	True	False	True	False	False	False	0.0	0.013910383011401739
chr4_101109505_T_C_b38	0.016536	6.059123195581797	6.059123195581797	0	0	1	1	1	0	0	0	0	0	0	1	0	1	40.0	0.0	-3.905379933491907	0.996437687197024	-1.0948863203076795	2.246572210301082	True	False	True	False	False	False	0.0	0.013910383011401739
chr4_101109505_T_C_b38	0.0147242	6.059123195581797	6.059123195581797	0	0	1	1	1	0	0	0	0	0	0	1	0	1	40.0	0.0	-3.905379933491907	0.996437687197024	-1.0948863203076795	2.246572210301082	True	False	True	False	False	False	0.0	0.013910383011401739
chr4_101109505_T_C_b38	0.016536	6.059123195581797	6.059123195581797	0	0	1	1	1	0	0	0	0	0	0	1	0	1	40.0	0.0	-3.905379933491907	0.996437687197024	-1.0948863203076795	2.246572210301082	True	False	True	False	False	False	0.0	0.013910383011401739
chr4_101109505_T_C_b38	0.0147242	6.059123195581797	6.059123195581797	0	0	1	1	1	0	0	0	0	0	0	1	0	1	40.0	0.0	-3.905379933491907	0.996437687197024	-1.0948863203076795	2.246572210301082	True	False	True	False	False	False	0.0	0.013910383011401739
chr4_101109505_T_C_b38	0.0147242	6.059123195581797	6.059123195581797	0	0	1	1	1	0	0	0	0	0	0	1	0	1	40.0	0.0	-3.905379933491907	0.996437687197024	-1.0948863203076795	2.246572210301082	True	False	True	False	False	False	0.0	0.013910383011401739
chr4_101109505_T_C_b38	0.017586	6.059123195581797	6.059123195581797	0	0	1	1	1	0	0	0	0	0	0	1	0	1	40.0	0.0	-3.905379933491907	0.996437687197024	-1.0948863203076795	2.246572210301082	True	False	True	False	False	False	0.0	0.013910383011401739
chr15_77479152_T_C_b38	0.00808376	6.754604099487962	3.295836866004329	0	0	0	1	1	1	0	1	1	0	0	1	0	1	40.0	0.996	-6.139651061122725	7.390729354713121	9.958845511328164	0.0	True	False	True	False	False	False	0.0	0.013910320006946154
chr15_77479152_T_C_b38	0.00808376	6.754604099487962	3.295836866004329	0	0	0	1	1	1	0	1	1	0	0	1	0	1	40.0	0.996	-6.139651061122725	7.390729354713121	9.958845511328164	0.0	True	False	True	False	False	False	0.0	0.013910320006946154
chr15_77479152_T_C_b38	0.0128594	6.754604099487962	3.295836866004329	0	0	0	1	1	1	0	1	1	0	0	1	0	1	40.0	0.996	-6.139651061122725	7.390729354713121	9.958845511328164	0.0	True	False	True	False	False	False	0.0	0.013910320006946154
chr15_77479152_T_C_b38	0.00808376	6.754604099487962	3.295836866004329	0	0	0	1	1	1	0	1	1	0	0	1	0	1	40.0	0.996	-6.139651061122725	7.390729354713121	9.958845511328164	0.0	True	False	True	False	False	False	0.0	0.013910320006946154
chr15_77479152_T_C_b38	0.0128594	6.754604099487962	3.295836866004329	0	0	0	1	1	1	0	1	1	0	0	1	0	1	40.0	0.996	-6.139651061122725	7.390729354713121	9.958845511328164	0.0	True	False	True	False	False	False	0.0	0.013910320006946154
chr15_77479152_T_C_b38	0.0128594	6.754604099487962	3.295836866004329	0	0	0	1	1	1	0	1	1	0	0	1	0	1	40.0	0.996	-6.139651061122725	7.390729354713121	9.958845511328164	0.0	True	False	True	False	False	False	0.0	0.013910320006946154
chr15_77479152_T_C_b38	0.00808376	6.754604099487962	3.295836866004329	0	0	0	1	1	1	0	1	1	0	0	1	0	1	40.0	0.996	-6.139651061122725	7.390729354713121	9.958845511328164	0.0	True	False	True	False	False	False	0.0	0.013910320006946154
chr15_77479152_T_C_b38	0.0128594	6.754604099487962	3.295836866004329	0	0	0	1	1	1	0	1	1	0	0	1	0	1	40.0	0.996	-6.139651061122725	7.390729354713121	9.958845511328164	0.0	True	False	True	False	False	False	0.0	0.013910320006946154
chr17_79078517_G_T_b38	0.0564722	6.483107351457199	6.483107351457199	0	0	0	1	0	0	0	0	0	1	0	1	0	1	60.0	0.0	-0.8782968620878324	0.3301423015261866	6.297021987159937	0.0	True	False	True	False	False	False	0.0	0.01391025156604426
chr17_79078517_G_T_b38	0.0564722	6.483107351457199	6.483107351457199	0	0	0	1	0	0	0	0	0	1	0	1	0	1	60.0	0.0	-0.8782968620878324	0.3301423015261866	6.297021987159937	0.0	True	False	True	False	False	False	0.0	0.01391025156604426
chr17_79078517_G_T_b38	0.0564722	6.483107351457199	6.483107351457199	0	0	0	1	0	0	0	0	0	1	0	1	0	1	60.0	0.0	-0.8782968620878324	0.3301423015261866	6.297021987159937	0.0	True	False	True	False	False	False	0.0	0.01391025156604426
chr17_79078517_G_T_b38	0.0564722	6.483107351457199	6.483107351457199	0	0	0	1	0	0	0	0	0	1	0	1	0	1	60.0	0.0	-0.8782968620878324	0.3301423015261866	6.297021987159937	0.0	True	False	True	False	False	False	0.0	0.01391025156604426
chr17_79078517_G_T_b38	0.0564722	6.483107351457199	6.483107351457199	0	0	0	1	0	0	0	0	0	1	0	1	0	1	60.0	0.0	-0.8782968620878324	0.3301423015261866	6.297021987159937	0.0	True	False	True	False	False	False	0.0	0.01391025156604426
chr17_79078517_G_T_b38	0.0564722	6.483107351457199	6.483107351457199	0	0	0	1	0	0	0	0	0	1	0	1	0	1	60.0	0.0	-0.8782968620878324	0.3301423015261866	6.297021987159937	0.0	True	False	True	False	False	False	0.0	0.01391025156604426
chr17_79078517_G_T_b38	0.0847755	6.483107351457199	6.483107351457199	0	0	0	1	0	0	0	0	0	1	0	1	0	1	60.0	0.0	-0.8782968620878324	0.3301423015261866	6.297021987159937	0.0	True	False	True	False	False	False	0.0	0.01391025156604426
chr17_79078517_G_T_b38	0.0847755	6.483107351457199	6.483107351457199	0	0	0	1	0	0	0	0	0	1	0	1	0	1	60.0	0.0	-0.8782968620878324	0.3301423015261866	6.297021987159937	0.0	True	False	True	False	False	False	0.0	0.01391025156604426
chr17_79078517_G_T_b38	0.0847755	6.483107351457199	6.483107351457199	0	0	0	1	0	0	0	0	0	1	0	1	0	1	60.0	0.0	-0.8782968620878324	0.3301423015261866	6.297021987159937	0.0	True	False	True	False	False	False	0.0	0.01391025156604426
chr17_79078517_G_T_b38	0.0564722	6.483107351457199	6.483107351457199	0	0	0	1	0	0	0	0	0	1	0	1	0	1	60.0	0.0	-0.8782968620878324	0.3301423015261866	6.297021987159937	0.0	True	False	True	False	False	False	0.0	0.01391025156604426
chr17_79078517_G_T_b38	0.0847755	6.483107351457199	6.483107351457199	0	0	0	1	0	0	0	0	0	1	0	1	0	1	60.0	0.0	-0.8782968620878324	0.3301423015261866	6.297021987159937	0.0	True	False	True	False	False	False	0.0	0.01391025156604426
chr17_79078517_G_T_b38	0.0847755	6.483107351457199	6.483107351457199	0	0	0	1	0	0	0	0	0	1	0	1	0	1	60.0	0.0	-0.8782968620878324	0.3301423015261866	6.297021987159937	0.0	True	False	True	False	False	False	0.0	0.01391025156604426
chr17_79078517_G_T_b38	0.0847755	6.483107351457199	6.483107351457199	0	0	0	1	0	0	0	0	0	1	0	1	0	1	60.0	0.0	-0.8782968620878324	0.3301423015261866	6.297021987159937	0.0	True	False	True	False	False	False	0.0	0.01391025156604426
chr17_79078517_G_T_b38	0.0847755	6.483107351457199	6.483107351457199	0	0	0	1	0	0	0	0	0	1	0	1	0	1	60.0	0.0	-0.8782968620878324	0.3301423015261866	6.297021987159937	0.0	True	False	True	False	False	False	0.0	0.01391025156604426
chr1_59854175_C_T_b38	0.00251666	6.376726947898627	8.355379895253634	0	0	0	0	0	1	0	0	1	0	0	0	0	1	60.0	0.001	-4.947433652707123	0.0	-1.0614628469719207	0.27898761347348255	True	False	True	False	False	False	0.0	0.01391025117348476
chr12_112087269_C_T_b38	0.00361548	6.028278520230698	6.025865973825314	0	0	0	0	1	0	0	1	0	1	0	0	0	1	40.0	0.004	-2.700639281413379	0.0	-1.937960982205361	0.0	True	False	True	False	False	False	0.0	0.013910223134959399
chr11_72431026_T_C_b38	0.00348322	6.5722825426940075	6.278521424165844	0	0	1	0	1	1	0	1	1	1	0	1	1	0	40.0	0.234	-6.215554043149838	1.2793377441080205	4.827376827627823	0.0	True	False	True	False	False	False	0.0	0.013909931882563302
chr11_72431026_T_C_b38	0.00348322	6.5722825426940075	6.278521424165844	0	0	1	0	1	1	0	1	1	1	0	1	1	0	40.0	0.234	-6.215554043149838	1.2793377441080205	4.827376827627823	0.0	True	False	True	False	False	False	0.0	0.013909931882563302
chr7_135210582_C_T_b38	0.0149795	6.289715570908998	5.5254529391317835	0	0	0	0	0	1	1	1	1	1	0	1	1	0	40.0	0.005	0.2734337067165628	0.3336029532692682	3.528090573370136	3.407058259243364	True	False	True	False	False	False	0.0	0.013909862063997872
chr7_135210582_C_T_b38	0.0149795	6.289715570908998	5.5254529391317835	0	0	0	0	0	1	1	1	1	1	0	1	1	0	40.0	0.005	0.2734337067165628	0.3336029532692682	3.528090573370136	3.407058259243364	True	False	True	False	False	False	0.0	0.013909862063997872
chr7_135210582_C_T_b38	0.0149795	6.289715570908998	5.5254529391317835	0	0	0	0	0	1	1	1	1	1	0	1	1	0	40.0	0.005	0.2734337067165628	0.3336029532692682	3.528090573370136	3.407058259243364	True	False	True	False	False	False	0.0	0.013909862063997872
chr7_135210582_C_T_b38	0.0149795	6.289715570908998	5.5254529391317835	0	0	0	0	0	1	1	1	1	1	0	1	1	0	40.0	0.005	0.2734337067165628	0.3336029532692682	3.528090573370136	3.407058259243364	True	False	True	False	False	False	0.0	0.013909862063997872
chr15_42349021_G_C_b38	0.00548992	5.8944028342648505	5.8916442118257715	0	0	0	0	0	1	0	0	1	1	0	1	0	1	20.0	0.0	-3.662234471752004	0.0	0.5313850948570931	0.0	True	False	True	False	False	False	0.0	0.01390977058371112
chr15_42349021_G_C_b38	0.00548992	5.8944028342648505	5.8916442118257715	0	0	0	0	0	1	0	0	1	1	0	1	0	1	20.0	0.0	-3.662234471752004	0.0	0.5313850948570931	0.0	True	False	True	False	False	False	0.0	0.01390977058371112
chr15_42349021_G_C_b38	0.00548992	5.8944028342648505	5.8916442118257715	0	0	0	0	0	1	0	0	1	1	0	1	0	1	20.0	0.0	-3.662234471752004	0.0	0.5313850948570931	0.0	True	False	True	False	False	False	0.0	0.01390977058371112
chr15_42349021_G_C_b38	0.00548992	5.8944028342648505	5.8916442118257715	0	0	0	0	0	1	0	0	1	1	0	1	0	1	20.0	0.0	-3.662234471752004	0.0	0.5313850948570931	0.0	True	False	True	False	False	False	0.0	0.01390977058371112
chr15_42349021_G_C_b38	0.00548992	5.8944028342648505	5.8916442118257715	0	0	0	0	0	1	0	0	1	1	0	1	0	1	20.0	0.0	-3.662234471752004	0.0	0.5313850948570931	0.0	True	False	True	False	False	False	0.0	0.01390977058371112
chr15_42349021_G_C_b38	0.00548992	5.8944028342648505	5.8916442118257715	0	0	0	0	0	1	0	0	1	1	0	1	0	1	20.0	0.0	-3.662234471752004	0.0	0.5313850948570931	0.0	True	False	True	False	False	False	0.0	0.01390977058371112
chr15_42349021_G_C_b38	0.00548992	5.8944028342648505	5.8916442118257715	0	0	0	0	0	1	0	0	1	1	0	1	0	1	20.0	0.0	-3.662234471752004	0.0	0.5313850948570931	0.0	True	False	True	False	False	False	0.0	0.01390977058371112
chr15_42349021_G_C_b38	0.00548992	5.8944028342648505	5.8916442118257715	0	0	0	0	0	1	0	0	1	1	0	1	0	1	20.0	0.0	-3.662234471752004	0.0	0.5313850948570931	0.0	True	False	True	False	False	False	0.0	0.01390977058371112
chr17_78856746_A_G_b38	0.0266681	6.606650186198215	6.664409020350408	0	0	1	0	0	0	0	0	0	0	0	1	0	1	40.0	0.0	-21.32270814568461	1.8638887718796615	0.0965494286608787	1.194890631695955	False	True	True	False	False	False	0.0	0.0139097399812304
chr17_78856746_A_G_b38	0.0266681	6.606650186198215	6.664409020350408	0	0	1	0	0	0	0	0	0	0	0	1	0	1	40.0	0.0	-21.32270814568461	1.8638887718796615	0.0965494286608787	1.194890631695955	False	True	True	False	False	False	0.0	0.0139097399812304
chr17_78856746_A_G_b38	0.0266681	6.606650186198215	6.664409020350408	0	0	1	0	0	0	0	0	0	0	0	1	0	1	40.0	0.0	-21.32270814568461	1.8638887718796615	0.0965494286608787	1.194890631695955	False	True	True	False	False	False	0.0	0.0139097399812304
chr13_98924271_C_T_b38	0.00388349	6.803505257608338	6.803505257608338	0	0	0	1	1	1	0	0	1	1	0	1	0	1	40.0	1.0	0.267169055127815	0.5187101606013871	5.234779659581228	0.0	True	False	True	False	False	False	0.0	0.01390972940290625
chr13_98924271_C_T_b38	0.033829	6.803505257608338	6.803505257608338	0	0	0	1	1	1	0	0	1	1	0	1	0	1	40.0	1.0	0.267169055127815	0.5187101606013871	5.234779659581228	0.0	True	False	True	False	False	False	0.0	0.01390972940290625
chr13_98924271_C_T_b38	0.00388349	6.803505257608338	6.803505257608338	0	0	0	1	1	1	0	0	1	1	0	1	0	1	40.0	1.0	0.267169055127815	0.5187101606013871	5.234779659581228	0.0	True	False	True	False	False	False	0.0	0.01390972940290625
chr13_98924271_C_T_b38	0.033829	6.803505257608338	6.803505257608338	0	0	0	1	1	1	0	0	1	1	0	1	0	1	40.0	1.0	0.267169055127815	0.5187101606013871	5.234779659581228	0.0	True	False	True	False	False	False	0.0	0.01390972940290625
chr16_84443179_A_G_b38	0.00168591	6.507277712385012	6.364750756851911	0	0	0	0	1	1	0	0	1	1	0	1	1	0	60.0	0.002	6.365412742251273	4.911558264284943	-0.1292355002320206	0.852807548450251	True	False	True	False	False	False	0.0	0.013909691435164679
chr16_84443179_A_G_b38	0.106878	6.507277712385012	6.364750756851911	0	0	0	0	1	1	0	0	1	1	0	1	1	0	60.0	0.002	6.365412742251273	4.911558264284943	-0.1292355002320206	0.852807548450251	True	False	True	False	False	False	0.0	0.013909691435164679
chr1_161601013_A_C_b38	0.00653667	5.863631175598097	5.424950017481403	0	0	1	0	0	0	0	0	0	0	0	0	0	1	30.0	0.0	-4.281480760774818	0.0	5.612902110099832	0.0	True	False	True	False	False	False		0.01390958164585325
chr22_49910943_A_C_b38	0.0265963	6.226536669287466	5.820082930352362	0	0	1	0	0	0	0	0	0	1	0	0	0	1	50.0	0.0	-3.4672094060878567	4.53985541825873	6.924787368320011	0.0	True	False	True	False	False	False	0.0	0.01390943952275356
chr22_49910943_A_C_b38	0.0265963	6.226536669287466	5.820082930352362	0	0	1	0	0	0	0	0	0	1	0	0	0	1	50.0	0.0	-3.4672094060878567	4.53985541825873	6.924787368320011	0.0	True	False	True	False	False	False	0.0	0.01390943952275356
chr22_49910943_A_C_b38	0.0265963	6.226536669287466	5.820082930352362	0	0	1	0	0	0	0	0	0	1	0	0	0	1	50.0	0.0	-3.4672094060878567	4.53985541825873	6.924787368320011	0.0	True	False	True	False	False	False	0.0	0.01390943952275356
chr22_49910943_A_C_b38	0.0265963	6.226536669287466	5.820082930352362	0	0	1	0	0	0	0	0	0	1	0	0	0	1	50.0	0.0	-3.4672094060878567	4.53985541825873	6.924787368320011	0.0	True	False	True	False	False	False	0.0	0.01390943952275356
chr22_49910943_A_C_b38	0.0265963	6.226536669287466	5.820082930352362	0	0	1	0	0	0	0	0	0	1	0	0	0	1	50.0	0.0	-3.4672094060878567	4.53985541825873	6.924787368320011	0.0	True	False	True	False	False	False	0.0	0.01390943952275356
chr19_38544428_G_C_b38	0.00505213	6.317164686747284	6.317164686747284	0	0	0	1	1	1	1	1	1	1	0	1	1	0	40.0	0.001	6.063328122727884	0.0	9.137506435571057	0.0	True	False	True	False	False	False	0.0	0.013909375991176236
chr19_38544428_G_C_b38	0.00505213	6.317164686747284	6.317164686747284	0	0	0	1	1	1	1	1	1	1	0	1	1	0	40.0	0.001	6.063328122727884	0.0	9.137506435571057	0.0	True	False	True	False	False	False	0.0	0.013909375991176236
chr19_38544428_G_C_b38	0.289952	6.317164686747284	6.317164686747284	0	0	0	1	1	1	1	1	1	1	0	1	1	0	40.0	0.001	6.063328122727884	0.0	9.137506435571057	0.0	True	False	True	False	False	False	0.0	0.013909375991176236
chr19_38544428_G_C_b38	0.00505213	6.317164686747284	6.317164686747284	0	0	0	1	1	1	1	1	1	1	0	1	1	0	40.0	0.001	6.063328122727884	0.0	9.137506435571057	0.0	True	False	True	False	False	False	0.0	0.013909375991176236
chr19_38544428_G_C_b38	0.289952	6.317164686747284	6.317164686747284	0	0	0	1	1	1	1	1	1	1	0	1	1	0	40.0	0.001	6.063328122727884	0.0	9.137506435571057	0.0	True	False	True	False	False	False	0.0	0.013909375991176236
chr19_38544428_G_C_b38	0.289952	6.317164686747284	6.317164686747284	0	0	0	1	1	1	1	1	1	1	0	1	1	0	40.0	0.001	6.063328122727884	0.0	9.137506435571057	0.0	True	False	True	False	False	False	0.0	0.013909375991176236
chr6_35455079_A_G_b38	0.011569	6.505784060128229	6.504288173536645	0	0	0	0	0	1	0	0	1	1	0	1	0	1	50.0	0.0	-3.959443650007255	0.0	-1.1886049765486888	0.0	True	False	True	False	False	False	0.0	0.013909276038917753
chr6_35455079_A_G_b38	0.011569	6.505784060128229	6.504288173536645	0	0	0	0	0	1	0	0	1	1	0	1	0	1	50.0	0.0	-3.959443650007255	0.0	-1.1886049765486888	0.0	True	False	True	False	False	False	0.0	0.013909276038917753
chr1_110950185_G_A_b38	0.0459682	5.814130531825066	4.143134726391533	0	1	0	1	0	0	0	0	0	0	0	1	0	1	30.0	0.0	2.53349478617261	0.0	-1.2842983634683236	0.4753097748523061	True	False	True	False	False	False	0.0	0.013909199079279549
chr1_110950185_G_A_b38	0.0459682	5.814130531825066	4.143134726391533	0	1	0	1	0	0	0	0	0	0	0	1	0	1	30.0	0.0	2.53349478617261	0.0	-1.2842983634683236	0.4753097748523061	True	False	True	False	False	False	0.0	0.013909199079279549
chr1_110950185_G_A_b38	0.0459682	5.814130531825066	4.143134726391533	0	1	0	1	0	0	0	0	0	0	0	1	0	1	30.0	0.0	2.53349478617261	0.0	-1.2842983634683236	0.4753097748523061	True	False	True	False	False	False	0.0	0.013909199079279549
chr2_3673117_C_G_b38	0.0288222	6.591673732008658	6.86484777797086	0	0	0	1	1	0	0	0	0	0	0	0	0	0	80.0	0.0	4.429068879827093	8.90512982068272	0.884657382024038	0.0	True	False	True	False	False	False	0.0	0.013909172682818301
chr7_44515482_A_G_b38	0.0487912	6.182084906716632	5.771441123130016	0	0	0	0	0	0	0	0	0	0	0	1	0	1	60.0	0.0	5.259953511757898	0.481743864576944	-0.4352952510908565	0.748962265101923	True	False	True	False	False	False	0.0	0.013909151919669063
chr7_44515482_A_G_b38	0.0487912	6.182084906716632	5.771441123130016	0	0	0	0	0	0	0	0	0	0	0	1	0	1	60.0	0.0	5.259953511757898	0.481743864576944	-0.4352952510908565	0.748962265101923	True	False	True	False	False	False	0.0	0.013909151919669063
chr7_44515482_A_G_b38	0.0487912	6.182084906716632	5.771441123130016	0	0	0	0	0	0	0	0	0	0	0	1	0	1	60.0	0.0	5.259953511757898	0.481743864576944	-0.4352952510908565	0.748962265101923	True	False	True	False	False	False	0.0	0.013909151919669063
chr5_43647698_G_A_b38	0.00361119	6.184148890937483	6.6052979209482015	0	0	0	0	0	1	0	0	1	1	0	1	0	1	20.0	0.151	-1.9953710514974692	0.0	0.1373868791794379	0.108167690723981	False	True	True	False	False	False	0.0	0.013909133816536681
chr5_43647698_G_A_b38	0.00361119	6.184148890937483	6.6052979209482015	0	0	0	0	0	1	0	0	1	1	0	1	0	1	20.0	0.151	-1.9953710514974692	0.0	0.1373868791794379	0.108167690723981	False	True	True	False	False	False	0.0	0.013909133816536681
chr5_43647698_G_A_b38	0.00361119	6.184148890937483	6.6052979209482015	0	0	0	0	0	1	0	0	1	1	0	1	0	1	20.0	0.151	-1.9953710514974692	0.0	0.1373868791794379	0.108167690723981	False	True	True	False	False	False	0.0	0.013909133816536681
chr6_25451520_T_G_b38	0.70337	6.263398262591624	6.261491684321042	0	0	1	0	0	1	0	0	1	1	0	1	0	1	20.0	0.007	-13.00054175287532	0.1380348916580978	4.633428326594753	0.0	True	False	True	False	False	False	0.0	0.013909085263116384
chr11_622136_G_A_b38	0.00640093	6.666956792429207	5.4510384535657	0	0	0	0	0	0	0	0	0	0	0	1	0	1	80.0	0.0	0.3811830607609807	2.241867122704675	-2.3656042628679828	0.0	True	False	True	False	False	False	0.0	0.01390899709844271
chr11_622136_G_A_b38	0.00640093	6.666956792429207	5.4510384535657	0	0	0	0	0	0	0	0	0	0	0	1	0	1	80.0	0.0	0.3811830607609807	2.241867122704675	-2.3656042628679828	0.0	True	False	True	False	False	False	0.0	0.01390899709844271
chr11_622136_G_A_b38	0.00640093	6.666956792429207	5.4510384535657	0	0	0	0	0	0	0	0	0	0	0	1	0	1	80.0	0.0	0.3811830607609807	2.241867122704675	-2.3656042628679828	0.0	True	False	True	False	False	False	0.0	0.01390899709844271
chr3_57908316_T_C_b38	0.434631	5.739792912179234	4.499809670330265	0	0	0	0	1	1	0	0	1	0	0	1	0	1	20.0	0.0	-1.2227247108405055	0.0	5.506462712813885	0.0	True	False	True	False	False	False	0.0	0.013908969894705385
chr3_57908316_T_C_b38	0.295335	5.739792912179234	4.499809670330265	0	0	0	0	1	1	0	0	1	0	0	1	0	1	20.0	0.0	-1.2227247108405055	0.0	5.506462712813885	0.0	True	False	True	False	False	False	0.0	0.013908969894705385
chr3_57908316_T_C_b38	0.434631	5.739792912179234	4.499809670330265	0	0	0	0	1	1	0	0	1	0	0	1	0	1	20.0	0.0	-1.2227247108405055	0.0	5.506462712813885	0.0	True	False	True	False	False	False	0.0	0.013908969894705385
chr3_57908316_T_C_b38	0.295335	5.739792912179234	4.499809670330265	0	0	0	0	1	1	0	0	1	0	0	1	0	1	20.0	0.0	-1.2227247108405055	0.0	5.506462712813885	0.0	True	False	True	False	False	False	0.0	0.013908969894705385
chr10_26153574_T_A_b38	0.0247999	5.87493073085203	5.62040086571715	0	0	1	0	0	0	0	0	0	0	0	0	0	0	40.0	0.0	-3.342500392680509	0.0	0.9035845308551416	0.9890769425178334	True	False	True	False	False	False	0.0	0.01390883391992682
chr9_20929780_G_A_b38	0.00931683	6.040254711277414	5.220355825078324	0	0	0	1	0	0	0	0	0	0	0	1	0	1	40.0	0.002	5.326686085406379	0.3351325742705251	3.979010529069555	0.02140906277892185	True	False	True	False	False	False	0.0	0.013908797491457393
chr9_20929780_G_A_b38	0.00931683	6.040254711277414	5.220355825078324	0	0	0	1	0	0	0	0	0	0	0	1	0	1	40.0	0.002	5.326686085406379	0.3351325742705251	3.979010529069555	0.02140906277892185	True	False	True	False	False	False	0.0	0.013908797491457393
chr9_20929780_G_A_b38	0.00931683	6.040254711277414	5.220355825078324	0	0	0	1	0	0	0	0	0	0	0	1	0	1	40.0	0.002	5.326686085406379	0.3351325742705251	3.979010529069555	0.02140906277892185	True	False	True	False	False	False	0.0	0.013908797491457393
chr9_20929780_G_A_b38	0.00931683	6.040254711277414	5.220355825078324	0	0	0	1	0	0	0	0	0	0	0	1	0	1	40.0	0.002	5.326686085406379	0.3351325742705251	3.979010529069555	0.02140906277892185	True	False	True	False	False	False	0.0	0.013908797491457393
chr4_101063788_C_T_b38	0.0435829	6.068425588244111	6.068425588244111	0	0	1	1	0	0	0	0	0	0	0	0	0	0	40.0	0.05	-2.1165299624495546	0.57141658121088	4.029227361578187	5.793920081392308	True	False	True	False	False	False	0.0	0.013908779195818595
chr4_101063788_C_T_b38	0.147836	6.068425588244111	6.068425588244111	0	0	1	1	0	0	0	0	0	0	0	0	0	0	40.0	0.05	-2.1165299624495546	0.57141658121088	4.029227361578187	5.793920081392308	True	False	True	False	False	False	0.0	0.013908779195818595
chr11_18338704_C_T_b38	0.0214429	6.066108090103747	6.066108090103747	0	0	0	0	0	0	0	0	0	0	0	0	0	1	50.0	0.003	-8.097628304157826	0.0	3.229742531889727	0.5465834815402104	True	False	True	False	False	False	0.0	0.013908752183292203
chr11_18338704_C_T_b38	0.0260767	6.066108090103747	6.066108090103747	0	0	0	0	0	0	0	0	0	0	0	0	0	1	50.0	0.003	-8.097628304157826	0.0	3.229742531889727	0.5465834815402104	True	False	True	False	False	False	0.0	0.013908752183292203
chr11_18338704_C_T_b38	0.0260767	6.066108090103747	6.066108090103747	0	0	0	0	0	0	0	0	0	0	0	0	0	1	50.0	0.003	-8.097628304157826	0.0	3.229742531889727	0.5465834815402104	True	False	True	False	False	False	0.0	0.013908752183292203
chr11_18338704_C_T_b38	0.0260767	6.066108090103747	6.066108090103747	0	0	0	0	0	0	0	0	0	0	0	0	0	1	50.0	0.003	-8.097628304157826	0.0	3.229742531889727	0.5465834815402104	True	False	True	False	False	False	0.0	0.013908752183292203
chr11_18338704_C_T_b38	0.0214429	6.066108090103747	6.066108090103747	0	0	0	0	0	0	0	0	0	0	0	0	0	1	50.0	0.003	-8.097628304157826	0.0	3.229742531889727	0.5465834815402104	True	False	True	False	False	False	0.0	0.013908752183292203
chr11_18338704_C_T_b38	0.0260767	6.066108090103747	6.066108090103747	0	0	0	0	0	0	0	0	0	0	0	0	0	1	50.0	0.003	-8.097628304157826	0.0	3.229742531889727	0.5465834815402104	True	False	True	False	False	False	0.0	0.013908752183292203
chr11_18338704_C_T_b38	0.0214429	6.066108090103747	6.066108090103747	0	0	0	0	0	0	0	0	0	0	0	0	0	1	50.0	0.003	-8.097628304157826	0.0	3.229742531889727	0.5465834815402104	True	False	True	False	False	False	0.0	0.013908752183292203
chr11_18338704_C_T_b38	0.0214429	6.066108090103747	6.066108090103747	0	0	0	0	0	0	0	0	0	0	0	0	0	1	50.0	0.003	-8.097628304157826	0.0	3.229742531889727	0.5465834815402104	True	False	True	False	False	False	0.0	0.013908752183292203
chr1_240180863_G_A_b38	0.0519277	6.52795791762255	6.52795791762255	0	0	0	0	0	0	0	0	0	0	0	1	0	1	70.0	0.002	6.635356119848487	4.500758165403893	5.671000867007741	0.0	True	False	True	False	False	False	0.0	0.013908664947013793
chr1_240180863_G_A_b38	0.00493603	6.52795791762255	6.52795791762255	0	0	0	0	0	0	0	0	0	0	0	1	0	1	70.0	0.002	6.635356119848487	4.500758165403893	5.671000867007741	0.0	True	False	True	False	False	False	0.0	0.013908664947013793
chr8_25323062_C_G_b38	0.0063388	6.668228248417403	6.666956792429207	0	0	1	0	0	1	0	0	1	0	0	1	0	1	40.0	0.0	4.944436995311733	15.482612202408232	4.154789149802667	0.7289556989626789	True	False	True	False	False	False	0.0	0.013908647262694581
chr8_25323062_C_G_b38	0.0063388	6.668228248417403	6.666956792429207	0	0	1	0	0	1	0	0	1	0	0	1	0	1	40.0	0.0	4.944436995311733	15.482612202408232	4.154789149802667	0.7289556989626789	True	False	True	False	False	False	0.0	0.013908647262694581
chr4_55118340_A_G_b38	0.0179665	6.133398042996649	5.575949103146316	0	0	0	0	0	1	0	0	1	0	0	1	0	1	40.0	0.0	-7.137479337615986	1.2436409561366144	1.082265391919492	0.0	True	False	True	False	False	False	0.0	0.013908614585691923
chr4_55118340_A_G_b38	0.0168816	6.133398042996649	5.575949103146316	0	0	0	0	0	1	0	0	1	0	0	1	0	1	40.0	0.0	-7.137479337615986	1.2436409561366144	1.082265391919492	0.0	True	False	True	False	False	False	0.0	0.013908614585691923
chr3_183342138_A_C_b38	0.00105228	6.2324480165505225	6.2324480165505225	0	0	0	1	1	1	0	0	1	0	0	1	0	0	40.0	0.0	-5.297463954221746	1.877776960092268	4.074332204298621	0.0	True	False	True	False	False	False	0.0	0.013908493578374996
chr11_130201004_A_G_b38	0.0469192	5.8998973535824915	6.7661917146603505	0	0	1	0	0	0	0	0	0	0	0	0	0	0	40.0	0.0	-0.5927646023255597	0.0	6.1688288770994575	0.0	True	False	True	False	False	False	0.0	0.013908464554182596
chr11_130201004_A_G_b38	0.0469192	5.8998973535824915	6.7661917146603505	0	0	1	0	0	0	0	0	0	0	0	0	0	0	40.0	0.0	-0.5927646023255597	0.0	6.1688288770994575	0.0	True	False	True	False	False	False	0.0	0.013908464554182596
chr11_130201004_A_G_b38	0.0131829	5.8998973535824915	6.7661917146603505	0	0	1	0	0	0	0	0	0	0	0	0	0	0	40.0	0.0	-0.5927646023255597	0.0	6.1688288770994575	0.0	True	False	True	False	False	False	0.0	0.013908464554182596
chr11_130201004_A_G_b38	0.0131829	5.8998973535824915	6.7661917146603505	0	0	1	0	0	0	0	0	0	0	0	0	0	0	40.0	0.0	-0.5927646023255597	0.0	6.1688288770994575	0.0	True	False	True	False	False	False	0.0	0.013908464554182596
chr3_15429210_T_C_b38	0.0042426	6.682108597449809	7.421177528595393	0	0	0	0	0	1	0	0	1	1	1	1	0	0	40.0	0.0	-17.180337779547177	2.333862053468007	-0.8245149728525902	0.0	True	False	True	False	False	False	0.0	0.013908350946652003
chr3_15429210_T_C_b38	0.0042426	6.682108597449809	7.421177528595393	0	0	0	0	0	1	0	0	1	1	1	1	0	0	40.0	0.0	-17.180337779547177	2.333862053468007	-0.8245149728525902	0.0	True	False	True	False	False	False	0.0	0.013908350946652003
chr3_15429210_T_C_b38	0.0042426	6.682108597449809	7.421177528595393	0	0	0	0	0	1	0	0	1	1	1	1	0	0	40.0	0.0	-17.180337779547177	2.333862053468007	-0.8245149728525902	0.0	True	False	True	False	False	False	0.0	0.013908350946652003
chr10_75212840_G_A_b38	0.00376043	6.415096959171596	6.297109319933935	0	0	1	0	0	1	0	0	1	1	0	1	0	0	40.0	0.0	-2.745034389863352	6.95839751206737	8.288014190993756	0.0	True	False	True	False	False	False	0.0	0.013908335334629639
chr10_75212840_G_A_b38	0.00376043	6.415096959171596	6.297109319933935	0	0	1	0	0	1	0	0	1	1	0	1	0	0	40.0	0.0	-2.745034389863352	6.95839751206737	8.288014190993756	0.0	True	False	True	False	False	False	0.0	0.013908335334629639
chr10_75212840_G_A_b38	0.00376043	6.415096959171596	6.297109319933935	0	0	1	0	0	1	0	0	1	1	0	1	0	0	40.0	0.0	-2.745034389863352	6.95839751206737	8.288014190993756	0.0	True	False	True	False	False	False	0.0	0.013908335334629639
chr10_75212840_G_A_b38	0.00376043	6.415096959171596	6.297109319933935	0	0	1	0	0	1	0	0	1	1	0	1	0	0	40.0	0.0	-2.745034389863352	6.95839751206737	8.288014190993756	0.0	True	False	True	False	False	False	0.0	0.013908335334629639
chr10_75212840_G_A_b38	0.00376043	6.415096959171596	6.297109319933935	0	0	1	0	0	1	0	0	1	1	0	1	0	0	40.0	0.0	-2.745034389863352	6.95839751206737	8.288014190993756	0.0	True	False	True	False	False	False	0.0	0.013908335334629639
chr10_75212840_G_A_b38	0.00376043	6.415096959171596	6.297109319933935	0	0	1	0	0	1	0	0	1	1	0	1	0	0	40.0	0.0	-2.745034389863352	6.95839751206737	8.288014190993756	0.0	True	False	True	False	False	False	0.0	0.013908335334629639
chr1_1479324_C_G_b38	0.00881421	6.523562306149512	5.37989735354046	0	1	0	0	1	0	0	0	0	1	0	1	0	1	60.0	0.0	5.034676387179051	7.044830459048786	6.901632878368794	0.0	True	False	True	False	False	False	0.0	0.013908330404625453
chr1_1479324_C_G_b38	0.00881421	6.523562306149512	5.37989735354046	0	1	0	0	1	0	0	0	0	1	0	1	0	1	60.0	0.0	5.034676387179051	7.044830459048786	6.901632878368794	0.0	True	False	True	False	False	False	0.0	0.013908330404625453
chr1_1479324_C_G_b38	0.013548	6.523562306149512	5.37989735354046	0	1	0	0	1	0	0	0	0	1	0	1	0	1	60.0	0.0	5.034676387179051	7.044830459048786	6.901632878368794	0.0	True	False	True	False	False	False	0.0	0.013908330404625453
chr1_1479324_C_G_b38	0.013548	6.523562306149512	5.37989735354046	0	1	0	0	1	0	0	0	0	1	0	1	0	1	60.0	0.0	5.034676387179051	7.044830459048786	6.901632878368794	0.0	True	False	True	False	False	False	0.0	0.013908330404625453
chr14_101911969_G_A_b38	0.00429929	6.22455842927536	6.068425588244111	0	0	0	1	0	0	0	0	0	0	0	0	0	1	50.0	0.015	-1.196718466256111	0.0	10.030056607397723	0.0	True	False	True	False	False	False	0.0	0.013908327209236281
chr14_101911969_G_A_b38	0.00429929	6.22455842927536	6.068425588244111	0	0	0	1	0	0	0	0	0	0	0	0	0	1	50.0	0.015	-1.196718466256111	0.0	10.030056607397723	0.0	True	False	True	False	False	False	0.0	0.013908327209236281
chr14_101911969_G_A_b38	0.00922259	6.22455842927536	6.068425588244111	0	0	0	1	0	0	0	0	0	0	0	0	0	1	50.0	0.015	-1.196718466256111	0.0	10.030056607397723	0.0	True	False	True	False	False	False	0.0	0.013908327209236281
chr14_101911969_G_A_b38	0.00922259	6.22455842927536	6.068425588244111	0	0	0	1	0	0	0	0	0	0	0	0	0	1	50.0	0.015	-1.196718466256111	0.0	10.030056607397723	0.0	True	False	True	False	False	False	0.0	0.013908327209236281
chr1_236890230_G_A_b38	0.0153421	6.695798917058491	6.796823718274855	0	0	1	1	0	1	0	0	1	1	0	1	0	1	50.0	0.0	-5.585498709467427	0.0	6.863364263113716	0.0	True	False	True	False	False	False	0.0	0.013908256873469596
chr1_236890230_G_A_b38	0.0153421	6.695798917058491	6.796823718274855	0	0	1	1	0	1	0	0	1	1	0	1	0	1	50.0	0.0	-5.585498709467427	0.0	6.863364263113716	0.0	True	False	True	False	False	False	0.0	0.013908256873469596
chr1_236890230_G_A_b38	0.0153421	6.695798917058491	6.796823718274855	0	0	1	1	0	1	0	0	1	1	0	1	0	1	50.0	0.0	-5.585498709467427	0.0	6.863364263113716	0.0	True	False	True	False	False	False	0.0	0.013908256873469596
chr14_95450675_C_T_b38	0.066663	6.61338421837956	6.61472560020376	0	0	1	1	0	0	0	0	0	0	0	0	0	1	40.0	0.0	3.4052511534058394	0.0	8.04512807439783	1.4131789040119855	False	True	True	False	False	False	0.0	0.013907858072436774
chr1_227100682_C_T_b38	0.00191569	6.324358962381311	5.736572297479192	0	0	1	0	0	0	0	0	0	0	0	1	0	1	60.0	0.0	-5.742224862512782	0.0	-3.982397395148404	0.0	True	False	True	False	False	False	0.0	0.013907757318380554
chr1_227100682_C_T_b38	0.00191569	6.324358962381311	5.736572297479192	0	0	1	0	0	0	0	0	0	0	0	1	0	1	60.0	0.0	-5.742224862512782	0.0	-3.982397395148404	0.0	True	False	True	False	False	False	0.0	0.013907757318380554
chr1_227100682_C_T_b38	0.0127228	6.324358962381311	5.736572297479192	0	0	1	0	0	0	0	0	0	0	0	1	0	1	60.0	0.0	-5.742224862512782	0.0	-3.982397395148404	0.0	True	False	True	False	False	False	0.0	0.013907757318380554
chr1_227100682_C_T_b38	0.0127228	6.324358962381311	5.736572297479192	0	0	1	0	0	0	0	0	0	0	0	1	0	1	60.0	0.0	-5.742224862512782	0.0	-3.982397395148404	0.0	True	False	True	False	False	False	0.0	0.013907757318380554
chr1_227100682_C_T_b38	0.00311285	6.324358962381311	5.736572297479192	0	0	1	0	0	0	0	0	0	0	0	1	0	1	60.0	0.0	-5.742224862512782	0.0	-3.982397395148404	0.0	True	False	True	False	False	False	0.0	0.013907757318380554
chr1_227100682_C_T_b38	0.00311285	6.324358962381311	5.736572297479192	0	0	1	0	0	0	0	0	0	0	0	1	0	1	60.0	0.0	-5.742224862512782	0.0	-3.982397395148404	0.0	True	False	True	False	False	False	0.0	0.013907757318380554
chr8_144399250_C_T_b38	0.109355	7.167809184316444	3.4657359027997265	1	0	0	0	0	0	0	0	0	0	0	1	0	0	80.0	0.0	-5.752218532448892	0.0	-0.8018044711328542	0.6337240263432875	False	True	True	False	False	False	0.0	0.013907698405836149
chr8_144399250_C_T_b38	0.109355	7.167809184316444	3.4657359027997265	1	0	0	0	0	0	0	0	0	0	0	1	0	0	80.0	0.0	-5.752218532448892	0.0	-0.8018044711328542	0.6337240263432875	False	True	True	False	False	False	0.0	0.013907698405836149
chr8_144399250_C_T_b38	0.109355	7.167809184316444	3.4657359027997265	1	0	0	0	0	0	0	0	0	0	0	1	0	0	80.0	0.0	-5.752218532448892	0.0	-0.8018044711328542	0.6337240263432875	False	True	True	False	False	False	0.0	0.013907698405836149
chr8_144399250_C_T_b38	0.109355	7.167809184316444	3.4657359027997265	1	0	0	0	0	0	0	0	0	0	0	1	0	0	80.0	0.0	-5.752218532448892	0.0	-0.8018044711328542	0.6337240263432875	False	True	True	False	False	False	0.0	0.013907698405836149
chr8_144399250_C_T_b38	0.109355	7.167809184316444	3.4657359027997265	1	0	0	0	0	0	0	0	0	0	0	1	0	0	80.0	0.0	-5.752218532448892	0.0	-0.8018044711328542	0.6337240263432875	False	True	True	False	False	False	0.0	0.013907698405836149
chr8_144399250_C_T_b38	0.109355	7.167809184316444	3.4657359027997265	1	0	0	0	0	0	0	0	0	0	0	1	0	0	80.0	0.0	-5.752218532448892	0.0	-0.8018044711328542	0.6337240263432875	False	True	True	False	False	False	0.0	0.013907698405836149
chr8_144399250_C_T_b38	0.109355	7.167809184316444	3.4657359027997265	1	0	0	0	0	0	0	0	0	0	0	1	0	0	80.0	0.0	-5.752218532448892	0.0	-0.8018044711328542	0.6337240263432875	False	True	True	False	False	False	0.0	0.013907698405836149
chr8_144399250_C_T_b38	0.109355	7.167809184316444	3.4657359027997265	1	0	0	0	0	0	0	0	0	0	0	1	0	0	80.0	0.0	-5.752218532448892	0.0	-0.8018044711328542	0.6337240263432875	False	True	True	False	False	False	0.0	0.013907698405836149
chr8_144399250_C_T_b38	0.109355	7.167809184316444	3.4657359027997265	1	0	0	0	0	0	0	0	0	0	0	1	0	0	80.0	0.0	-5.752218532448892	0.0	-0.8018044711328542	0.6337240263432875	False	True	True	False	False	False	0.0	0.013907698405836149
chr8_144399250_C_T_b38	0.109355	7.167809184316444	3.4657359027997265	1	0	0	0	0	0	0	0	0	0	0	1	0	0	80.0	0.0	-5.752218532448892	0.0	-0.8018044711328542	0.6337240263432875	False	True	True	False	False	False	0.0	0.013907698405836149
chr8_144399250_C_T_b38	0.109355	7.167809184316444	3.4657359027997265	1	0	0	0	0	0	0	0	0	0	0	1	0	0	80.0	0.0	-5.752218532448892	0.0	-0.8018044711328542	0.6337240263432875	False	True	True	False	False	False	0.0	0.013907698405836149
chr8_144399250_C_T_b38	0.109355	7.167809184316444	3.4657359027997265	1	0	0	0	0	0	0	0	0	0	0	1	0	0	80.0	0.0	-5.752218532448892	0.0	-0.8018044711328542	0.6337240263432875	False	True	True	False	False	False	0.0	0.013907698405836149
chr8_144399250_C_T_b38	0.109355	7.167809184316444	3.4657359027997265	1	0	0	0	0	0	0	0	0	0	0	1	0	0	80.0	0.0	-5.752218532448892	0.0	-0.8018044711328542	0.6337240263432875	False	True	True	False	False	False	0.0	0.013907698405836149
chr8_144399250_C_T_b38	0.109355	7.167809184316444	3.4657359027997265	1	0	0	0	0	0	0	0	0	0	0	1	0	0	80.0	0.0	-5.752218532448892	0.0	-0.8018044711328542	0.6337240263432875	False	True	True	False	False	False	0.0	0.013907698405836149
chr8_144399250_C_T_b38	0.109355	7.167809184316444	3.4657359027997265	1	0	0	0	0	0	0	0	0	0	0	1	0	0	80.0	0.0	-5.752218532448892	0.0	-0.8018044711328542	0.6337240263432875	False	True	True	False	False	False	0.0	0.013907698405836149
chr8_144399250_C_T_b38	0.109355	7.167809184316444	3.4657359027997265	1	0	0	0	0	0	0	0	0	0	0	1	0	0	80.0	0.0	-5.752218532448892	0.0	-0.8018044711328542	0.6337240263432875	False	True	True	False	False	False	0.0	0.013907698405836149
chr8_144399250_C_T_b38	0.109355	7.167809184316444	3.4657359027997265	1	0	0	0	0	0	0	0	0	0	0	1	0	0	80.0	0.0	-5.752218532448892	0.0	-0.8018044711328542	0.6337240263432875	False	True	True	False	False	False	0.0	0.013907698405836149
chr8_144399250_C_T_b38	0.109355	7.167809184316444	3.4657359027997265	1	0	0	0	0	0	0	0	0	0	0	1	0	0	80.0	0.0	-5.752218532448892	0.0	-0.8018044711328542	0.6337240263432875	False	True	True	False	False	False	0.0	0.013907698405836149
chr8_144399250_C_T_b38	0.109355	7.167809184316444	3.4657359027997265	1	0	0	0	0	0	0	0	0	0	0	1	0	0	80.0	0.0	-5.752218532448892	0.0	-0.8018044711328542	0.6337240263432875	False	True	True	False	False	False	0.0	0.013907698405836149
chr8_144399250_C_T_b38	0.109355	7.167809184316444	3.4657359027997265	1	0	0	0	0	0	0	0	0	0	0	1	0	0	80.0	0.0	-5.752218532448892	0.0	-0.8018044711328542	0.6337240263432875	False	True	True	False	False	False	0.0	0.013907698405836149
chr8_144399250_C_T_b38	0.109355	7.167809184316444	3.4657359027997265	1	0	0	0	0	0	0	0	0	0	0	1	0	0	80.0	0.0	-5.752218532448892	0.0	-0.8018044711328542	0.6337240263432875	False	True	True	False	False	False	0.0	0.013907698405836149
chr2_190217755_A_T_b38	0.0192663	5.932245187448011	7.4067107301776405	0	0	0	1	0	0	0	0	0	0	0	1	0	1	50.0	0.001	-6.374651741780047	18.130568073074212	6.488819291477043	0.0	True	False	True	False	False	False	0.0	0.01390763030399573
chr2_190217755_A_T_b38	0.0192663	5.932245187448011	7.4067107301776405	0	0	0	1	0	0	0	0	0	0	0	1	0	1	50.0	0.001	-6.374651741780047	18.130568073074212	6.488819291477043	0.0	True	False	True	False	False	False	0.0	0.01390763030399573
chr2_39772270_G_A_b38	0.0066928	6.628041376179533	6.447305862541213	0	0	0	0	1	1	0	0	1	0	0	1	0	1	40.0	0.709	-28.29224457825013	0.0	1.4336000537497569	0.0	True	False	True	False	False	False	0.0	0.013907565120864584
chr18_12657432_G_A_b38	0.00329935	7.201916317531627	4.584967478670572	0	0	0	0	1	1	1	1	1	1	1	1	1	0	80.0	0.0	-5.644384952344132	7.01661916768471	2.086208045755008	0.7365007056288562	True	False	True	False	False	False	0.0	0.01390704601299216
chr18_12657432_G_A_b38	0.00329935	7.201916317531627	4.584967478670572	0	0	0	0	1	1	1	1	1	1	1	1	1	0	80.0	0.0	-5.644384952344132	7.01661916768471	2.086208045755008	0.7365007056288562	True	False	True	False	False	False	0.0	0.01390704601299216
chr18_47114041_G_A_b38	0.0251999	6.970730078143525	6.90975328164481	0	0	0	1	0	1	0	0	1	1	0	1	0	1	70.0	0.0	-5.6223286537074	2.4757467312512693	2.9175665485485496	0.6558818772579187	True	False	True	False	False	False	0.0	0.013906958593322697
chr18_47114041_G_A_b38	0.00567932	6.970730078143525	6.90975328164481	0	0	0	1	0	1	0	0	1	1	0	1	0	1	70.0	0.0	-5.6223286537074	2.4757467312512693	2.9175665485485496	0.6558818772579187	True	False	True	False	False	False	0.0	0.013906958593322697
chr18_47114041_G_A_b38	0.0251999	6.970730078143525	6.90975328164481	0	0	0	1	0	1	0	0	1	1	0	1	0	1	70.0	0.0	-5.6223286537074	2.4757467312512693	2.9175665485485496	0.6558818772579187	True	False	True	False	False	False	0.0	0.013906958593322697
chr18_47114041_G_A_b38	0.0251999	6.970730078143525	6.90975328164481	0	0	0	1	0	1	0	0	1	1	0	1	0	1	70.0	0.0	-5.6223286537074	2.4757467312512693	2.9175665485485496	0.6558818772579187	True	False	True	False	False	False	0.0	0.013906958593322697
chr18_47114041_G_A_b38	0.00787172	6.970730078143525	6.90975328164481	0	0	0	1	0	1	0	0	1	1	0	1	0	1	70.0	0.0	-5.6223286537074	2.4757467312512693	2.9175665485485496	0.6558818772579187	True	False	True	False	False	False	0.0	0.013906958593322697
chr18_47114041_G_A_b38	0.00787172	6.970730078143525	6.90975328164481	0	0	0	1	0	1	0	0	1	1	0	1	0	1	70.0	0.0	-5.6223286537074	2.4757467312512693	2.9175665485485496	0.6558818772579187	True	False	True	False	False	False	0.0	0.013906958593322697
chr18_47114041_G_A_b38	0.00567932	6.970730078143525	6.90975328164481	0	0	0	1	0	1	0	0	1	1	0	1	0	1	70.0	0.0	-5.6223286537074	2.4757467312512693	2.9175665485485496	0.6558818772579187	True	False	True	False	False	False	0.0	0.013906958593322697
chr18_47114041_G_A_b38	0.00567932	6.970730078143525	6.90975328164481	0	0	0	1	0	1	0	0	1	1	0	1	0	1	70.0	0.0	-5.6223286537074	2.4757467312512693	2.9175665485485496	0.6558818772579187	True	False	True	False	False	False	0.0	0.013906958593322697
chr18_47114041_G_A_b38	0.00787172	6.970730078143525	6.90975328164481	0	0	0	1	0	1	0	0	1	1	0	1	0	1	70.0	0.0	-5.6223286537074	2.4757467312512693	2.9175665485485496	0.6558818772579187	True	False	True	False	False	False	0.0	0.013906958593322697
chr20_277550_C_G_b38	0.0317348	6.630683385642372	5.123963979403259	0	0	1	0	0	1	0	0	1	0	0	1	0	1	60.0	0.0	-9.08046497969918	0.0	3.5276556258531784	0.0	True	False	True	False	False	False	0.0	0.013906944661622567
chr20_277550_C_G_b38	0.0317348	6.630683385642372	5.123963979403259	0	0	1	0	0	1	0	0	1	0	0	1	0	1	60.0	0.0	-9.08046497969918	0.0	3.5276556258531784	0.0	True	False	True	False	False	False	0.0	0.013906944661622567
chr20_277550_C_G_b38	0.223848	6.630683385642372	5.123963979403259	0	0	1	0	0	1	0	0	1	0	0	1	0	1	60.0	0.0	-9.08046497969918	0.0	3.5276556258531784	0.0	True	False	True	False	False	False	0.0	0.013906944661622567
chr20_277550_C_G_b38	0.223848	6.630683385642372	5.123963979403259	0	0	1	0	0	1	0	0	1	0	0	1	0	1	60.0	0.0	-9.08046497969918	0.0	3.5276556258531784	0.0	True	False	True	False	False	False	0.0	0.013906944661622567
chr20_277550_C_G_b38	0.0317348	6.630683385642372	5.123963979403259	0	0	1	0	0	1	0	0	1	0	0	1	0	1	60.0	0.0	-9.08046497969918	0.0	3.5276556258531784	0.0	True	False	True	False	False	False	0.0	0.013906944661622567
chr20_277550_C_G_b38	0.223848	6.630683385642372	5.123963979403259	0	0	1	0	0	1	0	0	1	0	0	1	0	1	60.0	0.0	-9.08046497969918	0.0	3.5276556258531784	0.0	True	False	True	False	False	False	0.0	0.013906944661622567
chr20_277550_C_G_b38	0.223848	6.630683385642372	5.123963979403259	0	0	1	0	0	1	0	0	1	0	0	1	0	1	60.0	0.0	-9.08046497969918	0.0	3.5276556258531784	0.0	True	False	True	False	False	False	0.0	0.013906944661622567
chr20_277550_C_G_b38	0.0317348	6.630683385642372	5.123963979403259	0	0	1	0	0	1	0	0	1	0	0	1	0	1	60.0	0.0	-9.08046497969918	0.0	3.5276556258531784	0.0	True	False	True	False	False	False	0.0	0.013906944661622567
chr20_277550_C_G_b38	0.0317348	6.630683385642372	5.123963979403259	0	0	1	0	0	1	0	0	1	0	0	1	0	1	60.0	0.0	-9.08046497969918	0.0	3.5276556258531784	0.0	True	False	True	False	False	False	0.0	0.013906944661622567
chr20_277550_C_G_b38	0.223848	6.630683385642372	5.123963979403259	0	0	1	0	0	1	0	0	1	0	0	1	0	1	60.0	0.0	-9.08046497969918	0.0	3.5276556258531784	0.0	True	False	True	False	False	False	0.0	0.013906944661622567
chr15_67202156_T_C_b38	0.033497	7.597396320212795	6.610696044717759	1	1	1	0	0	1	0	0	1	1	1	1	0	1	50.0	0.003	-11.919809646754626	0.0	1.878594084176136	0.0	False	True	True	False	False	False	0.0	0.013906944445522347
chr15_67202156_T_C_b38	0.033497	7.597396320212795	6.610696044717759	1	1	1	0	0	1	0	0	1	1	1	1	0	1	50.0	0.003	-11.919809646754626	0.0	1.878594084176136	0.0	False	True	True	False	False	False	0.0	0.013906944445522347
chr19_18459147_G_A_b38	0.00561278	6.849066282633458	6.70808408385307	0	0	0	1	0	1	0	0	1	1	0	1	0	1	60.0	0.001	-5.498295923760188	1.4172899206302576	4.972891356655332	0.51674716003631	True	False	True	False	False	False	0.0	0.013906919143354969
chr19_18459147_G_A_b38	0.00561278	6.849066282633458	6.70808408385307	0	0	0	1	0	1	0	0	1	1	0	1	0	1	60.0	0.001	-5.498295923760188	1.4172899206302576	4.972891356655332	0.51674716003631	True	False	True	False	False	False	0.0	0.013906919143354969
chr19_18459147_G_A_b38	0.00561278	6.849066282633458	6.70808408385307	0	0	0	1	0	1	0	0	1	1	0	1	0	1	60.0	0.001	-5.498295923760188	1.4172899206302576	4.972891356655332	0.51674716003631	True	False	True	False	False	False	0.0	0.013906919143354969
chr19_18459147_G_A_b38	0.00561278	6.849066282633458	6.70808408385307	0	0	0	1	0	1	0	0	1	1	0	1	0	1	60.0	0.001	-5.498295923760188	1.4172899206302576	4.972891356655332	0.51674716003631	True	False	True	False	False	False	0.0	0.013906919143354969
chr18_8086393_A_G_b38	0.0547946	6.257667587882639	6.257667587882639	0	0	1	0	0	1	0	0	1	0	0	0	0	1	40.0	0.296	1.8127476974579613	0.0	-0.1273580036871493	0.0	True	False	True	False	False	False	0.0	0.013906912194989138
chr18_8086393_A_G_b38	0.0141855	6.257667587882639	6.257667587882639	0	0	1	0	0	1	0	0	1	0	0	0	0	1	40.0	0.296	1.8127476974579613	0.0	-0.1273580036871493	0.0	True	False	True	False	False	False	0.0	0.013906912194989138
chr12_48138414_G_A_b38	0.0359559	6.542471960506805	6.343880434126331	0	0	1	0	0	1	0	0	1	0	0	1	0	1	60.0	0.0	-7.027146952403729	0.0955160211726395	-4.375520664219714	0.0	True	False	True	False	False	False	0.0	0.013906906326303847
chr12_48138414_G_A_b38	0.0359559	6.542471960506805	6.343880434126331	0	0	1	0	0	1	0	0	1	0	0	1	0	1	60.0	0.0	-7.027146952403729	0.0955160211726395	-4.375520664219714	0.0	True	False	True	False	False	False	0.0	0.013906906326303847
chr12_48138414_G_A_b38	0.0390559	6.542471960506805	6.343880434126331	0	0	1	0	0	1	0	0	1	0	0	1	0	1	60.0	0.0	-7.027146952403729	0.0955160211726395	-4.375520664219714	0.0	True	False	True	False	False	False	0.0	0.013906906326303847
chr12_48138414_G_A_b38	0.0359559	6.542471960506805	6.343880434126331	0	0	1	0	0	1	0	0	1	0	0	1	0	1	60.0	0.0	-7.027146952403729	0.0955160211726395	-4.375520664219714	0.0	True	False	True	False	False	False	0.0	0.013906906326303847
chr12_48138414_G_A_b38	0.0359559	6.542471960506805	6.343880434126331	0	0	1	0	0	1	0	0	1	0	0	1	0	1	60.0	0.0	-7.027146952403729	0.0955160211726395	-4.375520664219714	0.0	True	False	True	False	False	False	0.0	0.013906906326303847
chr12_48138414_G_A_b38	0.0390559	6.542471960506805	6.343880434126331	0	0	1	0	0	1	0	0	1	0	0	1	0	1	60.0	0.0	-7.027146952403729	0.0955160211726395	-4.375520664219714	0.0	True	False	True	False	False	False	0.0	0.013906906326303847
chr12_48138414_G_A_b38	0.0390559	6.542471960506805	6.343880434126331	0	0	1	0	0	1	0	0	1	0	0	1	0	1	60.0	0.0	-7.027146952403729	0.0955160211726395	-4.375520664219714	0.0	True	False	True	False	False	False	0.0	0.013906906326303847
chr12_48138414_G_A_b38	0.0390559	6.542471960506805	6.343880434126331	0	0	1	0	0	1	0	0	1	0	0	1	0	1	60.0	0.0	-7.027146952403729	0.0955160211726395	-4.375520664219714	0.0	True	False	True	False	False	False	0.0	0.013906906326303847
chr7_99050062_T_C_b38	0.0711679	5.869296913133774	5.869296913133774	1	0	0	0	0	0	0	0	0	0	0	1	0	1	40.0	0.001	-6.608623041369671	0.0	2.21198345384515	0.0	True	False	True	False	False	False	0.0	0.013906882464380056
chr7_99050062_T_C_b38	0.0617104	5.869296913133774	5.869296913133774	1	0	0	0	0	0	0	0	0	0	0	1	0	1	40.0	0.001	-6.608623041369671	0.0	2.21198345384515	0.0	True	False	True	False	False	False	0.0	0.013906882464380056
chr7_99050062_T_C_b38	0.0711679	5.869296913133774	5.869296913133774	1	0	0	0	0	0	0	0	0	0	0	1	0	1	40.0	0.001	-6.608623041369671	0.0	2.21198345384515	0.0	True	False	True	False	False	False	0.0	0.013906882464380056
chr7_99050062_T_C_b38	0.0711679	5.869296913133774	5.869296913133774	1	0	0	0	0	0	0	0	0	0	0	1	0	1	40.0	0.001	-6.608623041369671	0.0	2.21198345384515	0.0	True	False	True	False	False	False	0.0	0.013906882464380056
chr7_99050062_T_C_b38	0.0711679	5.869296913133774	5.869296913133774	1	0	0	0	0	0	0	0	0	0	0	1	0	1	40.0	0.001	-6.608623041369671	0.0	2.21198345384515	0.0	True	False	True	False	False	False	0.0	0.013906882464380056
chr7_99050062_T_C_b38	0.0417493	5.869296913133774	5.869296913133774	1	0	0	0	0	0	0	0	0	0	0	1	0	1	40.0	0.001	-6.608623041369671	0.0	2.21198345384515	0.0	True	False	True	False	False	False	0.0	0.013906882464380056
chr7_99050062_T_C_b38	0.0711679	5.869296913133774	5.869296913133774	1	0	0	0	0	0	0	0	0	0	0	1	0	1	40.0	0.001	-6.608623041369671	0.0	2.21198345384515	0.0	True	False	True	False	False	False	0.0	0.013906882464380056
chr7_99050062_T_C_b38	0.0617104	5.869296913133774	5.869296913133774	1	0	0	0	0	0	0	0	0	0	0	1	0	1	40.0	0.001	-6.608623041369671	0.0	2.21198345384515	0.0	True	False	True	False	False	False	0.0	0.013906882464380056
chr7_99050062_T_C_b38	0.0417493	5.869296913133774	5.869296913133774	1	0	0	0	0	0	0	0	0	0	0	1	0	1	40.0	0.001	-6.608623041369671	0.0	2.21198345384515	0.0	True	False	True	False	False	False	0.0	0.013906882464380056
chr7_99050062_T_C_b38	0.0417493	5.869296913133774	5.869296913133774	1	0	0	0	0	0	0	0	0	0	0	1	0	1	40.0	0.001	-6.608623041369671	0.0	2.21198345384515	0.0	True	False	True	False	False	False	0.0	0.013906882464380056
chr7_99050062_T_C_b38	0.0417493	5.869296913133774	5.869296913133774	1	0	0	0	0	0	0	0	0	0	0	1	0	1	40.0	0.001	-6.608623041369671	0.0	2.21198345384515	0.0	True	False	True	False	False	False	0.0	0.013906882464380056
chr7_99050062_T_C_b38	0.0617104	5.869296913133774	5.869296913133774	1	0	0	0	0	0	0	0	0	0	0	1	0	1	40.0	0.001	-6.608623041369671	0.0	2.21198345384515	0.0	True	False	True	False	False	False	0.0	0.013906882464380056
chr7_99050062_T_C_b38	0.0417493	5.869296913133774	5.869296913133774	1	0	0	0	0	0	0	0	0	0	0	1	0	1	40.0	0.001	-6.608623041369671	0.0	2.21198345384515	0.0	True	False	True	False	False	False	0.0	0.013906882464380056
chr7_99050062_T_C_b38	0.0617104	5.869296913133774	5.869296913133774	1	0	0	0	0	0	0	0	0	0	0	1	0	1	40.0	0.001	-6.608623041369671	0.0	2.21198345384515	0.0	True	False	True	False	False	False	0.0	0.013906882464380056
chr7_99050062_T_C_b38	0.0617104	5.869296913133774	5.869296913133774	1	0	0	0	0	0	0	0	0	0	0	1	0	1	40.0	0.001	-6.608623041369671	0.0	2.21198345384515	0.0	True	False	True	False	False	False	0.0	0.013906882464380056
chr4_682160_G_A_b38	0.00178351	7.89989532313973	5.37989735354046	1	0	0	0	0	0	0	1	0	1	1	1	1	1	80.0	0.0	-1.020728924304474	3.560032777765109	-4.748973346062634	0.21225895109645876	False	True	True	False	False	False	0.0	0.013906863323674527
chr4_682160_G_A_b38	0.00178351	7.89989532313973	5.37989735354046	1	0	0	0	0	0	0	1	0	1	1	1	1	1	80.0	0.0	-1.020728924304474	3.560032777765109	-4.748973346062634	0.21225895109645876	False	True	True	False	False	False	0.0	0.013906863323674527
chr4_682160_G_A_b38	0.00178351	7.89989532313973	5.37989735354046	1	0	0	0	0	0	0	1	0	1	1	1	1	1	80.0	0.0	-1.020728924304474	3.560032777765109	-4.748973346062634	0.21225895109645876	False	True	True	False	False	False	0.0	0.013906863323674527
chr4_682160_G_A_b38	0.00178351	7.89989532313973	5.37989735354046	1	0	0	0	0	0	0	1	0	1	1	1	1	1	80.0	0.0	-1.020728924304474	3.560032777765109	-4.748973346062634	0.21225895109645876	False	True	True	False	False	False	0.0	0.013906863323674527
chr4_682160_G_A_b38	0.00178351	7.89989532313973	5.37989735354046	1	0	0	0	0	0	0	1	0	1	1	1	1	1	80.0	0.0	-1.020728924304474	3.560032777765109	-4.748973346062634	0.21225895109645876	False	True	True	False	False	False	0.0	0.013906863323674527
chr4_682160_G_A_b38	0.00178351	7.89989532313973	5.37989735354046	1	0	0	0	0	0	0	1	0	1	1	1	1	1	80.0	0.0	-1.020728924304474	3.560032777765109	-4.748973346062634	0.21225895109645876	False	True	True	False	False	False	0.0	0.013906863323674527
chr4_682160_G_A_b38	0.00178351	7.89989532313973	5.37989735354046	1	0	0	0	0	0	0	1	0	1	1	1	1	1	80.0	0.0	-1.020728924304474	3.560032777765109	-4.748973346062634	0.21225895109645876	False	True	True	False	False	False	0.0	0.013906863323674527
chr2_37084350_C_G_b38	0.00422168	6.967909201801884	3.1354942159291497	0	0	0	0	1	1	1	1	1	1	1	1	0	0	70.0	0.0	9.400272883124662	0.0876680186206808	2.240013750847858	0.3437685570572888	False	True	True	False	False	False	0.0	0.013906591005978255
chr2_37084350_C_G_b38	0.00422168	6.967909201801884	3.1354942159291497	0	0	0	0	1	1	1	1	1	1	1	1	0	0	70.0	0.0	9.400272883124662	0.0876680186206808	2.240013750847858	0.3437685570572888	False	True	True	False	False	False	0.0	0.013906591005978255
chr2_37084350_C_G_b38	0.00422168	6.967909201801884	3.1354942159291497	0	0	0	0	1	1	1	1	1	1	1	1	0	0	70.0	0.0	9.400272883124662	0.0876680186206808	2.240013750847858	0.3437685570572888	False	True	True	False	False	False	0.0	0.013906591005978255
chr2_37084350_C_G_b38	0.00422168	6.967909201801884	3.1354942159291497	0	0	0	0	1	1	1	1	1	1	1	1	0	0	70.0	0.0	9.400272883124662	0.0876680186206808	2.240013750847858	0.3437685570572888	False	True	True	False	False	False	0.0	0.013906591005978255
chr2_37084350_C_G_b38	0.00111136	6.967909201801884	3.1354942159291497	0	0	0	0	1	1	1	1	1	1	1	1	0	0	70.0	0.0	9.400272883124662	0.0876680186206808	2.240013750847858	0.3437685570572888	False	True	True	False	False	False	0.0	0.013906591005978255
chr2_37084350_C_G_b38	0.00111136	6.967909201801884	3.1354942159291497	0	0	0	0	1	1	1	1	1	1	1	1	0	0	70.0	0.0	9.400272883124662	0.0876680186206808	2.240013750847858	0.3437685570572888	False	True	True	False	False	False	0.0	0.013906591005978255
chr2_37084350_C_G_b38	0.00105024	6.967909201801884	3.1354942159291497	0	0	0	0	1	1	1	1	1	1	1	1	0	0	70.0	0.0	9.400272883124662	0.0876680186206808	2.240013750847858	0.3437685570572888	False	True	True	False	False	False	0.0	0.013906591005978255
chr2_37084350_C_G_b38	0.00105024	6.967909201801884	3.1354942159291497	0	0	0	0	1	1	1	1	1	1	1	1	0	0	70.0	0.0	9.400272883124662	0.0876680186206808	2.240013750847858	0.3437685570572888	False	True	True	False	False	False	0.0	0.013906591005978255
chr2_37084350_C_G_b38	0.00111136	6.967909201801884	3.1354942159291497	0	0	0	0	1	1	1	1	1	1	1	1	0	0	70.0	0.0	9.400272883124662	0.0876680186206808	2.240013750847858	0.3437685570572888	False	True	True	False	False	False	0.0	0.013906591005978255
chr2_37084350_C_G_b38	0.00105024	6.967909201801884	3.1354942159291497	0	0	0	0	1	1	1	1	1	1	1	1	0	0	70.0	0.0	9.400272883124662	0.0876680186206808	2.240013750847858	0.3437685570572888	False	True	True	False	False	False	0.0	0.013906591005978255
chr2_37084350_C_G_b38	0.00105024	6.967909201801884	3.1354942159291497	0	0	0	0	1	1	1	1	1	1	1	1	0	0	70.0	0.0	9.400272883124662	0.0876680186206808	2.240013750847858	0.3437685570572888	False	True	True	False	False	False	0.0	0.013906591005978255
chr2_37084350_C_G_b38	0.00422168	6.967909201801884	3.1354942159291497	0	0	0	0	1	1	1	1	1	1	1	1	0	0	70.0	0.0	9.400272883124662	0.0876680186206808	2.240013750847858	0.3437685570572888	False	True	True	False	False	False	0.0	0.013906591005978255
chr2_37084350_C_G_b38	0.00111136	6.967909201801884	3.1354942159291497	0	0	0	0	1	1	1	1	1	1	1	1	0	0	70.0	0.0	9.400272883124662	0.0876680186206808	2.240013750847858	0.3437685570572888	False	True	True	False	False	False	0.0	0.013906591005978255
chr2_37084350_C_G_b38	0.00111136	6.967909201801884	3.1354942159291497	0	0	0	0	1	1	1	1	1	1	1	1	0	0	70.0	0.0	9.400272883124662	0.0876680186206808	2.240013750847858	0.3437685570572888	False	True	True	False	False	False	0.0	0.013906591005978255
chr2_37084350_C_G_b38	0.00105024	6.967909201801884	3.1354942159291497	0	0	0	0	1	1	1	1	1	1	1	1	0	0	70.0	0.0	9.400272883124662	0.0876680186206808	2.240013750847858	0.3437685570572888	False	True	True	False	False	False	0.0	0.013906591005978255
chr8_144439290_G_A_b38	0.00871864	6.45833828334479	6.320768294250582	0	0	0	0	1	1	0	0	1	1	0	1	0	1	60.0	0.0	-3.2312694860311857	2.905746168774059	-9.178581991781066	0.0	True	False	True	False	False	False	0.0	0.013906340125555632
chr8_144439290_G_A_b38	0.00871864	6.45833828334479	6.320768294250582	0	0	0	0	1	1	0	0	1	1	0	1	0	1	60.0	0.0	-3.2312694860311857	2.905746168774059	-9.178581991781066	0.0	True	False	True	False	False	False	0.0	0.013906340125555632
chr8_144439290_G_A_b38	0.00871864	6.45833828334479	6.320768294250582	0	0	0	0	1	1	0	0	1	1	0	1	0	1	60.0	0.0	-3.2312694860311857	2.905746168774059	-9.178581991781066	0.0	True	False	True	False	False	False	0.0	0.013906340125555632
chr8_144439290_G_A_b38	0.00871864	6.45833828334479	6.320768294250582	0	0	0	0	1	1	0	0	1	1	0	1	0	1	60.0	0.0	-3.2312694860311857	2.905746168774059	-9.178581991781066	0.0	True	False	True	False	False	False	0.0	0.013906340125555632
chr8_144439290_G_A_b38	0.00871864	6.45833828334479	6.320768294250582	0	0	0	0	1	1	0	0	1	1	0	1	0	1	60.0	0.0	-3.2312694860311857	2.905746168774059	-9.178581991781066	0.0	True	False	True	False	False	False	0.0	0.013906340125555632
chr7_30047154_C_T_b38	0.0160161	5.575949103146316	6.519147287940395	0	0	0	0	0	0	0	0	0	0	0	1	0	1	20.0	0.0	4.352555236372627	0.0	3.348391563022652	0.0	True	False	True	False	False	False	0.0	0.013906164510844274
chr7_30047154_C_T_b38	0.0160161	5.575949103146316	6.519147287940395	0	0	0	0	0	0	0	0	0	0	0	1	0	1	20.0	0.0	4.352555236372627	0.0	3.348391563022652	0.0	True	False	True	False	False	False	0.0	0.013906164510844274
chr4_2662052_G_A_b38	0.0134911	6.668228248417403	6.666956792429207	0	0	0	1	0	1	0	0	1	0	0	1	0	1	60.0	0.003	4.9930585631225135	3.904317342774037	2.545947595726652	1.8934933139553536	True	False	True	False	False	False	0.0	0.013906129257519004
chr4_2662052_G_A_b38	0.0134911	6.668228248417403	6.666956792429207	0	0	0	1	0	1	0	0	1	0	0	1	0	1	60.0	0.003	4.9930585631225135	3.904317342774037	2.545947595726652	1.8934933139553536	True	False	True	False	False	False	0.0	0.013906129257519004
chr8_143934174_C_A_b38	0.00151306	7.038783541388542	4.430816798843313	0	0	1	0	1	1	1	1	1	1	0	1	0	1	80.0	0.0	1.4684294738412684	0.0	0.6031247056906892	0.0	True	False	True	False	False	False	0.0	0.013906086483927447
chr8_143934174_C_A_b38	0.00323323	7.038783541388542	4.430816798843313	0	0	1	0	1	1	1	1	1	1	0	1	0	1	80.0	0.0	1.4684294738412684	0.0	0.6031247056906892	0.0	True	False	True	False	False	False	0.0	0.013906086483927447
chr8_143934174_C_A_b38	0.00323323	7.038783541388542	4.430816798843313	0	0	1	0	1	1	1	1	1	1	0	1	0	1	80.0	0.0	1.4684294738412684	0.0	0.6031247056906892	0.0	True	False	True	False	False	False	0.0	0.013906086483927447
chr8_143934174_C_A_b38	0.00323323	7.038783541388542	4.430816798843313	0	0	1	0	1	1	1	1	1	1	0	1	0	1	80.0	0.0	1.4684294738412684	0.0	0.6031247056906892	0.0	True	False	True	False	False	False	0.0	0.013906086483927447
chr8_143934174_C_A_b38	0.00151306	7.038783541388542	4.430816798843313	0	0	1	0	1	1	1	1	1	1	0	1	0	1	80.0	0.0	1.4684294738412684	0.0	0.6031247056906892	0.0	True	False	True	False	False	False	0.0	0.013906086483927447
chr8_143934174_C_A_b38	0.00323323	7.038783541388542	4.430816798843313	0	0	1	0	1	1	1	1	1	1	0	1	0	1	80.0	0.0	1.4684294738412684	0.0	0.6031247056906892	0.0	True	False	True	False	False	False	0.0	0.013906086483927447
chr8_143934174_C_A_b38	0.00323323	7.038783541388542	4.430816798843313	0	0	1	0	1	1	1	1	1	1	0	1	0	1	80.0	0.0	1.4684294738412684	0.0	0.6031247056906892	0.0	True	False	True	False	False	False	0.0	0.013906086483927447
chr8_143934174_C_A_b38	0.00323323	7.038783541388542	4.430816798843313	0	0	1	0	1	1	1	1	1	1	0	1	0	1	80.0	0.0	1.4684294738412684	0.0	0.6031247056906892	0.0	True	False	True	False	False	False	0.0	0.013906086483927447
chr8_143934174_C_A_b38	0.00323323	7.038783541388542	4.430816798843313	0	0	1	0	1	1	1	1	1	1	0	1	0	1	80.0	0.0	1.4684294738412684	0.0	0.6031247056906892	0.0	True	False	True	False	False	False	0.0	0.013906086483927447
chr8_143934174_C_A_b38	0.00323323	7.038783541388542	4.430816798843313	0	0	1	0	1	1	1	1	1	1	0	1	0	1	80.0	0.0	1.4684294738412684	0.0	0.6031247056906892	0.0	True	False	True	False	False	False	0.0	0.013906086483927447
chr8_143934174_C_A_b38	0.00323323	7.038783541388542	4.430816798843313	0	0	1	0	1	1	1	1	1	1	0	1	0	1	80.0	0.0	1.4684294738412684	0.0	0.6031247056906892	0.0	True	False	True	False	False	False	0.0	0.013906086483927447
chr8_143934174_C_A_b38	0.00323323	7.038783541388542	4.430816798843313	0	0	1	0	1	1	1	1	1	1	0	1	0	1	80.0	0.0	1.4684294738412684	0.0	0.6031247056906892	0.0	True	False	True	False	False	False	0.0	0.013906086483927447
chr8_143934174_C_A_b38	0.00151306	7.038783541388542	4.430816798843313	0	0	1	0	1	1	1	1	1	1	0	1	0	1	80.0	0.0	1.4684294738412684	0.0	0.6031247056906892	0.0	True	False	True	False	False	False	0.0	0.013906086483927447
chr8_143934174_C_A_b38	0.00151306	7.038783541388542	4.430816798843313	0	0	1	0	1	1	1	1	1	1	0	1	0	1	80.0	0.0	1.4684294738412684	0.0	0.6031247056906892	0.0	True	False	True	False	False	False	0.0	0.013906086483927447
chr8_143934174_C_A_b38	0.00151306	7.038783541388542	4.430816798843313	0	0	1	0	1	1	1	1	1	1	0	1	0	1	80.0	0.0	1.4684294738412684	0.0	0.6031247056906892	0.0	True	False	True	False	False	False	0.0	0.013906086483927447
chr8_143934174_C_A_b38	0.00151306	7.038783541388542	4.430816798843313	0	0	1	0	1	1	1	1	1	1	0	1	0	1	80.0	0.0	1.4684294738412684	0.0	0.6031247056906892	0.0	True	False	True	False	False	False	0.0	0.013906086483927447
chr8_143934174_C_A_b38	0.00151306	7.038783541388542	4.430816798843313	0	0	1	0	1	1	1	1	1	1	0	1	0	1	80.0	0.0	1.4684294738412684	0.0	0.6031247056906892	0.0	True	False	True	False	False	False	0.0	0.013906086483927447
chr8_143934174_C_A_b38	0.00151306	7.038783541388542	4.430816798843313	0	0	1	0	1	1	1	1	1	1	0	1	0	1	80.0	0.0	1.4684294738412684	0.0	0.6031247056906892	0.0	True	False	True	False	False	False	0.0	0.013906086483927447
chr8_143934174_C_A_b38	0.00151306	7.038783541388542	4.430816798843313	0	0	1	0	1	1	1	1	1	1	0	1	0	1	80.0	0.0	1.4684294738412684	0.0	0.6031247056906892	0.0	True	False	True	False	False	False	0.0	0.013906086483927447
chr8_143934174_C_A_b38	0.00151306	7.038783541388542	4.430816798843313	0	0	1	0	1	1	1	1	1	1	0	1	0	1	80.0	0.0	1.4684294738412684	0.0	0.6031247056906892	0.0	True	False	True	False	False	False	0.0	0.013906086483927447
chr19_32992265_A_G_b38	0.0378582	5.6937321388027	4.795790545596741	0	0	1	0	0	0	0	0	0	0	0	0	0	1	60.0	0.006	-20.03513927840889	9.262959511340256	2.028379800204192	0.25629554875443716	True	False	True	False	False	False	0.0	0.013905914467532794
chr19_32992265_A_G_b38	0.0205227	5.6937321388027	4.795790545596741	0	0	1	0	0	0	0	0	0	0	0	0	0	1	60.0	0.006	-20.03513927840889	9.262959511340256	2.028379800204192	0.25629554875443716	True	False	True	False	False	False	0.0	0.013905914467532794
chr19_32992265_A_G_b38	0.0205227	5.6937321388027	4.795790545596741	0	0	1	0	0	0	0	0	0	0	0	0	0	1	60.0	0.006	-20.03513927840889	9.262959511340256	2.028379800204192	0.25629554875443716	True	False	True	False	False	False	0.0	0.013905914467532794
chr19_32992265_A_G_b38	0.0378582	5.6937321388027	4.795790545596741	0	0	1	0	0	0	0	0	0	0	0	0	0	1	60.0	0.006	-20.03513927840889	9.262959511340256	2.028379800204192	0.25629554875443716	True	False	True	False	False	False	0.0	0.013905914467532794
chr10_89766146_A_G_b38	0.00439286	6.056784013228625	7.670428522190693	0	0	1	0	0	0	0	0	0	0	0	0	0	1	40.0	0.126	-1.1476629529309983	3.631490854410356	5.488111714542349	0.0	True	False	True	False	False	False	0.0	0.013905893105209342
chr10_89766146_A_G_b38	0.00439286	6.056784013228625	7.670428522190693	0	0	1	0	0	0	0	0	0	0	0	0	0	1	40.0	0.126	-1.1476629529309983	3.631490854410356	5.488111714542349	0.0	True	False	True	False	False	False	0.0	0.013905893105209342
chr10_89766146_A_G_b38	0.0040866	6.056784013228625	7.670428522190693	0	0	1	0	0	0	0	0	0	0	0	0	0	1	40.0	0.126	-1.1476629529309983	3.631490854410356	5.488111714542349	0.0	True	False	True	False	False	False	0.0	0.013905893105209342
chr10_89766146_A_G_b38	0.0040866	6.056784013228625	7.670428522190693	0	0	1	0	0	0	0	0	0	0	0	0	0	1	40.0	0.126	-1.1476629529309983	3.631490854410356	5.488111714542349	0.0	True	False	True	False	False	False	0.0	0.013905893105209342
chr2_134717626_T_C_b38	0.00134246	7.011213987350367	7.010311867307229	0	0	1	0	1	1	0	1	1	1	0	1	1	0	50.0	0.955	-1.9161551527848355	0.0	5.48326017855387	0.0	True	False	True	False	False	False	0.0	0.01390584710083395
chr7_116237606_A_G_b38	0.00797624	6.508769136971682	8.002359546252707	0	0	0	0	0	1	0	1	1	0	0	1	0	1	40.0	0.001	-1.3556506092765916	3.686792018207334	-0.2185277702635346	0.0	True	False	True	False	False	False	0.0	0.01390575711916996
chr10_133559506_G_A_b38	0.00102964	6.473890696352274	7.44716835960004	0	0	0	1	0	0	0	0	0	0	0	0	0	0	70.0	0.001	2.954275103082005	0.0	-0.2165643767186154	0.04652306612468493	False	True	True	False	False	False	0.0	0.013905643476505195
chr10_133559506_G_A_b38	0.00102964	6.473890696352274	7.44716835960004	0	0	0	1	0	0	0	0	0	0	0	0	0	0	70.0	0.001	2.954275103082005	0.0	-0.2165643767186154	0.04652306612468493	False	True	True	False	False	False	0.0	0.013905643476505195
chr10_133559506_G_A_b38	0.00102964	6.473890696352274	7.44716835960004	0	0	0	1	0	0	0	0	0	0	0	0	0	0	70.0	0.001	2.954275103082005	0.0	-0.2165643767186154	0.04652306612468493	False	True	True	False	False	False	0.0	0.013905643476505195
chr10_133559506_G_A_b38	0.00102964	6.473890696352274	7.44716835960004	0	0	0	1	0	0	0	0	0	0	0	0	0	0	70.0	0.001	2.954275103082005	0.0	-0.2165643767186154	0.04652306612468493	False	True	True	False	False	False	0.0	0.013905643476505195
chr10_133559506_G_A_b38	0.00102964	6.473890696352274	7.44716835960004	0	0	0	1	0	0	0	0	0	0	0	0	0	0	70.0	0.001	2.954275103082005	0.0	-0.2165643767186154	0.04652306612468493	False	True	True	False	False	False	0.0	0.013905643476505195
chr10_133559506_G_A_b38	0.00102964	6.473890696352274	7.44716835960004	0	0	0	1	0	0	0	0	0	0	0	0	0	0	70.0	0.001	2.954275103082005	0.0	-0.2165643767186154	0.04652306612468493	False	True	True	False	False	False	0.0	0.013905643476505195
chr10_133559506_G_A_b38	0.00102964	6.473890696352274	7.44716835960004	0	0	0	1	0	0	0	0	0	0	0	0	0	0	70.0	0.001	2.954275103082005	0.0	-0.2165643767186154	0.04652306612468493	False	True	True	False	False	False	0.0	0.013905643476505195
chr10_133559506_G_A_b38	0.00102964	6.473890696352274	7.44716835960004	0	0	0	1	0	0	0	0	0	0	0	0	0	0	70.0	0.001	2.954275103082005	0.0	-0.2165643767186154	0.04652306612468493	False	True	True	False	False	False	0.0	0.013905643476505195
chr10_133559506_G_A_b38	0.00102964	6.473890696352274	7.44716835960004	0	0	0	1	0	0	0	0	0	0	0	0	0	0	70.0	0.001	2.954275103082005	0.0	-0.2165643767186154	0.04652306612468493	False	True	True	False	False	False	0.0	0.013905643476505195
chr10_133559506_G_A_b38	0.00102964	6.473890696352274	7.44716835960004	0	0	0	1	0	0	0	0	0	0	0	0	0	0	70.0	0.001	2.954275103082005	0.0	-0.2165643767186154	0.04652306612468493	False	True	True	False	False	False	0.0	0.013905643476505195
chr10_133559506_G_A_b38	0.00102964	6.473890696352274	7.44716835960004	0	0	0	1	0	0	0	0	0	0	0	0	0	0	70.0	0.001	2.954275103082005	0.0	-0.2165643767186154	0.04652306612468493	False	True	True	False	False	False	0.0	0.013905643476505195
chr10_133559506_G_A_b38	0.00102964	6.473890696352274	7.44716835960004	0	0	0	1	0	0	0	0	0	0	0	0	0	0	70.0	0.001	2.954275103082005	0.0	-0.2165643767186154	0.04652306612468493	False	True	True	False	False	False	0.0	0.013905643476505195
chr10_133559506_G_A_b38	0.00102964	6.473890696352274	7.44716835960004	0	0	0	1	0	0	0	0	0	0	0	0	0	0	70.0	0.001	2.954275103082005	0.0	-0.2165643767186154	0.04652306612468493	False	True	True	False	False	False	0.0	0.013905643476505195
chr10_133559506_G_A_b38	0.00102964	6.473890696352274	7.44716835960004	0	0	0	1	0	0	0	0	0	0	0	0	0	0	70.0	0.001	2.954275103082005	0.0	-0.2165643767186154	0.04652306612468493	False	True	True	False	False	False	0.0	0.013905643476505195
chr10_133559506_G_A_b38	0.00102964	6.473890696352274	7.44716835960004	0	0	0	1	0	0	0	0	0	0	0	0	0	0	70.0	0.001	2.954275103082005	0.0	-0.2165643767186154	0.04652306612468493	False	True	True	False	False	False	0.0	0.013905643476505195
chr10_133559506_G_A_b38	0.00102964	6.473890696352274	7.44716835960004	0	0	0	1	0	0	0	0	0	0	0	0	0	0	70.0	0.001	2.954275103082005	0.0	-0.2165643767186154	0.04652306612468493	False	True	True	False	False	False	0.0	0.013905643476505195
chr1_99864739_T_C_b38	0.0188849	5.869296913133774	5.017279836814924	0	0	0	1	0	0	0	0	0	0	0	1	0	1	30.0	0.0	-6.075051938646916	5.2240805828971615	5.763477329229026	0.0	True	False	True	False	False	False	0.0	0.013905512481506425
chr10_32583895_A_G_b38	0.103741	5.823045895483019	5.820082930352362	0	0	1	1	0	0	0	0	0	0	0	0	0	0	20.0	0.018	-19.4096750598042	0.0	1.395866638907279	1.6460003012174766	True	False	True	False	False	False	0.0	0.013905455400789796
chr10_32583895_A_G_b38	0.103741	5.823045895483019	5.820082930352362	0	0	1	1	0	0	0	0	0	0	0	0	0	0	20.0	0.018	-19.4096750598042	0.0	1.395866638907279	1.6460003012174766	True	False	True	False	False	False	0.0	0.013905455400789796
chr3_62079095_A_G_b38	0.00739789	6.731018100482083	6.731018100482083	0	0	1	0	0	0	0	0	0	0	0	1	0	1	40.0	0.0	8.013297686564652	18.82632185160452	-0.0645092298534422	0.0	True	False	True	False	False	False	0.0	0.013905449351918257
chr3_62079095_A_G_b38	0.00739789	6.731018100482083	6.731018100482083	0	0	1	0	0	0	0	0	0	0	0	1	0	1	40.0	0.0	8.013297686564652	18.82632185160452	-0.0645092298534422	0.0	True	False	True	False	False	False	0.0	0.013905449351918257
chr3_62079095_A_G_b38	0.0521084	6.731018100482083	6.731018100482083	0	0	1	0	0	0	0	0	0	0	0	1	0	1	40.0	0.0	8.013297686564652	18.82632185160452	-0.0645092298534422	0.0	True	False	True	False	False	False	0.0	0.013905449351918257
chr3_62079095_A_G_b38	0.0521084	6.731018100482083	6.731018100482083	0	0	1	0	0	0	0	0	0	0	0	1	0	1	40.0	0.0	8.013297686564652	18.82632185160452	-0.0645092298534422	0.0	True	False	True	False	False	False	0.0	0.013905449351918257
chr2_43777721_G_A_b38	0.0111638	6.71295620067707	6.71295620067707	0	0	0	0	1	1	0	0	1	0	0	1	0	1	70.0	0.0	-2.991760848833064	0.0	7.874971084808337	0.0	True	False	True	False	False	False	0.0	0.013905444408060425
chr2_43777721_G_A_b38	0.0362418	6.71295620067707	6.71295620067707	0	0	0	0	1	1	0	0	1	0	0	1	0	1	70.0	0.0	-2.991760848833064	0.0	7.874971084808337	0.0	True	False	True	False	False	False	0.0	0.013905444408060425
chr2_43777721_G_A_b38	0.0127934	6.71295620067707	6.71295620067707	0	0	0	0	1	1	0	0	1	0	0	1	0	1	70.0	0.0	-2.991760848833064	0.0	7.874971084808337	0.0	True	False	True	False	False	False	0.0	0.013905444408060425
chr2_43777721_G_A_b38	0.0362418	6.71295620067707	6.71295620067707	0	0	0	0	1	1	0	0	1	0	0	1	0	1	70.0	0.0	-2.991760848833064	0.0	7.874971084808337	0.0	True	False	True	False	False	False	0.0	0.013905444408060425
chr2_43777721_G_A_b38	0.0127934	6.71295620067707	6.71295620067707	0	0	0	0	1	1	0	0	1	0	0	1	0	1	70.0	0.0	-2.991760848833064	0.0	7.874971084808337	0.0	True	False	True	False	False	False	0.0	0.013905444408060425
chr2_43777721_G_A_b38	0.0111638	6.71295620067707	6.71295620067707	0	0	0	0	1	1	0	0	1	0	0	1	0	1	70.0	0.0	-2.991760848833064	0.0	7.874971084808337	0.0	True	False	True	False	False	False	0.0	0.013905444408060425
chr12_132622323_T_C_b38	0.0298498	6.744059186311348	2.8903717578961645	0	0	0	0	1	1	0	1	1	1	1	1	0	1	40.0	0.0	-5.207376764330281	0.0	5.043828267384285	0.0	False	True	True	False	False	False	0.0	0.013905435895366695
chr12_132622323_T_C_b38	0.0298498	6.744059186311348	2.8903717578961645	0	0	0	0	1	1	0	1	1	1	1	1	0	1	40.0	0.0	-5.207376764330281	0.0	5.043828267384285	0.0	False	True	True	False	False	False	0.0	0.013905435895366695
chr12_132622323_T_C_b38	0.0298498	6.744059186311348	2.8903717578961645	0	0	0	0	1	1	0	1	1	1	1	1	0	1	40.0	0.0	-5.207376764330281	0.0	5.043828267384285	0.0	False	True	True	False	False	False	0.0	0.013905435895366695
chr12_132622323_T_C_b38	0.0298498	6.744059186311348	2.8903717578961645	0	0	0	0	1	1	0	1	1	1	1	1	0	1	40.0	0.0	-5.207376764330281	0.0	5.043828267384285	0.0	False	True	True	False	False	False	0.0	0.013905435895366695
chr12_132622323_T_C_b38	0.0298498	6.744059186311348	2.8903717578961645	0	0	0	0	1	1	0	1	1	1	1	1	0	1	40.0	0.0	-5.207376764330281	0.0	5.043828267384285	0.0	False	True	True	False	False	False	0.0	0.013905435895366695
chr12_132622323_T_C_b38	0.0298498	6.744059186311348	2.8903717578961645	0	0	0	0	1	1	0	1	1	1	1	1	0	1	40.0	0.0	-5.207376764330281	0.0	5.043828267384285	0.0	False	True	True	False	False	False	0.0	0.013905435895366695
chr12_132622323_T_C_b38	0.0298498	6.744059186311348	2.8903717578961645	0	0	0	0	1	1	0	1	1	1	1	1	0	1	40.0	0.0	-5.207376764330281	0.0	5.043828267384285	0.0	False	True	True	False	False	False	0.0	0.013905435895366695
chr12_132622323_T_C_b38	0.0298498	6.744059186311348	2.8903717578961645	0	0	0	0	1	1	0	1	1	1	1	1	0	1	40.0	0.0	-5.207376764330281	0.0	5.043828267384285	0.0	False	True	True	False	False	False	0.0	0.013905435895366695
chr12_132622323_T_C_b38	0.0298498	6.744059186311348	2.8903717578961645	0	0	0	0	1	1	0	1	1	1	1	1	0	1	40.0	0.0	-5.207376764330281	0.0	5.043828267384285	0.0	False	True	True	False	False	False	0.0	0.013905435895366695
chr22_50578924_T_C_b38	0.00777458	7.047517221357296	3.2188758248682006	0	0	1	0	0	1	0	0	1	1	1	1	0	1	40.0	0.003	4.633435886919428	6.2354112514017945	-4.151305103279874	0.0	True	False	True	False	False	False	0.0	0.013905429167239023
chr22_50578924_T_C_b38	0.00560334	7.047517221357296	3.2188758248682006	0	0	1	0	0	1	0	0	1	1	1	1	0	1	40.0	0.003	4.633435886919428	6.2354112514017945	-4.151305103279874	0.0	True	False	True	False	False	False	0.0	0.013905429167239023
chr22_50578924_T_C_b38	0.0125835	7.047517221357296	3.2188758248682006	0	0	1	0	0	1	0	0	1	1	1	1	0	1	40.0	0.003	4.633435886919428	6.2354112514017945	-4.151305103279874	0.0	True	False	True	False	False	False	0.0	0.013905429167239023
chr22_50578924_T_C_b38	0.0125835	7.047517221357296	3.2188758248682006	0	0	1	0	0	1	0	0	1	1	1	1	0	1	40.0	0.003	4.633435886919428	6.2354112514017945	-4.151305103279874	0.0	True	False	True	False	False	False	0.0	0.013905429167239023
chr22_50578924_T_C_b38	0.0125835	7.047517221357296	3.2188758248682006	0	0	1	0	0	1	0	0	1	1	1	1	0	1	40.0	0.003	4.633435886919428	6.2354112514017945	-4.151305103279874	0.0	True	False	True	False	False	False	0.0	0.013905429167239023
chr22_50578924_T_C_b38	0.0401016	7.047517221357296	3.2188758248682006	0	0	1	0	0	1	0	0	1	1	1	1	0	1	40.0	0.003	4.633435886919428	6.2354112514017945	-4.151305103279874	0.0	True	False	True	False	False	False	0.0	0.013905429167239023
chr22_50578924_T_C_b38	0.0125835	7.047517221357296	3.2188758248682006	0	0	1	0	0	1	0	0	1	1	1	1	0	1	40.0	0.003	4.633435886919428	6.2354112514017945	-4.151305103279874	0.0	True	False	True	False	False	False	0.0	0.013905429167239023
chr22_50578924_T_C_b38	0.0125835	7.047517221357296	3.2188758248682006	0	0	1	0	0	1	0	0	1	1	1	1	0	1	40.0	0.003	4.633435886919428	6.2354112514017945	-4.151305103279874	0.0	True	False	True	False	False	False	0.0	0.013905429167239023
chr22_50578924_T_C_b38	0.00560334	7.047517221357296	3.2188758248682006	0	0	1	0	0	1	0	0	1	1	1	1	0	1	40.0	0.003	4.633435886919428	6.2354112514017945	-4.151305103279874	0.0	True	False	True	False	False	False	0.0	0.013905429167239023
chr22_50578924_T_C_b38	0.0401016	7.047517221357296	3.2188758248682006	0	0	1	0	0	1	0	0	1	1	1	1	0	1	40.0	0.003	4.633435886919428	6.2354112514017945	-4.151305103279874	0.0	True	False	True	False	False	False	0.0	0.013905429167239023
chr22_50578924_T_C_b38	0.0401016	7.047517221357296	3.2188758248682006	0	0	1	0	0	1	0	0	1	1	1	1	0	1	40.0	0.003	4.633435886919428	6.2354112514017945	-4.151305103279874	0.0	True	False	True	False	False	False	0.0	0.013905429167239023
chr22_50578924_T_C_b38	0.0125835	7.047517221357296	3.2188758248682006	0	0	1	0	0	1	0	0	1	1	1	1	0	1	40.0	0.003	4.633435886919428	6.2354112514017945	-4.151305103279874	0.0	True	False	True	False	False	False	0.0	0.013905429167239023
chr22_50578924_T_C_b38	0.0401016	7.047517221357296	3.2188758248682006	0	0	1	0	0	1	0	0	1	1	1	1	0	1	40.0	0.003	4.633435886919428	6.2354112514017945	-4.151305103279874	0.0	True	False	True	False	False	False	0.0	0.013905429167239023
chr22_50578924_T_C_b38	0.0401016	7.047517221357296	3.2188758248682006	0	0	1	0	0	1	0	0	1	1	1	1	0	1	40.0	0.003	4.633435886919428	6.2354112514017945	-4.151305103279874	0.0	True	False	True	False	False	False	0.0	0.013905429167239023
chr22_50578924_T_C_b38	0.0125835	7.047517221357296	3.2188758248682006	0	0	1	0	0	1	0	0	1	1	1	1	0	1	40.0	0.003	4.633435886919428	6.2354112514017945	-4.151305103279874	0.0	True	False	True	False	False	False	0.0	0.013905429167239023
chr22_50578924_T_C_b38	0.0125835	7.047517221357296	3.2188758248682006	0	0	1	0	0	1	0	0	1	1	1	1	0	1	40.0	0.003	4.633435886919428	6.2354112514017945	-4.151305103279874	0.0	True	False	True	False	False	False	0.0	0.013905429167239023
chr22_50578924_T_C_b38	0.0401016	7.047517221357296	3.2188758248682006	0	0	1	0	0	1	0	0	1	1	1	1	0	1	40.0	0.003	4.633435886919428	6.2354112514017945	-4.151305103279874	0.0	True	False	True	False	False	False	0.0	0.013905429167239023
chr22_50578924_T_C_b38	0.0401016	7.047517221357296	3.2188758248682006	0	0	1	0	0	1	0	0	1	1	1	1	0	1	40.0	0.003	4.633435886919428	6.2354112514017945	-4.151305103279874	0.0	True	False	True	False	False	False	0.0	0.013905429167239023
chr22_50578924_T_C_b38	0.0125835	7.047517221357296	3.2188758248682006	0	0	1	0	0	1	0	0	1	1	1	1	0	1	40.0	0.003	4.633435886919428	6.2354112514017945	-4.151305103279874	0.0	True	False	True	False	False	False	0.0	0.013905429167239023
chr22_50578924_T_C_b38	0.00560334	7.047517221357296	3.2188758248682006	0	0	1	0	0	1	0	0	1	1	1	1	0	1	40.0	0.003	4.633435886919428	6.2354112514017945	-4.151305103279874	0.0	True	False	True	False	False	False	0.0	0.013905429167239023
chr22_50578924_T_C_b38	0.00560334	7.047517221357296	3.2188758248682006	0	0	1	0	0	1	0	0	1	1	1	1	0	1	40.0	0.003	4.633435886919428	6.2354112514017945	-4.151305103279874	0.0	True	False	True	False	False	False	0.0	0.013905429167239023
chr22_50578924_T_C_b38	0.0125835	7.047517221357296	3.2188758248682006	0	0	1	0	0	1	0	0	1	1	1	1	0	1	40.0	0.003	4.633435886919428	6.2354112514017945	-4.151305103279874	0.0	True	False	True	False	False	False	0.0	0.013905429167239023
chr22_50578924_T_C_b38	0.00777458	7.047517221357296	3.2188758248682006	0	0	1	0	0	1	0	0	1	1	1	1	0	1	40.0	0.003	4.633435886919428	6.2354112514017945	-4.151305103279874	0.0	True	False	True	False	False	False	0.0	0.013905429167239023
chr22_50578924_T_C_b38	0.00777458	7.047517221357296	3.2188758248682006	0	0	1	0	0	1	0	0	1	1	1	1	0	1	40.0	0.003	4.633435886919428	6.2354112514017945	-4.151305103279874	0.0	True	False	True	False	False	False	0.0	0.013905429167239023
chr22_50578924_T_C_b38	0.0401016	7.047517221357296	3.2188758248682006	0	0	1	0	0	1	0	0	1	1	1	1	0	1	40.0	0.003	4.633435886919428	6.2354112514017945	-4.151305103279874	0.0	True	False	True	False	False	False	0.0	0.013905429167239023
chr22_50578924_T_C_b38	0.00777458	7.047517221357296	3.2188758248682006	0	0	1	0	0	1	0	0	1	1	1	1	0	1	40.0	0.003	4.633435886919428	6.2354112514017945	-4.151305103279874	0.0	True	False	True	False	False	False	0.0	0.013905429167239023
chr22_50578924_T_C_b38	0.00777458	7.047517221357296	3.2188758248682006	0	0	1	0	0	1	0	0	1	1	1	1	0	1	40.0	0.003	4.633435886919428	6.2354112514017945	-4.151305103279874	0.0	True	False	True	False	False	False	0.0	0.013905429167239023
chr22_50578924_T_C_b38	0.00777458	7.047517221357296	3.2188758248682006	0	0	1	0	0	1	0	0	1	1	1	1	0	1	40.0	0.003	4.633435886919428	6.2354112514017945	-4.151305103279874	0.0	True	False	True	False	False	False	0.0	0.013905429167239023
chr22_50578924_T_C_b38	0.00777458	7.047517221357296	3.2188758248682006	0	0	1	0	0	1	0	0	1	1	1	1	0	1	40.0	0.003	4.633435886919428	6.2354112514017945	-4.151305103279874	0.0	True	False	True	False	False	False	0.0	0.013905429167239023
chr22_50578924_T_C_b38	0.00777458	7.047517221357296	3.2188758248682006	0	0	1	0	0	1	0	0	1	1	1	1	0	1	40.0	0.003	4.633435886919428	6.2354112514017945	-4.151305103279874	0.0	True	False	True	False	False	False	0.0	0.013905429167239023
chr22_50578924_T_C_b38	0.00777458	7.047517221357296	3.2188758248682006	0	0	1	0	0	1	0	0	1	1	1	1	0	1	40.0	0.003	4.633435886919428	6.2354112514017945	-4.151305103279874	0.0	True	False	True	False	False	False	0.0	0.013905429167239023
chr22_50578924_T_C_b38	0.00777458	7.047517221357296	3.2188758248682006	0	0	1	0	0	1	0	0	1	1	1	1	0	1	40.0	0.003	4.633435886919428	6.2354112514017945	-4.151305103279874	0.0	True	False	True	False	False	False	0.0	0.013905429167239023
chr22_50578924_T_C_b38	0.0401016	7.047517221357296	3.2188758248682006	0	0	1	0	0	1	0	0	1	1	1	1	0	1	40.0	0.003	4.633435886919428	6.2354112514017945	-4.151305103279874	0.0	True	False	True	False	False	False	0.0	0.013905429167239023
chr22_50578924_T_C_b38	0.0125835	7.047517221357296	3.2188758248682006	0	0	1	0	0	1	0	0	1	1	1	1	0	1	40.0	0.003	4.633435886919428	6.2354112514017945	-4.151305103279874	0.0	True	False	True	False	False	False	0.0	0.013905429167239023
chr22_50578924_T_C_b38	0.00560334	7.047517221357296	3.2188758248682006	0	0	1	0	0	1	0	0	1	1	1	1	0	1	40.0	0.003	4.633435886919428	6.2354112514017945	-4.151305103279874	0.0	True	False	True	False	False	False	0.0	0.013905429167239023
chr22_50578924_T_C_b38	0.0401016	7.047517221357296	3.2188758248682006	0	0	1	0	0	1	0	0	1	1	1	1	0	1	40.0	0.003	4.633435886919428	6.2354112514017945	-4.151305103279874	0.0	True	False	True	False	False	False	0.0	0.013905429167239023
chr22_50578924_T_C_b38	0.0401016	7.047517221357296	3.2188758248682006	0	0	1	0	0	1	0	0	1	1	1	1	0	1	40.0	0.003	4.633435886919428	6.2354112514017945	-4.151305103279874	0.0	True	False	True	False	False	False	0.0	0.013905429167239023
chr22_50578924_T_C_b38	0.00560334	7.047517221357296	3.2188758248682006	0	0	1	0	0	1	0	0	1	1	1	1	0	1	40.0	0.003	4.633435886919428	6.2354112514017945	-4.151305103279874	0.0	True	False	True	False	False	False	0.0	0.013905429167239023
chr22_50578924_T_C_b38	0.00560334	7.047517221357296	3.2188758248682006	0	0	1	0	0	1	0	0	1	1	1	1	0	1	40.0	0.003	4.633435886919428	6.2354112514017945	-4.151305103279874	0.0	True	False	True	False	False	False	0.0	0.013905429167239023
chr22_50578924_T_C_b38	0.00560334	7.047517221357296	3.2188758248682006	0	0	1	0	0	1	0	0	1	1	1	1	0	1	40.0	0.003	4.633435886919428	6.2354112514017945	-4.151305103279874	0.0	True	False	True	False	False	False	0.0	0.013905429167239023
chr22_50578924_T_C_b38	0.00560334	7.047517221357296	3.2188758248682006	0	0	1	0	0	1	0	0	1	1	1	1	0	1	40.0	0.003	4.633435886919428	6.2354112514017945	-4.151305103279874	0.0	True	False	True	False	False	False	0.0	0.013905429167239023
chr22_50578924_T_C_b38	0.00560334	7.047517221357296	3.2188758248682006	0	0	1	0	0	1	0	0	1	1	1	1	0	1	40.0	0.003	4.633435886919428	6.2354112514017945	-4.151305103279874	0.0	True	False	True	False	False	False	0.0	0.013905429167239023
chr22_50578924_T_C_b38	0.00777458	7.047517221357296	3.2188758248682006	0	0	1	0	0	1	0	0	1	1	1	1	0	1	40.0	0.003	4.633435886919428	6.2354112514017945	-4.151305103279874	0.0	True	False	True	False	False	False	0.0	0.013905429167239023
chr22_50578924_T_C_b38	0.00560334	7.047517221357296	3.2188758248682006	0	0	1	0	0	1	0	0	1	1	1	1	0	1	40.0	0.003	4.633435886919428	6.2354112514017945	-4.151305103279874	0.0	True	False	True	False	False	False	0.0	0.013905429167239023
chr11_31809109_A_G_b38	0.0169503	6.682108597449809	5.278114659230517	0	0	0	1	0	1	0	1	1	1	0	1	0	0	40.0	0.0	-2.9367005446865666	0.0	5.78572524957827	0.0	True	False	True	False	False	False	0.0	0.013905411638355217
chr11_31809109_A_G_b38	0.0169503	6.682108597449809	5.278114659230517	0	0	0	1	0	1	0	1	1	1	0	1	0	0	40.0	0.0	-2.9367005446865666	0.0	5.78572524957827	0.0	True	False	True	False	False	False	0.0	0.013905411638355217
chr11_31809109_A_G_b38	0.00448778	6.682108597449809	5.278114659230517	0	0	0	1	0	1	0	1	1	1	0	1	0	0	40.0	0.0	-2.9367005446865666	0.0	5.78572524957827	0.0	True	False	True	False	False	False	0.0	0.013905411638355217
chr11_31809109_A_G_b38	0.00448778	6.682108597449809	5.278114659230517	0	0	0	1	0	1	0	1	1	1	0	1	0	0	40.0	0.0	-2.9367005446865666	0.0	5.78572524957827	0.0	True	False	True	False	False	False	0.0	0.013905411638355217
chr4_165079129_C_T_b38	0.0575381	6.504288173536645	6.504288173536645	1	0	1	0	0	0	0	0	0	0	0	1	0	1	20.0	0.0	-6.925027595060763	0.0	7.638401545179981	0.0	False	True	True	False	False	False	0.0	0.013905310364552722
chr1_16014733_C_T_b38	0.0037493	6.892641641172089	6.561030665896573	0	0	0	0	1	1	1	1	1	1	1	1	1	0	60.0	0.0	2.954547792263924	0.0	8.877211178379355	0.0	False	True	True	False	False	False	0.0	0.013905203746652897
chr1_16014733_C_T_b38	0.0037493	6.892641641172089	6.561030665896573	0	0	0	0	1	1	1	1	1	1	1	1	1	0	60.0	0.0	2.954547792263924	0.0	8.877211178379355	0.0	False	True	True	False	False	False	0.0	0.013905203746652897
chr3_101857918_G_A_b38	0.0185027	6.440946540632921	6.131226489483141	0	0	0	1	0	1	0	1	1	1	0	1	0	1	20.0	0.0	-2.6402790084404413	0.0	2.900347842026413	0.07681199911547765	True	False	True	False	False	False	0.0	0.013905096588845893
chr3_101857918_G_A_b38	0.0429657	6.440946540632921	6.131226489483141	0	0	0	1	0	1	0	1	1	1	0	1	0	1	20.0	0.0	-2.6402790084404413	0.0	2.900347842026413	0.07681199911547765	True	False	True	False	False	False	0.0	0.013905096588845893
chr3_101857918_G_A_b38	0.0185027	6.440946540632921	6.131226489483141	0	0	0	1	0	1	0	1	1	1	0	1	0	1	20.0	0.0	-2.6402790084404413	0.0	2.900347842026413	0.07681199911547765	True	False	True	False	False	False	0.0	0.013905096588845893
chr3_101857918_G_A_b38	0.0185027	6.440946540632921	6.131226489483141	0	0	0	1	0	1	0	1	1	1	0	1	0	1	20.0	0.0	-2.6402790084404413	0.0	2.900347842026413	0.07681199911547765	True	False	True	False	False	False	0.0	0.013905096588845893
chr3_101857918_G_A_b38	0.0429657	6.440946540632921	6.131226489483141	0	0	0	1	0	1	0	1	1	1	0	1	0	1	20.0	0.0	-2.6402790084404413	0.0	2.900347842026413	0.07681199911547765	True	False	True	False	False	False	0.0	0.013905096588845893
chr3_101857918_G_A_b38	0.0429657	6.440946540632921	6.131226489483141	0	0	0	1	0	1	0	1	1	1	0	1	0	1	20.0	0.0	-2.6402790084404413	0.0	2.900347842026413	0.07681199911547765	True	False	True	False	False	False	0.0	0.013905096588845893
chr16_88837146_G_A_b38	0.0087883	6.429719478039138	6.16541785423142	0	0	0	0	0	0	0	0	0	1	0	1	0	1	70.0	0.005	3.5489410099214367	0.0	1.202521667457411	1.0330094906424776	True	False	True	False	False	False	0.0	0.013905025746834084
chr16_88837146_G_A_b38	0.0087883	6.429719478039138	6.16541785423142	0	0	0	0	0	0	0	0	0	1	0	1	0	1	70.0	0.005	3.5489410099214367	0.0	1.202521667457411	1.0330094906424776	True	False	True	False	False	False	0.0	0.013905025746834084
chr21_42281867_A_G_b38	0.0368401	6.0112671744041615	6.008813185442595	0	0	0	0	0	0	0	0	0	1	0	0	0	1	40.0	0.0	4.452481159851671	4.921445938617992	1.626639983324104	0.0	True	False	True	False	False	False	0.2002	0.013904945763342755
chr14_60162436_T_C_b38	0.0116842	6.413458957167357	7.916078096302786	0	0	1	0	0	1	0	0	1	1	0	1	0	1	40.0	0.0	-6.162175014547993	0.0	6.884493389538569	5.188516826701822	True	False	True	False	False	False	0.0	0.013904842074262125
chr14_60162436_T_C_b38	0.0116842	6.413458957167357	7.916078096302786	0	0	1	0	0	1	0	0	1	1	0	1	0	1	40.0	0.0	-6.162175014547993	0.0	6.884493389538569	5.188516826701822	True	False	True	False	False	False	0.0	0.013904842074262125
chr14_60162436_T_C_b38	0.0116842	6.413458957167357	7.916078096302786	0	0	1	0	0	1	0	0	1	1	0	1	0	1	40.0	0.0	-6.162175014547993	0.0	6.884493389538569	5.188516826701822	True	False	True	False	False	False	0.0	0.013904842074262125
chr10_69244196_C_G_b38	0.0104435	6.723832440821209	6.723832440821209	0	0	0	0	0	1	0	1	1	0	0	1	0	1	60.0	0.0	-4.418708282497656	0.0	4.151254074348721	0.0	True	False	True	False	False	False	0.0	0.013904752656053355
chr10_69244196_C_G_b38	0.00434171	6.723832440821209	6.723832440821209	0	0	0	0	0	1	0	1	1	0	0	1	0	1	60.0	0.0	-4.418708282497656	0.0	4.151254074348721	0.0	True	False	True	False	False	False	0.0	0.013904752656053355
chr22_21784161_C_A_b38	0.0288378	6.7580945044277305	8.317766166719343	0	0	0	1	0	1	0	0	1	0	0	0	0	1	60.0	0.536	0.0010766932626526	0.8200206380617894	5.7179316401951965	0.0	True	False	True	False	False	False	0.0	0.01390456733536421
chr9_125341826_A_C_b38	0.0145204	6.161207321695077	4.330733340286331	0	0	1	0	1	0	0	1	0	0	0	1	0	1	40.0	0.061	-8.563833721923091	0.0	1.441693847419934	0.24457272011690612	False	True	True	False	False	False	0.0	0.013904437558082358
chr9_125341826_A_C_b38	0.0145204	6.161207321695077	4.330733340286331	0	0	1	0	1	0	0	1	0	0	0	1	0	1	40.0	0.061	-8.563833721923091	0.0	1.441693847419934	0.24457272011690612	False	True	True	False	False	False	0.0	0.013904437558082358
chr9_125341826_A_C_b38	0.0145204	6.161207321695077	4.330733340286331	0	0	1	0	1	0	0	1	0	0	0	1	0	1	40.0	0.061	-8.563833721923091	0.0	1.441693847419934	0.24457272011690612	False	True	True	False	False	False	0.0	0.013904437558082358
chr9_125341826_A_C_b38	0.00782054	6.161207321695077	4.330733340286331	0	0	1	0	1	0	0	1	0	0	0	1	0	1	40.0	0.061	-8.563833721923091	0.0	1.441693847419934	0.24457272011690612	False	True	True	False	False	False	0.0	0.013904437558082358
chr9_125341826_A_C_b38	0.0145204	6.161207321695077	4.330733340286331	0	0	1	0	1	0	0	1	0	0	0	1	0	1	40.0	0.061	-8.563833721923091	0.0	1.441693847419934	0.24457272011690612	False	True	True	False	False	False	0.0	0.013904437558082358
chr9_125341826_A_C_b38	0.0145204	6.161207321695077	4.330733340286331	0	0	1	0	1	0	0	1	0	0	0	1	0	1	40.0	0.061	-8.563833721923091	0.0	1.441693847419934	0.24457272011690612	False	True	True	False	False	False	0.0	0.013904437558082358
chr9_125341826_A_C_b38	0.00782054	6.161207321695077	4.330733340286331	0	0	1	0	1	0	0	1	0	0	0	1	0	1	40.0	0.061	-8.563833721923091	0.0	1.441693847419934	0.24457272011690612	False	True	True	False	False	False	0.0	0.013904437558082358
chr9_125341826_A_C_b38	0.0145204	6.161207321695077	4.330733340286331	0	0	1	0	1	0	0	1	0	0	0	1	0	1	40.0	0.061	-8.563833721923091	0.0	1.441693847419934	0.24457272011690612	False	True	True	False	False	False	0.0	0.013904437558082358
chr9_125341826_A_C_b38	0.00782054	6.161207321695077	4.330733340286331	0	0	1	0	1	0	0	1	0	0	0	1	0	1	40.0	0.061	-8.563833721923091	0.0	1.441693847419934	0.24457272011690612	False	True	True	False	False	False	0.0	0.013904437558082358
chr9_125341826_A_C_b38	0.00782054	6.161207321695077	4.330733340286331	0	0	1	0	1	0	0	1	0	0	0	1	0	1	40.0	0.061	-8.563833721923091	0.0	1.441693847419934	0.24457272011690612	False	True	True	False	False	False	0.0	0.013904437558082358
chr9_125341826_A_C_b38	0.00782054	6.161207321695077	4.330733340286331	0	0	1	0	1	0	0	1	0	0	0	1	0	1	40.0	0.061	-8.563833721923091	0.0	1.441693847419934	0.24457272011690612	False	True	True	False	False	False	0.0	0.013904437558082358
chr9_125341826_A_C_b38	0.00782054	6.161207321695077	4.330733340286331	0	0	1	0	1	0	0	1	0	0	0	1	0	1	40.0	0.061	-8.563833721923091	0.0	1.441693847419934	0.24457272011690612	False	True	True	False	False	False	0.0	0.013904437558082358
chr19_40404463_A_C_b38	0.392913	6.630683385642372	6.400257445308821	0	0	0	0	1	1	0	1	1	0	0	1	1	0	60.0	0.0	1.646100240590861	1.7404570037755929	8.307533671407903	0.5899381527129037	True	False	True	False	False	False	0.0	0.013904246528191926
chr15_49621985_A_C_b38	0.004528	6.761572768804055	6.48768401848461	0	0	0	0	0	1	1	1	1	1	1	1	0	0	40.0	0.0	4.970332169633175	0.0	-0.322066461385468	0.0	True	False	True	False	False	False	0.0	0.013904097843937452
chr20_62131311_G_A_b38	0.0053905	6.661854740545311	3.8066624897703196	0	0	0	0	0	1	0	0	1	0	0	1	0	1	70.0	0.0	-0.4991735774712322	8.025950517694776	4.455073826834074	0.0	True	False	True	False	False	False	0.0	0.013903984334777405
chr20_62131311_G_A_b38	0.0284728	6.661854740545311	3.8066624897703196	0	0	0	0	0	1	0	0	1	0	0	1	0	1	70.0	0.0	-0.4991735774712322	8.025950517694776	4.455073826834074	0.0	True	False	True	False	False	False	0.0	0.013903984334777405
chr20_62131311_G_A_b38	0.0053905	6.661854740545311	3.8066624897703196	0	0	0	0	0	1	0	0	1	0	0	1	0	1	70.0	0.0	-0.4991735774712322	8.025950517694776	4.455073826834074	0.0	True	False	True	False	False	False	0.0	0.013903984334777405
chr20_62131311_G_A_b38	0.0053905	6.661854740545311	3.8066624897703196	0	0	0	0	0	1	0	0	1	0	0	1	0	1	70.0	0.0	-0.4991735774712322	8.025950517694776	4.455073826834074	0.0	True	False	True	False	False	False	0.0	0.013903984334777405
chr20_62131311_G_A_b38	0.0284728	6.661854740545311	3.8066624897703196	0	0	0	0	0	1	0	0	1	0	0	1	0	1	70.0	0.0	-0.4991735774712322	8.025950517694776	4.455073826834074	0.0	True	False	True	False	False	False	0.0	0.013903984334777405
chr20_62131311_G_A_b38	0.0284728	6.661854740545311	3.8066624897703196	0	0	0	0	0	1	0	0	1	0	0	1	0	1	70.0	0.0	-0.4991735774712322	8.025950517694776	4.455073826834074	0.0	True	False	True	False	False	False	0.0	0.013903984334777405
chr5_146592530_T_C_b38	0.00394972	5.814130531825066	5.823045895483019	0	0	1	0	1	0	0	0	0	0	0	1	0	1	30.0	0.0	-5.086058014770325	0.387149949916064	4.699799272593403	0.0	True	False	True	False	False	False	0.0	0.013903873621090374
chr5_146592530_T_C_b38	0.00394972	5.814130531825066	5.823045895483019	0	0	1	0	1	0	0	0	0	0	0	1	0	1	30.0	0.0	-5.086058014770325	0.387149949916064	4.699799272593403	0.0	True	False	True	False	False	False	0.0	0.013903873621090374
chr5_146592530_T_C_b38	0.00394972	5.814130531825066	5.823045895483019	0	0	1	0	1	0	0	0	0	0	0	1	0	1	30.0	0.0	-5.086058014770325	0.387149949916064	4.699799272593403	0.0	True	False	True	False	False	False	0.0	0.013903873621090374
chr5_146592530_T_C_b38	0.00394972	5.814130531825066	5.823045895483019	0	0	1	0	1	0	0	0	0	0	0	1	0	1	30.0	0.0	-5.086058014770325	0.387149949916064	4.699799272593403	0.0	True	False	True	False	False	False	0.0	0.013903873621090374
chr5_146592530_T_C_b38	0.00394972	5.814130531825066	5.823045895483019	0	0	1	0	1	0	0	0	0	0	0	1	0	1	30.0	0.0	-5.086058014770325	0.387149949916064	4.699799272593403	0.0	True	False	True	False	False	False	0.0	0.013903873621090374
chr8_143921326_C_T_b38	0.00864746	6.975413927455952	6.975413927455952	1	0	0	0	0	0	0	0	0	0	0	1	0	1	70.0	0.998	-3.808385512932533	2.091097723591945	-2.1014110267304176	0.0	False	True	True	False	False	False	0.0	0.0139037619712264
chr19_47082827_G_A_b38	0.0119173	6.278521424165844	6.278521424165844	0	0	1	0	0	0	0	0	0	0	0	1	0	1	50.0	0.0	-7.243413921791888	0.0	6.8394048487850725	1.0087607845806446	True	False	True	False	False	False	0.0	0.013903749558995608
chr19_47082827_G_A_b38	0.0119173	6.278521424165844	6.278521424165844	0	0	1	0	0	0	0	0	0	0	0	1	0	1	50.0	0.0	-7.243413921791888	0.0	6.8394048487850725	1.0087607845806446	True	False	True	False	False	False	0.0	0.013903749558995608
chr19_47082827_G_A_b38	0.0175476	6.278521424165844	6.278521424165844	0	0	1	0	0	0	0	0	0	0	0	1	0	1	50.0	0.0	-7.243413921791888	0.0	6.8394048487850725	1.0087607845806446	True	False	True	False	False	False	0.0	0.013903749558995608
chr19_47082827_G_A_b38	0.0175476	6.278521424165844	6.278521424165844	0	0	1	0	0	0	0	0	0	0	0	1	0	1	50.0	0.0	-7.243413921791888	0.0	6.8394048487850725	1.0087607845806446	True	False	True	False	False	False	0.0	0.013903749558995608
chr6_152230069_G_T_b38	0.0104682	6.171700597410915	6.169610732491456	0	0	0	0	0	0	0	0	0	0	0	1	0	1	60.0	0.006	2.986101597770723	0.0	-1.5272507455776818	0.0	True	False	True	False	False	False	0.0	0.013903708730922698
chr3_46923707_C_G_b38	0.0350044	7.294377299288821	6.115892125483034	1	1	0	0	1	1	0	1	1	1	1	1	0	0	60.0	0.0	-2.6380423992401645	0.0	7.822331098968064	0.0	False	True	True	False	False	False	0.0	0.013903657235330118
chr3_46923707_C_G_b38	0.0350044	7.294377299288821	6.115892125483034	1	1	0	0	1	1	0	1	1	1	1	1	0	0	60.0	0.0	-2.6380423992401645	0.0	7.822331098968064	0.0	False	True	True	False	False	False	0.0	0.013903657235330118
chr3_46923707_C_G_b38	0.0350044	7.294377299288821	6.115892125483034	1	1	0	0	1	1	0	1	1	1	1	1	0	0	60.0	0.0	-2.6380423992401645	0.0	7.822331098968064	0.0	False	True	True	False	False	False	0.0	0.013903657235330118
chr3_46923707_C_G_b38	0.00894525	7.294377299288821	6.115892125483034	1	1	0	0	1	1	0	1	1	1	1	1	0	0	60.0	0.0	-2.6380423992401645	0.0	7.822331098968064	0.0	False	True	True	False	False	False	0.0	0.013903657235330118
chr3_46923707_C_G_b38	0.00894525	7.294377299288821	6.115892125483034	1	1	0	0	1	1	0	1	1	1	1	1	0	0	60.0	0.0	-2.6380423992401645	0.0	7.822331098968064	0.0	False	True	True	False	False	False	0.0	0.013903657235330118
chr3_46923707_C_G_b38	0.00894525	7.294377299288821	6.115892125483034	1	1	0	0	1	1	0	1	1	1	1	1	0	0	60.0	0.0	-2.6380423992401645	0.0	7.822331098968064	0.0	False	True	True	False	False	False	0.0	0.013903657235330118
chr20_35733404_T_C_b38	0.0105284	7.146772179452637	6.395261598115449	0	0	0	0	0	1	0	1	1	1	0	1	0	1	60.0	0.46	-3.839181343721106	0.0	6.240609444353026	0.0	True	False	True	False	False	False	0.0	0.013903497868270977
chr20_35733404_T_C_b38	0.0105284	7.146772179452637	6.395261598115449	0	0	0	0	0	1	0	1	1	1	0	1	0	1	60.0	0.46	-3.839181343721106	0.0	6.240609444353026	0.0	True	False	True	False	False	False	0.0	0.013903497868270977
chr20_35733404_T_C_b38	0.0105284	7.146772179452637	6.395261598115449	0	0	0	0	0	1	0	1	1	1	0	1	0	1	60.0	0.46	-3.839181343721106	0.0	6.240609444353026	0.0	True	False	True	False	False	False	0.0	0.013903497868270977
chr2_128135634_T_C_b38	0.0167444	5.978885764901122	6.513230110912307	0	0	1	0	0	0	0	0	0	0	0	0	0	1	40.0	0.0	5.389228307297328	1.8175524696186605	2.105065084912852	0.0	True	False	True	False	False	False	0.0	0.013903452522923932
chr2_128135634_T_C_b38	0.0518091	5.978885764901122	6.513230110912307	0	0	1	0	0	0	0	0	0	0	0	0	0	1	40.0	0.0	5.389228307297328	1.8175524696186605	2.105065084912852	0.0	True	False	True	False	False	False	0.0	0.013903452522923932
chr3_12530685_G_T_b38	0.535522	6.882437470997847	5.796057750765372	1	0	0	1	0	0	0	0	0	0	0	1	0	1	40.0	0.0	-3.929285816603643	8.005747781011376	5.659752513558715	1.7362821927759668	False	True	True	False	False	False	0.0	0.013903432746546068
chr3_12530685_G_T_b38	0.535522	6.882437470997847	5.796057750765372	1	0	0	1	0	0	0	0	0	0	0	1	0	1	40.0	0.0	-3.929285816603643	8.005747781011376	5.659752513558715	1.7362821927759668	False	True	True	False	False	False	0.0	0.013903432746546068
chr12_57017037_C_T_b38	0.00407287	6.478509642208569	6.214608098422191	0	0	0	0	0	0	0	0	0	0	0	1	0	0	80.0	0.002	-4.847834287257094	0.0	3.0592839464653	0.16960127930799107	True	False	True	False	False	False	0.0	0.013903413005598437
chr17_156898_G_A_b38	0.00111196	6.520621127558696	6.257667587882639	0	0	0	1	0	0	0	0	0	0	1	1	0	1	40.0	0.002	7.615664800273811	0.0	4.8124187684998105	0.9240282630003946	True	False	True	False	False	False	0.0	0.013903403021463994
chr17_156898_G_A_b38	0.00111196	6.520621127558696	6.257667587882639	0	0	0	1	0	0	0	0	0	0	1	1	0	1	40.0	0.002	7.615664800273811	0.0	4.8124187684998105	0.9240282630003946	True	False	True	False	False	False	0.0	0.013903403021463994
chr17_156898_G_A_b38	0.00111196	6.520621127558696	6.257667587882639	0	0	0	1	0	0	0	0	0	0	1	1	0	1	40.0	0.002	7.615664800273811	0.0	4.8124187684998105	0.9240282630003946	True	False	True	False	False	False	0.0	0.013903403021463994
chr17_42112643_C_G_b38	0.0017584	7.400009517162692	3.6888794541139363	1	0	0	0	1	1	1	1	1	1	1	1	1	1	70.0	0.0	2.6027014003577307	0.0	1.460310794867489	0.0	False	True	True	False	False	False	0.0	0.0139032535036553
chr17_42112643_C_G_b38	0.0017584	7.400009517162692	3.6888794541139363	1	0	0	0	1	1	1	1	1	1	1	1	1	1	70.0	0.0	2.6027014003577307	0.0	1.460310794867489	0.0	False	True	True	False	False	False	0.0	0.0139032535036553
chr17_42112643_C_G_b38	0.0017584	7.400009517162692	3.6888794541139363	1	0	0	0	1	1	1	1	1	1	1	1	1	1	70.0	0.0	2.6027014003577307	0.0	1.460310794867489	0.0	False	True	True	False	False	False	0.0	0.0139032535036553
chr17_42112643_C_G_b38	0.0017584	7.400009517162692	3.6888794541139363	1	0	0	0	1	1	1	1	1	1	1	1	1	1	70.0	0.0	2.6027014003577307	0.0	1.460310794867489	0.0	False	True	True	False	False	False	0.0	0.0139032535036553
chr17_42112643_C_G_b38	0.0017584	7.400009517162692	3.6888794541139363	1	0	0	0	1	1	1	1	1	1	1	1	1	1	70.0	0.0	2.6027014003577307	0.0	1.460310794867489	0.0	False	True	True	False	False	False	0.0	0.0139032535036553
chr17_42112643_C_G_b38	0.0017584	7.400009517162692	3.6888794541139363	1	0	0	0	1	1	1	1	1	1	1	1	1	1	70.0	0.0	2.6027014003577307	0.0	1.460310794867489	0.0	False	True	True	False	False	False	0.0	0.0139032535036553
chr17_42112643_C_G_b38	0.0017584	7.400009517162692	3.6888794541139363	1	0	0	0	1	1	1	1	1	1	1	1	1	1	70.0	0.0	2.6027014003577307	0.0	1.460310794867489	0.0	False	True	True	False	False	False	0.0	0.0139032535036553
chr17_42112643_C_G_b38	0.0017584	7.400009517162692	3.6888794541139363	1	0	0	0	1	1	1	1	1	1	1	1	1	1	70.0	0.0	2.6027014003577307	0.0	1.460310794867489	0.0	False	True	True	False	False	False	0.0	0.0139032535036553
chr17_42112643_C_G_b38	0.0017584	7.400009517162692	3.6888794541139363	1	0	0	0	1	1	1	1	1	1	1	1	1	1	70.0	0.0	2.6027014003577307	0.0	1.460310794867489	0.0	False	True	True	False	False	False	0.0	0.0139032535036553
chr9_15502557_T_G_b38	0.00122573	6.642486801367256	7.784057002639929	0	0	0	0	0	1	0	0	1	0	0	1	0	1	60.0	0.057	-2.7397490528721185	0.0	2.788201900324495	1.0885613011137354	True	False	True	False	False	False	0.0	0.013903219066926573
chr9_14847177_T_C_b38	0.00645239	6.99117688712121	6.99117688712121	0	0	1	1	1	1	0	1	1	0	0	1	0	1	40.0	0.001	9.866805650566349	11.034501843744591	2.195506361146279	0.523764775520533	True	False	True	False	False	False	0.0	0.01390314126352047
chr9_14847177_T_C_b38	0.0228589	6.99117688712121	6.99117688712121	0	0	1	1	1	1	0	1	1	0	0	1	0	1	40.0	0.001	9.866805650566349	11.034501843744591	2.195506361146279	0.523764775520533	True	False	True	False	False	False	0.0	0.01390314126352047
chr9_14847177_T_C_b38	0.0228589	6.99117688712121	6.99117688712121	0	0	1	1	1	1	0	1	1	0	0	1	0	1	40.0	0.001	9.866805650566349	11.034501843744591	2.195506361146279	0.523764775520533	True	False	True	False	False	False	0.0	0.01390314126352047
chr9_14847177_T_C_b38	0.00645239	6.99117688712121	6.99117688712121	0	0	1	1	1	1	0	1	1	0	0	1	0	1	40.0	0.001	9.866805650566349	11.034501843744591	2.195506361146279	0.523764775520533	True	False	True	False	False	False	0.0	0.01390314126352047
chr13_23870418_T_C_b38	0.264874	6.0063531596017325	5.4116460518550396	0	0	1	0	0	1	0	0	1	0	0	0	0	1	30.0	0.0	2.9242315842342603	0.0	2.951883039655556	0.0	True	False	True	False	False	False	0.0	0.013903121962961966
chr13_23870418_T_C_b38	0.264874	6.0063531596017325	5.4116460518550396	0	0	1	0	0	1	0	0	1	0	0	0	0	1	30.0	0.0	2.9242315842342603	0.0	2.951883039655556	0.0	True	False	True	False	False	False	0.0	0.013903121962961966
chr13_23870418_T_C_b38	0.264874	6.0063531596017325	5.4116460518550396	0	0	1	0	0	1	0	0	1	0	0	0	0	1	30.0	0.0	2.9242315842342603	0.0	2.951883039655556	0.0	True	False	True	False	False	False	0.0	0.013903121962961966
chr13_23870418_T_C_b38	0.264874	6.0063531596017325	5.4116460518550396	0	0	1	0	0	1	0	0	1	0	0	0	0	1	30.0	0.0	2.9242315842342603	0.0	2.951883039655556	0.0	True	False	True	False	False	False	0.0	0.013903121962961966
chr5_50400441_G_T_b38	0.00611584	6.270988431858299	6.270988431858299	0	0	0	0	0	0	0	0	0	0	0	1	0	1	60.0	0.003	-8.988292972919815	0.0	0.6505480200470757	0.0	True	False	True	False	False	False	0.0	0.01390308174343245
chr22_43964121_T_C_b38	0.025319	6.07073772800249	5.802118375377063	0	0	0	0	0	0	0	0	0	0	0	1	0	1	50.0	0.001	2.5131711112391173	0.0	4.403832366390027	0.2222173767955411	True	False	True	False	False	False	0.0	0.013903046649182238
chr22_43964121_T_C_b38	0.0349896	6.07073772800249	5.802118375377063	0	0	0	0	0	0	0	0	0	0	0	1	0	1	50.0	0.001	2.5131711112391173	0.0	4.403832366390027	0.2222173767955411	True	False	True	False	False	False	0.0	0.013903046649182238
chr15_41844001_A_G_b38	0.00421048	6.408528791059498	5.25227342804663	0	0	0	0	0	0	0	0	0	1	0	0	0	1	60.0	0.0	-8.581609939097035	0.4892557956964083	-0.6214773509106166	0.9858046098106712	True	False	True	False	False	False	0.0	0.013903004555714362
chr15_41844001_A_G_b38	0.00421048	6.408528791059498	5.25227342804663	0	0	0	0	0	0	0	0	0	1	0	0	0	1	60.0	0.0	-8.581609939097035	0.4892557956964083	-0.6214773509106166	0.9858046098106712	True	False	True	False	False	False	0.0	0.013903004555714362
chr15_41844001_A_G_b38	0.00421048	6.408528791059498	5.25227342804663	0	0	0	0	0	0	0	0	0	1	0	0	0	1	60.0	0.0	-8.581609939097035	0.4892557956964083	-0.6214773509106166	0.9858046098106712	True	False	True	False	False	False	0.0	0.013903004555714362
chr15_41844001_A_G_b38	0.00421048	6.408528791059498	5.25227342804663	0	0	0	0	0	0	0	0	0	1	0	0	0	1	60.0	0.0	-8.581609939097035	0.4892557956964083	-0.6214773509106166	0.9858046098106712	True	False	True	False	False	False	0.0	0.013903004555714362
chr15_41844001_A_G_b38	0.0032194	6.408528791059498	5.25227342804663	0	0	0	0	0	0	0	0	0	1	0	0	0	1	60.0	0.0	-8.581609939097035	0.4892557956964083	-0.6214773509106166	0.9858046098106712	True	False	True	False	False	False	0.0	0.013903004555714362
chr15_41844001_A_G_b38	0.0032194	6.408528791059498	5.25227342804663	0	0	0	0	0	0	0	0	0	1	0	0	0	1	60.0	0.0	-8.581609939097035	0.4892557956964083	-0.6214773509106166	0.9858046098106712	True	False	True	False	False	False	0.0	0.013903004555714362
chr15_41844001_A_G_b38	0.0032194	6.408528791059498	5.25227342804663	0	0	0	0	0	0	0	0	0	1	0	0	0	1	60.0	0.0	-8.581609939097035	0.4892557956964083	-0.6214773509106166	0.9858046098106712	True	False	True	False	False	False	0.0	0.013903004555714362
chr15_41844001_A_G_b38	0.0032194	6.408528791059498	5.25227342804663	0	0	0	0	0	0	0	0	0	1	0	0	0	1	60.0	0.0	-8.581609939097035	0.4892557956964083	-0.6214773509106166	0.9858046098106712	True	False	True	False	False	False	0.0	0.013903004555714362
chr15_41844001_A_G_b38	0.0032194	6.408528791059498	5.25227342804663	0	0	0	0	0	0	0	0	0	1	0	0	0	1	60.0	0.0	-8.581609939097035	0.4892557956964083	-0.6214773509106166	0.9858046098106712	True	False	True	False	False	False	0.0	0.013903004555714362
chr15_41844001_A_G_b38	0.00421048	6.408528791059498	5.25227342804663	0	0	0	0	0	0	0	0	0	1	0	0	0	1	60.0	0.0	-8.581609939097035	0.4892557956964083	-0.6214773509106166	0.9858046098106712	True	False	True	False	False	False	0.0	0.013903004555714362
chr15_41844001_A_G_b38	0.00421048	6.408528791059498	5.25227342804663	0	0	0	0	0	0	0	0	0	1	0	0	0	1	60.0	0.0	-8.581609939097035	0.4892557956964083	-0.6214773509106166	0.9858046098106712	True	False	True	False	False	False	0.0	0.013903004555714362
chr15_41844001_A_G_b38	0.00421048	6.408528791059498	5.25227342804663	0	0	0	0	0	0	0	0	0	1	0	0	0	1	60.0	0.0	-8.581609939097035	0.4892557956964083	-0.6214773509106166	0.9858046098106712	True	False	True	False	False	False	0.0	0.013903004555714362
chr15_41844001_A_G_b38	0.0032194	6.408528791059498	5.25227342804663	0	0	0	0	0	0	0	0	0	1	0	0	0	1	60.0	0.0	-8.581609939097035	0.4892557956964083	-0.6214773509106166	0.9858046098106712	True	False	True	False	False	False	0.0	0.013903004555714362
chr15_41844001_A_G_b38	0.0032194	6.408528791059498	5.25227342804663	0	0	0	0	0	0	0	0	0	1	0	0	0	1	60.0	0.0	-8.581609939097035	0.4892557956964083	-0.6214773509106166	0.9858046098106712	True	False	True	False	False	False	0.0	0.013903004555714362
chr15_41844001_A_G_b38	0.00421048	6.408528791059498	5.25227342804663	0	0	0	0	0	0	0	0	0	1	0	0	0	1	60.0	0.0	-8.581609939097035	0.4892557956964083	-0.6214773509106166	0.9858046098106712	True	False	True	False	False	False	0.0	0.013903004555714362
chr15_41844001_A_G_b38	0.0032194	6.408528791059498	5.25227342804663	0	0	0	0	0	0	0	0	0	1	0	0	0	1	60.0	0.0	-8.581609939097035	0.4892557956964083	-0.6214773509106166	0.9858046098106712	True	False	True	False	False	False	0.0	0.013903004555714362
chr13_75340326_G_A_b38	0.027145	6.684611727667927	6.683360945766275	0	0	0	1	1	1	0	1	1	0	0	1	0	1	60.0	0.004	-1.8547233969390653	0.1573826819140753	-1.8976682636276865	0.02510830076309345	True	False	True	False	False	False	0.0	0.01390294457980806
chr13_75340326_G_A_b38	0.027145	6.684611727667927	6.683360945766275	0	0	0	1	1	1	0	1	1	0	0	1	0	1	60.0	0.004	-1.8547233969390653	0.1573826819140753	-1.8976682636276865	0.02510830076309345	True	False	True	False	False	False	0.0	0.01390294457980806
chr2_24303396_T_A_b38	0.0092837	6.1463292576688975	5.998936561946683	0	0	0	0	0	1	0	0	1	0	0	1	0	1	10.0	0.986	-17.95697302675793	0.0	1.0583751082746031	0.0	True	False	True	False	False	False	0.0	0.013902597952794601
chr2_218753774_T_G_b38	0.0504492	6.483107351457199	4.663439094112067	0	1	0	1	0	1	0	0	1	0	0	1	0	1	60.0	0.0	3.032787328765341	0.0	-2.9335404035921044	0.47982347265657666	True	False	True	False	False	False	0.0	0.013902523532697116
chr2_218753774_T_G_b38	0.0504492	6.483107351457199	4.663439094112067	0	1	0	1	0	1	0	0	1	0	0	1	0	1	60.0	0.0	3.032787328765341	0.0	-2.9335404035921044	0.47982347265657666	True	False	True	False	False	False	0.0	0.013902523532697116
chr2_218753774_T_G_b38	0.0504492	6.483107351457199	4.663439094112067	0	1	0	1	0	1	0	0	1	0	0	1	0	1	60.0	0.0	3.032787328765341	0.0	-2.9335404035921044	0.47982347265657666	True	False	True	False	False	False	0.0	0.013902523532697116
chr2_218753774_T_G_b38	0.0504492	6.483107351457199	4.663439094112067	0	1	0	1	0	1	0	0	1	0	0	1	0	1	60.0	0.0	3.032787328765341	0.0	-2.9335404035921044	0.47982347265657666	True	False	True	False	False	False	0.0	0.013902523532697116
chr2_218753774_T_G_b38	0.0504492	6.483107351457199	4.663439094112067	0	1	0	1	0	1	0	0	1	0	0	1	0	1	60.0	0.0	3.032787328765341	0.0	-2.9335404035921044	0.47982347265657666	True	False	True	False	False	False	0.0	0.013902523532697116
chr2_218753774_T_G_b38	0.0504492	6.483107351457199	4.663439094112067	0	1	0	1	0	1	0	0	1	0	0	1	0	1	60.0	0.0	3.032787328765341	0.0	-2.9335404035921044	0.47982347265657666	True	False	True	False	False	False	0.0	0.013902523532697116
chr16_1242412_A_G_b38	0.0107316	7.254177846456518	4.653960350157523	1	0	0	1	0	1	0	0	1	0	1	1	0	0	60.0	0.001	-16.502266920094307	0.0	6.235763160758573	0.0	False	True	True	False	False	False	0.0	0.013902459236329634
chr16_1242412_A_G_b38	0.0107316	7.254177846456518	4.653960350157523	1	0	0	1	0	1	0	0	1	0	1	1	0	0	60.0	0.001	-16.502266920094307	0.0	6.235763160758573	0.0	False	True	True	False	False	False	0.0	0.013902459236329634
chr16_1242412_A_G_b38	0.0107316	7.254177846456518	4.653960350157523	1	0	0	1	0	1	0	0	1	0	1	1	0	0	60.0	0.001	-16.502266920094307	0.0	6.235763160758573	0.0	False	True	True	False	False	False	0.0	0.013902459236329634
chr11_119149167_G_A_b38	0.00239375	6.9440872082295275	4.762173934797756	0	0	0	0	1	1	0	1	1	1	1	1	1	0	60.0	0.0	-5.644384952344132	0.6885703984473235	1.9680546479505447	0.5943504623674438	False	True	True	False	False	False	0.0	0.013902448778391238
chr11_119149167_G_A_b38	0.00239375	6.9440872082295275	4.762173934797756	0	0	0	0	1	1	0	1	1	1	1	1	1	0	60.0	0.0	-5.644384952344132	0.6885703984473235	1.9680546479505447	0.5943504623674438	False	True	True	False	False	False	0.0	0.013902448778391238
chr11_119149167_G_A_b38	0.00239375	6.9440872082295275	4.762173934797756	0	0	0	0	1	1	0	1	1	1	1	1	1	0	60.0	0.0	-5.644384952344132	0.6885703984473235	1.9680546479505447	0.5943504623674438	False	True	True	False	False	False	0.0	0.013902448778391238
chr11_18266262_G_A_b38	0.689726	0.0	1.0986122886681098	1	0	0	0	1	1	0	1	1	0	1	1	0	0	80.0	0.009	0.1001006826251308	4.786740581872972	4.837800839930097	0.1515099203381851	False	True	False	False	False	True	0.0	0.013902363495464162
chr11_18266262_G_A_b38	0.287161	0.0	1.0986122886681098	1	0	0	0	1	1	0	1	1	0	1	1	0	0	80.0	0.009	0.1001006826251308	4.786740581872972	4.837800839930097	0.1515099203381851	False	True	False	False	False	True	0.0	0.013902363495464162
chr11_18266262_G_A_b38	0.287161	0.0	1.0986122886681098	1	0	0	0	1	1	0	1	1	0	1	1	0	0	80.0	0.009	0.1001006826251308	4.786740581872972	4.837800839930097	0.1515099203381851	False	True	False	False	False	True	0.0	0.013902363495464162
chr11_18266262_G_A_b38	0.0215813	0.0	1.0986122886681098	1	0	0	0	1	1	0	1	1	0	1	1	0	0	80.0	0.009	0.1001006826251308	4.786740581872972	4.837800839930097	0.1515099203381851	False	True	False	False	False	True	0.0	0.013902363495464162
chr11_18266262_G_A_b38	0.0215813	0.0	1.0986122886681098	1	0	0	0	1	1	0	1	1	0	1	1	0	0	80.0	0.009	0.1001006826251308	4.786740581872972	4.837800839930097	0.1515099203381851	False	True	False	False	False	True	0.0	0.013902363495464162
chr11_18266262_G_A_b38	0.689726	0.0	1.0986122886681098	1	0	0	0	1	1	0	1	1	0	1	1	0	0	80.0	0.009	0.1001006826251308	4.786740581872972	4.837800839930097	0.1515099203381851	False	True	False	False	False	True	0.0	0.013902363495464162
chr20_1925483_G_A_b38	0.00106111	6.579251212010101	6.408528791059498	0	0	1	0	0	1	0	0	1	0	0	1	0	1	60.0	0.0	-5.253302103840642	1.851024184620772	3.66790461519647	0.10531916905893723	True	False	True	False	False	False	0.0	0.013902354612038991
chr20_1925483_G_A_b38	0.00106111	6.579251212010101	6.408528791059498	0	0	1	0	0	1	0	0	1	0	0	1	0	1	60.0	0.0	-5.253302103840642	1.851024184620772	3.66790461519647	0.10531916905893723	True	False	True	False	False	False	0.0	0.013902354612038991
chr3_127695658_C_T_b38	0.145385	6.150602768446279	6.150602768446279	0	0	1	0	0	0	0	0	0	0	0	0	0	1	50.0	0.019	-12.744652086128893	1.029764652537354	0.6555073149317749	0.27257009052817693	True	False	True	False	False	False	0.0	0.013902290884873238
chr3_127695658_C_T_b38	0.0745106	6.150602768446279	6.150602768446279	0	0	1	0	0	0	0	0	0	0	0	0	0	1	50.0	0.019	-12.744652086128893	1.029764652537354	0.6555073149317749	0.27257009052817693	True	False	True	False	False	False	0.0	0.013902290884873238
chr6_36978310_G_A_b38	0.00523143	7.013915474810528	5.049856007249537	0	0	0	0	0	1	0	1	1	1	0	1	0	1	60.0	0.0	-11.13733234405612	0.0	5.88666359585519	0.0	True	False	True	False	False	False	0.0	0.013902283500873958
chr6_36978310_G_A_b38	0.00523143	7.013915474810528	5.049856007249537	0	0	0	0	0	1	0	1	1	1	0	1	0	1	60.0	0.0	-11.13733234405612	0.0	5.88666359585519	0.0	True	False	True	False	False	False	0.0	0.013902283500873958
chr6_36978310_G_A_b38	0.00523143	7.013915474810528	5.049856007249537	0	0	0	0	0	1	0	1	1	1	0	1	0	1	60.0	0.0	-11.13733234405612	0.0	5.88666359585519	0.0	True	False	True	False	False	False	0.0	0.013902283500873958
chr6_36978310_G_A_b38	0.00523143	7.013915474810528	5.049856007249537	0	0	0	0	0	1	0	1	1	1	0	1	0	1	60.0	0.0	-11.13733234405612	0.0	5.88666359585519	0.0	True	False	True	False	False	False	0.0	0.013902283500873958
chr16_2096287_C_T_b38	0.012594	6.86171134048073	6.270988431858299	0	0	0	1	1	1	0	1	1	0	0	1	0	1	60.0	0.002	-4.331996983577737	1.3025997127633673	-0.4201927725509975	1.5858869548835983	True	False	True	False	False	False	0.0	0.01390222154150689
chr16_2096287_C_T_b38	0.0255308	6.86171134048073	6.270988431858299	0	0	0	1	1	1	0	1	1	0	0	1	0	1	60.0	0.002	-4.331996983577737	1.3025997127633673	-0.4201927725509975	1.5858869548835983	True	False	True	False	False	False	0.0	0.01390222154150689
chr16_2096287_C_T_b38	0.0255308	6.86171134048073	6.270988431858299	0	0	0	1	1	1	0	1	1	0	0	1	0	1	60.0	0.002	-4.331996983577737	1.3025997127633673	-0.4201927725509975	1.5858869548835983	True	False	True	False	False	False	0.0	0.01390222154150689
chr16_2096287_C_T_b38	0.0255308	6.86171134048073	6.270988431858299	0	0	0	1	1	1	0	1	1	0	0	1	0	1	60.0	0.002	-4.331996983577737	1.3025997127633673	-0.4201927725509975	1.5858869548835983	True	False	True	False	False	False	0.0	0.01390222154150689
chr16_2096287_C_T_b38	0.0255308	6.86171134048073	6.270988431858299	0	0	0	1	1	1	0	1	1	0	0	1	0	1	60.0	0.002	-4.331996983577737	1.3025997127633673	-0.4201927725509975	1.5858869548835983	True	False	True	False	False	False	0.0	0.01390222154150689
chr16_2096287_C_T_b38	0.0255308	6.86171134048073	6.270988431858299	0	0	0	1	1	1	0	1	1	0	0	1	0	1	60.0	0.002	-4.331996983577737	1.3025997127633673	-0.4201927725509975	1.5858869548835983	True	False	True	False	False	False	0.0	0.01390222154150689
chr16_2096287_C_T_b38	0.0255308	6.86171134048073	6.270988431858299	0	0	0	1	1	1	0	1	1	0	0	1	0	1	60.0	0.002	-4.331996983577737	1.3025997127633673	-0.4201927725509975	1.5858869548835983	True	False	True	False	False	False	0.0	0.01390222154150689
chr16_2096287_C_T_b38	0.012594	6.86171134048073	6.270988431858299	0	0	0	1	1	1	0	1	1	0	0	1	0	1	60.0	0.002	-4.331996983577737	1.3025997127633673	-0.4201927725509975	1.5858869548835983	True	False	True	False	False	False	0.0	0.01390222154150689
chr16_2096287_C_T_b38	0.012594	6.86171134048073	6.270988431858299	0	0	0	1	1	1	0	1	1	0	0	1	0	1	60.0	0.002	-4.331996983577737	1.3025997127633673	-0.4201927725509975	1.5858869548835983	True	False	True	False	False	False	0.0	0.01390222154150689
chr16_2096287_C_T_b38	0.012594	6.86171134048073	6.270988431858299	0	0	0	1	1	1	0	1	1	0	0	1	0	1	60.0	0.002	-4.331996983577737	1.3025997127633673	-0.4201927725509975	1.5858869548835983	True	False	True	False	False	False	0.0	0.01390222154150689
chr16_2096287_C_T_b38	0.012594	6.86171134048073	6.270988431858299	0	0	0	1	1	1	0	1	1	0	0	1	0	1	60.0	0.002	-4.331996983577737	1.3025997127633673	-0.4201927725509975	1.5858869548835983	True	False	True	False	False	False	0.0	0.01390222154150689
chr16_2096287_C_T_b38	0.012594	6.86171134048073	6.270988431858299	0	0	0	1	1	1	0	1	1	0	0	1	0	1	60.0	0.002	-4.331996983577737	1.3025997127633673	-0.4201927725509975	1.5858869548835983	True	False	True	False	False	False	0.0	0.01390222154150689
chr1_28537923_A_G_b38	0.0189903	7.0707241072602764	4.532599493153256	1	1	1	0	1	1	0	1	1	1	0	1	0	1	60.0	1.0	0.8085966181554951	5.058762469134543	6.791913182979471	0.0	False	True	True	False	False	False	0.0	0.013902186908140594
chr1_28537923_A_G_b38	0.0189903	7.0707241072602764	4.532599493153256	1	1	1	0	1	1	0	1	1	1	0	1	0	1	60.0	1.0	0.8085966181554951	5.058762469134543	6.791913182979471	0.0	False	True	True	False	False	False	0.0	0.013902186908140594
chr1_28537923_A_G_b38	0.0283113	7.0707241072602764	4.532599493153256	1	1	1	0	1	1	0	1	1	1	0	1	0	1	60.0	1.0	0.8085966181554951	5.058762469134543	6.791913182979471	0.0	False	True	True	False	False	False	0.0	0.013902186908140594
chr1_28537923_A_G_b38	0.0283113	7.0707241072602764	4.532599493153256	1	1	1	0	1	1	0	1	1	1	0	1	0	1	60.0	1.0	0.8085966181554951	5.058762469134543	6.791913182979471	0.0	False	True	True	False	False	False	0.0	0.013902186908140594
chr1_28537923_A_G_b38	0.0283113	7.0707241072602764	4.532599493153256	1	1	1	0	1	1	0	1	1	1	0	1	0	1	60.0	1.0	0.8085966181554951	5.058762469134543	6.791913182979471	0.0	False	True	True	False	False	False	0.0	0.013902186908140594
chr1_28537923_A_G_b38	0.0189903	7.0707241072602764	4.532599493153256	1	1	1	0	1	1	0	1	1	1	0	1	0	1	60.0	1.0	0.8085966181554951	5.058762469134543	6.791913182979471	0.0	False	True	True	False	False	False	0.0	0.013902186908140594
chr16_88715150_G_A_b38	0.0296823	7.964503363551548	4.6443908991413725	1	0	0	0	0	0	0	1	0	0	1	1	0	1	80.0	0.0	-0.8505771286598013	0.0	6.9382202412935	0.0	False	True	True	False	False	False	0.1784	0.013902155252884713
chr16_88715150_G_A_b38	0.0296823	7.964503363551548	4.6443908991413725	1	0	0	0	0	0	0	1	0	0	1	1	0	1	80.0	0.0	-0.8505771286598013	0.0	6.9382202412935	0.0	False	True	True	False	False	False	0.1784	0.013902155252884713
chr16_88715150_G_A_b38	0.0296823	7.964503363551548	4.6443908991413725	1	0	0	0	0	0	0	1	0	0	1	1	0	1	80.0	0.0	-0.8505771286598013	0.0	6.9382202412935	0.0	False	True	True	False	False	False	0.1784	0.013902155252884713
chr16_88715150_G_A_b38	0.0296823	7.964503363551548	4.6443908991413725	1	0	0	0	0	0	0	1	0	0	1	1	0	1	80.0	0.0	-0.8505771286598013	0.0	6.9382202412935	0.0	False	True	True	False	False	False	0.1784	0.013902155252884713
chr16_88715150_G_A_b38	0.0296823	7.964503363551548	4.6443908991413725	1	0	0	0	0	0	0	1	0	0	1	1	0	1	80.0	0.0	-0.8505771286598013	0.0	6.9382202412935	0.0	False	True	True	False	False	False	0.1784	0.013902155252884713
chr16_88715150_G_A_b38	0.0296823	7.964503363551548	4.6443908991413725	1	0	0	0	0	0	0	1	0	0	1	1	0	1	80.0	0.0	-0.8505771286598013	0.0	6.9382202412935	0.0	False	True	True	False	False	False	0.1784	0.013902155252884713
chr19_54636192_G_C_b38	0.0192788	6.839476438228843	6.133398042996649	1	0	0	1	0	0	0	1	0	0	0	1	0	1	60.0	0.001	-1.549211655125151	1.7079099549554533	-1.8506456551902983	0.0	False	True	True	False	False	False	0.0	0.013901917381639426
chr19_54636192_G_C_b38	0.016833	6.839476438228843	6.133398042996649	1	0	0	1	0	0	0	1	0	0	0	1	0	1	60.0	0.001	-1.549211655125151	1.7079099549554533	-1.8506456551902983	0.0	False	True	True	False	False	False	0.0	0.013901917381639426
chr19_54636192_G_C_b38	0.0192788	6.839476438228843	6.133398042996649	1	0	0	1	0	0	0	1	0	0	0	1	0	1	60.0	0.001	-1.549211655125151	1.7079099549554533	-1.8506456551902983	0.0	False	True	True	False	False	False	0.0	0.013901917381639426
chr19_54636192_G_C_b38	0.0192788	6.839476438228843	6.133398042996649	1	0	0	1	0	0	0	1	0	0	0	1	0	1	60.0	0.001	-1.549211655125151	1.7079099549554533	-1.8506456551902983	0.0	False	True	True	False	False	False	0.0	0.013901917381639426
chr19_54636192_G_C_b38	0.0192788	6.839476438228843	6.133398042996649	1	0	0	1	0	0	0	1	0	0	0	1	0	1	60.0	0.001	-1.549211655125151	1.7079099549554533	-1.8506456551902983	0.0	False	True	True	False	False	False	0.0	0.013901917381639426
chr19_54636192_G_C_b38	0.016833	6.839476438228843	6.133398042996649	1	0	0	1	0	0	0	1	0	0	0	1	0	1	60.0	0.001	-1.549211655125151	1.7079099549554533	-1.8506456551902983	0.0	False	True	True	False	False	False	0.0	0.013901917381639426
chr19_54636192_G_C_b38	0.016833	6.839476438228843	6.133398042996649	1	0	0	1	0	0	0	1	0	0	0	1	0	1	60.0	0.001	-1.549211655125151	1.7079099549554533	-1.8506456551902983	0.0	False	True	True	False	False	False	0.0	0.013901917381639426
chr19_54636192_G_C_b38	0.016833	6.839476438228843	6.133398042996649	1	0	0	1	0	0	0	1	0	0	0	1	0	1	60.0	0.001	-1.549211655125151	1.7079099549554533	-1.8506456551902983	0.0	False	True	True	False	False	False	0.0	0.013901917381639426
chr17_47838422_T_C_b38	0.00841727	7.792348924113037	3.367295829986474	1	0	0	1	0	1	0	0	1	1	1	1	0	1	60.0	0.0	-4.83223253851934	0.0	1.792323047075591	0.0	False	True	True	False	False	False	0.1408	0.013901817297686832
chr17_47838422_T_C_b38	0.00841727	7.792348924113037	3.367295829986474	1	0	0	1	0	1	0	0	1	1	1	1	0	1	60.0	0.0	-4.83223253851934	0.0	1.792323047075591	0.0	False	True	True	False	False	False	0.1408	0.013901817297686832
chr6_4043665_A_G_b38	0.0124127	5.883322388488279	4.997212273764115	0	0	0	0	0	0	0	0	0	0	0	1	0	1	40.0	0.134	-8.309057673540531	3.608027629426287	-1.453258653520109	0.0	True	False	True	False	False	False	0.0	0.013901800898411025
chr6_4043665_A_G_b38	0.0124127	5.883322388488279	4.997212273764115	0	0	0	0	0	0	0	0	0	0	0	1	0	1	40.0	0.134	-8.309057673540531	3.608027629426287	-1.453258653520109	0.0	True	False	True	False	False	False	0.0	0.013901800898411025
chr6_4043665_A_G_b38	0.0124127	5.883322388488279	4.997212273764115	0	0	0	0	0	0	0	0	0	0	0	1	0	1	40.0	0.134	-8.309057673540531	3.608027629426287	-1.453258653520109	0.0	True	False	True	False	False	False	0.0	0.013901800898411025
chr2_159840594_A_T_b38	0.0454471	5.8916442118257715	4.90527477843843	0	0	0	0	0	0	0	0	0	0	0	1	0	1	40.0	0.0	-4.230519350517331	2.429866511202472	-0.030159813304337	0.0	True	False	True	False	False	False	0.0	0.01390178447414324
chr9_3856678_A_G_b38	0.0383102	6.20455776256869	6.20455776256869	0	0	1	1	1	0	0	0	0	0	0	1	0	0	30.0	0.997	-14.995052849588877	0.0	-7.507659975210927	0.4238235290803445	True	False	True	False	False	False	0.0	0.013901666211589088
chr6_152214561_T_C_b38	0.0232503	6.214608098422191	5.84354441703136	0	0	1	0	1	0	0	0	0	0	0	1	0	1	60.0	0.0	0.9777415626657564	0.0	0.7755708567953121	0.0	True	False	True	False	False	False	0.0	0.013901620688125792
chr6_152214561_T_C_b38	0.0203208	6.214608098422191	5.84354441703136	0	0	1	0	1	0	0	0	0	0	0	1	0	1	60.0	0.0	0.9777415626657564	0.0	0.7755708567953121	0.0	True	False	True	False	False	False	0.0	0.013901620688125792
chr6_152214561_T_C_b38	0.0241359	6.214608098422191	5.84354441703136	0	0	1	0	1	0	0	0	0	0	0	1	0	1	60.0	0.0	0.9777415626657564	0.0	0.7755708567953121	0.0	True	False	True	False	False	False	0.0	0.013901620688125792
chr6_152214561_T_C_b38	0.0232503	6.214608098422191	5.84354441703136	0	0	1	0	1	0	0	0	0	0	0	1	0	1	60.0	0.0	0.9777415626657564	0.0	0.7755708567953121	0.0	True	False	True	False	False	False	0.0	0.013901620688125792
chr6_152214561_T_C_b38	0.0203208	6.214608098422191	5.84354441703136	0	0	1	0	1	0	0	0	0	0	0	1	0	1	60.0	0.0	0.9777415626657564	0.0	0.7755708567953121	0.0	True	False	True	False	False	False	0.0	0.013901620688125792
chr6_152214561_T_C_b38	0.0203208	6.214608098422191	5.84354441703136	0	0	1	0	1	0	0	0	0	0	0	1	0	1	60.0	0.0	0.9777415626657564	0.0	0.7755708567953121	0.0	True	False	True	False	False	False	0.0	0.013901620688125792
chr6_152214561_T_C_b38	0.0232503	6.214608098422191	5.84354441703136	0	0	1	0	1	0	0	0	0	0	0	1	0	1	60.0	0.0	0.9777415626657564	0.0	0.7755708567953121	0.0	True	False	True	False	False	False	0.0	0.013901620688125792
chr6_152214561_T_C_b38	0.0241359	6.214608098422191	5.84354441703136	0	0	1	0	1	0	0	0	0	0	0	1	0	1	60.0	0.0	0.9777415626657564	0.0	0.7755708567953121	0.0	True	False	True	False	False	False	0.0	0.013901620688125792
chr6_152214561_T_C_b38	0.0241359	6.214608098422191	5.84354441703136	0	0	1	0	1	0	0	0	0	0	0	1	0	1	60.0	0.0	0.9777415626657564	0.0	0.7755708567953121	0.0	True	False	True	False	False	False	0.0	0.013901620688125792
chr10_24859057_T_C_b38	0.0121122	6.47543271670409	6.47543271670409	0	0	1	0	1	1	0	1	1	1	0	1	1	0	40.0	0.001	-7.383441623221592	0.0	0.3015501312798605	0.497379145968189	True	False	True	False	False	False	0.0	0.013901545505836672
chr10_24859057_T_C_b38	0.0121122	6.47543271670409	6.47543271670409	0	0	1	0	1	1	0	1	1	1	0	1	1	0	40.0	0.001	-7.383441623221592	0.0	0.3015501312798605	0.497379145968189	True	False	True	False	False	False	0.0	0.013901545505836672
chr10_24859057_T_C_b38	0.0121122	6.47543271670409	6.47543271670409	0	0	1	0	1	1	0	1	1	1	0	1	1	0	40.0	0.001	-7.383441623221592	0.0	0.3015501312798605	0.497379145968189	True	False	True	False	False	False	0.0	0.013901545505836672
chr10_24859057_T_C_b38	0.0109115	6.47543271670409	6.47543271670409	0	0	1	0	1	1	0	1	1	1	0	1	1	0	40.0	0.001	-7.383441623221592	0.0	0.3015501312798605	0.497379145968189	True	False	True	False	False	False	0.0	0.013901545505836672
chr10_24859057_T_C_b38	0.0109115	6.47543271670409	6.47543271670409	0	0	1	0	1	1	0	1	1	1	0	1	1	0	40.0	0.001	-7.383441623221592	0.0	0.3015501312798605	0.497379145968189	True	False	True	False	False	False	0.0	0.013901545505836672
chr10_24859057_T_C_b38	0.0109115	6.47543271670409	6.47543271670409	0	0	1	0	1	1	0	1	1	1	0	1	1	0	40.0	0.001	-7.383441623221592	0.0	0.3015501312798605	0.497379145968189	True	False	True	False	False	False	0.0	0.013901545505836672
chr10_24859057_T_C_b38	0.0121122	6.47543271670409	6.47543271670409	0	0	1	0	1	1	0	1	1	1	0	1	1	0	40.0	0.001	-7.383441623221592	0.0	0.3015501312798605	0.497379145968189	True	False	True	False	False	False	0.0	0.013901545505836672
chr10_24859057_T_C_b38	0.0109115	6.47543271670409	6.47543271670409	0	0	1	0	1	1	0	1	1	1	0	1	1	0	40.0	0.001	-7.383441623221592	0.0	0.3015501312798605	0.497379145968189	True	False	True	False	False	False	0.0	0.013901545505836672
chr19_16436158_G_A_b38	0.00390828	6.7357800142423265	6.082218910376446	0	0	0	0	1	1	0	1	1	1	0	1	1	1	60.0	0.001	1.3958066232964264	0.0	3.063110996855116	0.0	True	False	True	False	False	False	0.0	0.013901526643032418
chr19_16436158_G_A_b38	0.00390828	6.7357800142423265	6.082218910376446	0	0	0	0	1	1	0	1	1	1	0	1	1	1	60.0	0.001	1.3958066232964264	0.0	3.063110996855116	0.0	True	False	True	False	False	False	0.0	0.013901526643032418
chr19_16436158_G_A_b38	0.00390828	6.7357800142423265	6.082218910376446	0	0	0	0	1	1	0	1	1	1	0	1	1	1	60.0	0.001	1.3958066232964264	0.0	3.063110996855116	0.0	True	False	True	False	False	False	0.0	0.013901526643032418
chr16_3139378_G_A_b38	0.0084331	6.8679744089702925	7.7025561132685825	0	0	0	0	0	1	0	0	1	1	0	1	0	1	40.0	0.0	-9.531226924428957	0.0	1.6515188729075234	1.3005236232048247	False	True	True	False	False	False	0.0	0.013901271013144513
chr16_3139378_G_A_b38	0.0084331	6.8679744089702925	7.7025561132685825	0	0	0	0	0	1	0	0	1	1	0	1	0	1	40.0	0.0	-9.531226924428957	0.0	1.6515188729075234	1.3005236232048247	False	True	True	False	False	False	0.0	0.013901271013144513
chr17_48397437_G_C_b38	0.0112318	6.481577129276431	6.481577129276431	0	0	1	1	0	0	0	0	0	0	0	1	0	1	60.0	0.03	-3.824848896688781	0.0	-2.002295445543197	0.0	True	False	True	False	False	False	0.0	0.01390116699160455
chr15_28706932_A_G_b38	0.00789434	5.455321115357702	5.455321115357702	0	0	0	0	0	0	0	0	0	0	0	0	0	0	20.0	0.0	-4.91896727035575	0.3610722641390973	2.2467996533308607	0.0	True	False	True	False	False	False	0.0	0.013901087586758464
chr15_28706932_A_G_b38	0.0403562	5.455321115357702	5.455321115357702	0	0	0	0	0	0	0	0	0	0	0	0	0	0	20.0	0.0	-4.91896727035575	0.3610722641390973	2.2467996533308607	0.0	True	False	True	False	False	False	0.0	0.013901087586758464
chr15_28706932_A_G_b38	0.0403562	5.455321115357702	5.455321115357702	0	0	0	0	0	0	0	0	0	0	0	0	0	0	20.0	0.0	-4.91896727035575	0.3610722641390973	2.2467996533308607	0.0	True	False	True	False	False	False	0.0	0.013901087586758464
chr15_28706932_A_G_b38	0.0403562	5.455321115357702	5.455321115357702	0	0	0	0	0	0	0	0	0	0	0	0	0	0	20.0	0.0	-4.91896727035575	0.3610722641390973	2.2467996533308607	0.0	True	False	True	False	False	False	0.0	0.013901087586758464
chr15_28706932_A_G_b38	0.00789434	5.455321115357702	5.455321115357702	0	0	0	0	0	0	0	0	0	0	0	0	0	0	20.0	0.0	-4.91896727035575	0.3610722641390973	2.2467996533308607	0.0	True	False	True	False	False	False	0.0	0.013901087586758464
chr15_28706932_A_G_b38	0.00789434	5.455321115357702	5.455321115357702	0	0	0	0	0	0	0	0	0	0	0	0	0	0	20.0	0.0	-4.91896727035575	0.3610722641390973	2.2467996533308607	0.0	True	False	True	False	False	False	0.0	0.013901087586758464
chr1_156594060_C_T_b38	0.0101735	7.578656850594762	4.248495242049359	1	1	0	0	0	1	0	1	1	1	1	1	0	1	60.0	1.0	1.7965888636307266	0.7213092245716133	6.271163737100721	0.0	False	True	True	False	False	False	0.0	0.01390106470242629
chr1_156594060_C_T_b38	0.0101735	7.578656850594762	4.248495242049359	1	1	0	0	0	1	0	1	1	1	1	1	0	1	60.0	1.0	1.7965888636307266	0.7213092245716133	6.271163737100721	0.0	False	True	True	False	False	False	0.0	0.01390106470242629
chr1_156594060_C_T_b38	0.0101735	7.578656850594762	4.248495242049359	1	1	0	0	0	1	0	1	1	1	1	1	0	1	60.0	1.0	1.7965888636307266	0.7213092245716133	6.271163737100721	0.0	False	True	True	False	False	False	0.0	0.01390106470242629
chr1_156594060_C_T_b38	0.0101735	7.578656850594762	4.248495242049359	1	1	0	0	0	1	0	1	1	1	1	1	0	1	60.0	1.0	1.7965888636307266	0.7213092245716133	6.271163737100721	0.0	False	True	True	False	False	False	0.0	0.01390106470242629
chr1_156594060_C_T_b38	0.0101735	7.578656850594762	4.248495242049359	1	1	0	0	0	1	0	1	1	1	1	1	0	1	60.0	1.0	1.7965888636307266	0.7213092245716133	6.271163737100721	0.0	False	True	True	False	False	False	0.0	0.01390106470242629
chr1_156594060_C_T_b38	0.0101735	7.578656850594762	4.248495242049359	1	1	0	0	0	1	0	1	1	1	1	1	0	1	60.0	1.0	1.7965888636307266	0.7213092245716133	6.271163737100721	0.0	False	True	True	False	False	False	0.0	0.01390106470242629
chr1_156594060_C_T_b38	0.0101735	7.578656850594762	4.248495242049359	1	1	0	0	0	1	0	1	1	1	1	1	0	1	60.0	1.0	1.7965888636307266	0.7213092245716133	6.271163737100721	0.0	False	True	True	False	False	False	0.0	0.01390106470242629
chr1_156594060_C_T_b38	0.0101735	7.578656850594762	4.248495242049359	1	1	0	0	0	1	0	1	1	1	1	1	0	1	60.0	1.0	1.7965888636307266	0.7213092245716133	6.271163737100721	0.0	False	True	True	False	False	False	0.0	0.01390106470242629
chr5_37307832_G_C_b38	0.102563	5.993961427306569	5.993961427306569	0	0	0	0	0	0	0	0	0	0	0	0	0	1	50.0	0.002	0.9560298461164024	0.2648911600478377	1.424267253225537	0.9342089798071314	True	False	True	False	False	False	0.0	0.0139010590116703
chr5_37307832_G_C_b38	0.0699197	5.993961427306569	5.993961427306569	0	0	0	0	0	0	0	0	0	0	0	0	0	1	50.0	0.002	0.9560298461164024	0.2648911600478377	1.424267253225537	0.9342089798071314	True	False	True	False	False	False	0.0	0.0139010590116703
chr5_37307832_G_C_b38	0.0699197	5.993961427306569	5.993961427306569	0	0	0	0	0	0	0	0	0	0	0	0	0	1	50.0	0.002	0.9560298461164024	0.2648911600478377	1.424267253225537	0.9342089798071314	True	False	True	False	False	False	0.0	0.0139010590116703
chr5_37307832_G_C_b38	0.102563	5.993961427306569	5.993961427306569	0	0	0	0	0	0	0	0	0	0	0	0	0	1	50.0	0.002	0.9560298461164024	0.2648911600478377	1.424267253225537	0.9342089798071314	True	False	True	False	False	False	0.0	0.0139010590116703
chr2_71370362_A_G_b38	0.0317021	5.8805329864007	5.8805329864007	0	0	0	0	0	0	0	0	0	0	0	1	0	1	30.0	0.0	-16.828527897830014	0.0	3.86632069875828	0.0	True	False	True	False	False	False	0.0	0.01390096217475406
chr1_168697311_C_A_b38	0.0144489	6.546785410760524	6.546785410760524	0	0	0	0	0	1	0	0	1	0	1	1	0	0	40.0	0.0	1.5869504639575165	4.56084414807721	-0.5536597160526497	0.0	True	False	True	False	False	False	0.0	0.013900949657145998
chr16_69798344_T_C_b38	0.0115244	6.186208623900494	5.823045895483019	0	0	0	0	0	1	0	0	1	1	0	1	0	1	40.0	0.009	-3.139938232891423	0.0	-2.7492216949273853	1.0905845709448059	True	False	True	False	False	False	0.0	0.013900753846249558
chr16_69798344_T_C_b38	0.0115244	6.186208623900494	5.823045895483019	0	0	0	0	0	1	0	0	1	1	0	1	0	1	40.0	0.009	-3.139938232891423	0.0	-2.7492216949273853	1.0905845709448059	True	False	True	False	False	False	0.0	0.013900753846249558
chr16_69798344_T_C_b38	0.0258615	6.186208623900494	5.823045895483019	0	0	0	0	0	1	0	0	1	1	0	1	0	1	40.0	0.009	-3.139938232891423	0.0	-2.7492216949273853	1.0905845709448059	True	False	True	False	False	False	0.0	0.013900753846249558
chr16_69798344_T_C_b38	0.0258615	6.186208623900494	5.823045895483019	0	0	0	0	0	1	0	0	1	1	0	1	0	1	40.0	0.009	-3.139938232891423	0.0	-2.7492216949273853	1.0905845709448059	True	False	True	False	False	False	0.0	0.013900753846249558
chr16_69798344_T_C_b38	0.0115244	6.186208623900494	5.823045895483019	0	0	0	0	0	1	0	0	1	1	0	1	0	1	40.0	0.009	-3.139938232891423	0.0	-2.7492216949273853	1.0905845709448059	True	False	True	False	False	False	0.0	0.013900753846249558
chr16_69798344_T_C_b38	0.00863599	6.186208623900494	5.823045895483019	0	0	0	0	0	1	0	0	1	1	0	1	0	1	40.0	0.009	-3.139938232891423	0.0	-2.7492216949273853	1.0905845709448059	True	False	True	False	False	False	0.0	0.013900753846249558
chr16_69798344_T_C_b38	0.0258615	6.186208623900494	5.823045895483019	0	0	0	0	0	1	0	0	1	1	0	1	0	1	40.0	0.009	-3.139938232891423	0.0	-2.7492216949273853	1.0905845709448059	True	False	True	False	False	False	0.0	0.013900753846249558
chr16_69798344_T_C_b38	0.0258615	6.186208623900494	5.823045895483019	0	0	0	0	0	1	0	0	1	1	0	1	0	1	40.0	0.009	-3.139938232891423	0.0	-2.7492216949273853	1.0905845709448059	True	False	True	False	False	False	0.0	0.013900753846249558
chr16_69798344_T_C_b38	0.0258615	6.186208623900494	5.823045895483019	0	0	0	0	0	1	0	0	1	1	0	1	0	1	40.0	0.009	-3.139938232891423	0.0	-2.7492216949273853	1.0905845709448059	True	False	True	False	False	False	0.0	0.013900753846249558
chr16_69798344_T_C_b38	0.00863599	6.186208623900494	5.823045895483019	0	0	0	0	0	1	0	0	1	1	0	1	0	1	40.0	0.009	-3.139938232891423	0.0	-2.7492216949273853	1.0905845709448059	True	False	True	False	False	False	0.0	0.013900753846249558
chr16_69798344_T_C_b38	0.00863599	6.186208623900494	5.823045895483019	0	0	0	0	0	1	0	0	1	1	0	1	0	1	40.0	0.009	-3.139938232891423	0.0	-2.7492216949273853	1.0905845709448059	True	False	True	False	False	False	0.0	0.013900753846249558
chr16_69798344_T_C_b38	0.00863599	6.186208623900494	5.823045895483019	0	0	0	0	0	1	0	0	1	1	0	1	0	1	40.0	0.009	-3.139938232891423	0.0	-2.7492216949273853	1.0905845709448059	True	False	True	False	False	False	0.0	0.013900753846249558
chr16_69798344_T_C_b38	0.00863599	6.186208623900494	5.823045895483019	0	0	0	0	0	1	0	0	1	1	0	1	0	1	40.0	0.009	-3.139938232891423	0.0	-2.7492216949273853	1.0905845709448059	True	False	True	False	False	False	0.0	0.013900753846249558
chr16_69798344_T_C_b38	0.00863599	6.186208623900494	5.823045895483019	0	0	0	0	0	1	0	0	1	1	0	1	0	1	40.0	0.009	-3.139938232891423	0.0	-2.7492216949273853	1.0905845709448059	True	False	True	False	False	False	0.0	0.013900753846249558
chr16_69798344_T_C_b38	0.0115244	6.186208623900494	5.823045895483019	0	0	0	0	0	1	0	0	1	1	0	1	0	1	40.0	0.009	-3.139938232891423	0.0	-2.7492216949273853	1.0905845709448059	True	False	True	False	False	False	0.0	0.013900753846249558
chr16_69798344_T_C_b38	0.0258615	6.186208623900494	5.823045895483019	0	0	0	0	0	1	0	0	1	1	0	1	0	1	40.0	0.009	-3.139938232891423	0.0	-2.7492216949273853	1.0905845709448059	True	False	True	False	False	False	0.0	0.013900753846249558
chr16_69798344_T_C_b38	0.0115244	6.186208623900494	5.823045895483019	0	0	0	0	0	1	0	0	1	1	0	1	0	1	40.0	0.009	-3.139938232891423	0.0	-2.7492216949273853	1.0905845709448059	True	False	True	False	False	False	0.0	0.013900753846249558
chr16_69798344_T_C_b38	0.0115244	6.186208623900494	5.823045895483019	0	0	0	0	0	1	0	0	1	1	0	1	0	1	40.0	0.009	-3.139938232891423	0.0	-2.7492216949273853	1.0905845709448059	True	False	True	False	False	False	0.0	0.013900753846249558
chr6_100767911_C_T_b38	0.0282123	6.340359303727752	6.340359303727752	0	0	0	1	0	0	0	0	0	0	0	0	0	1	60.0	0.021	5.7829531191666135	1.5683666994016816	3.53309306131856	3.444744845365058	True	False	True	False	False	False	0.0	0.013900740166275908
chr12_57525324_C_T_b38	0.0103197	6.405228458030842	3.1780538303479458	0	1	0	0	0	1	0	0	1	1	0	1	0	1	40.0	0.0	-2.116049394113126	0.1746536732529313	9.779631884605188	0.0	True	False	True	False	False	False	0.0	0.013900726989984619
chr12_57525324_C_T_b38	0.0103197	6.405228458030842	3.1780538303479458	0	1	0	0	0	1	0	0	1	1	0	1	0	1	40.0	0.0	-2.116049394113126	0.1746536732529313	9.779631884605188	0.0	True	False	True	False	False	False	0.0	0.013900726989984619
chr12_57525324_C_T_b38	0.0103197	6.405228458030842	3.1780538303479458	0	1	0	0	0	1	0	0	1	1	0	1	0	1	40.0	0.0	-2.116049394113126	0.1746536732529313	9.779631884605188	0.0	True	False	True	False	False	False	0.0	0.013900726989984619
chr12_57525324_C_T_b38	0.0103197	6.405228458030842	3.1780538303479458	0	1	0	0	0	1	0	0	1	1	0	1	0	1	40.0	0.0	-2.116049394113126	0.1746536732529313	9.779631884605188	0.0	True	False	True	False	False	False	0.0	0.013900726989984619
chr12_57525324_C_T_b38	0.0103197	6.405228458030842	3.1780538303479458	0	1	0	0	0	1	0	0	1	1	0	1	0	1	40.0	0.0	-2.116049394113126	0.1746536732529313	9.779631884605188	0.0	True	False	True	False	False	False	0.0	0.013900726989984619
chr12_57525324_C_T_b38	0.0103197	6.405228458030842	3.1780538303479458	0	1	0	0	0	1	0	0	1	1	0	1	0	1	40.0	0.0	-2.116049394113126	0.1746536732529313	9.779631884605188	0.0	True	False	True	False	False	False	0.0	0.013900726989984619
chr12_57525324_C_T_b38	0.0103197	6.405228458030842	3.1780538303479458	0	1	0	0	0	1	0	0	1	1	0	1	0	1	40.0	0.0	-2.116049394113126	0.1746536732529313	9.779631884605188	0.0	True	False	True	False	False	False	0.0	0.013900726989984619
chr12_57525324_C_T_b38	0.0103197	6.405228458030842	3.1780538303479458	0	1	0	0	0	1	0	0	1	1	0	1	0	1	40.0	0.0	-2.116049394113126	0.1746536732529313	9.779631884605188	0.0	True	False	True	False	False	False	0.0	0.013900726989984619
chr12_57525324_C_T_b38	0.0103197	6.405228458030842	3.1780538303479458	0	1	0	0	0	1	0	0	1	1	0	1	0	1	40.0	0.0	-2.116049394113126	0.1746536732529313	9.779631884605188	0.0	True	False	True	False	False	False	0.0	0.013900726989984619
chr12_57525324_C_T_b38	0.0103197	6.405228458030842	3.1780538303479458	0	1	0	0	0	1	0	0	1	1	0	1	0	1	40.0	0.0	-2.116049394113126	0.1746536732529313	9.779631884605188	0.0	True	False	True	False	False	False	0.0	0.013900726989984619
chr12_123719730_T_G_b38	0.0109388	6.937314081223682	6.937314081223682	0	0	0	1	1	1	0	1	1	1	0	1	1	1	60.0	0.022	4.541323351476239	2.7069679689237014	3.2428898723827047	0.2296962665285207	True	False	True	False	False	False	0.0	0.013900703810574433
chr11_33041019_G_C_b38	0.00162024	6.70196036600254	5.697093486505405	1	0	0	0	1	1	1	1	1	1	1	1	1	0	40.0	0.074	-9.273225389853254	1.0831102507642445	5.030958750981846	0.9108154295703415	False	True	True	False	False	False	0.0	0.013900590824402603
chr11_33041019_G_C_b38	0.00162024	6.70196036600254	5.697093486505405	1	0	0	0	1	1	1	1	1	1	1	1	1	0	40.0	0.074	-9.273225389853254	1.0831102507642445	5.030958750981846	0.9108154295703415	False	True	True	False	False	False	0.0	0.013900590824402603
chr19_48385274_C_T_b38	0.0237053	6.675823221634848	6.675823221634848	0	0	1	0	1	0	0	1	0	1	0	1	0	1	60.0	0.0	-3.4164876761314247	0.0	-3.0465849764212294	0.0	True	False	True	False	False	False	0.0	0.013900385109829374
chr19_48385274_C_T_b38	0.00438005	6.675823221634848	6.675823221634848	0	0	1	0	1	0	0	1	0	1	0	1	0	1	60.0	0.0	-3.4164876761314247	0.0	-3.0465849764212294	0.0	True	False	True	False	False	False	0.0	0.013900385109829374
chr6_131673883_G_C_b38	0.0293026	5.988961416889864	5.631211781821365	0	0	0	1	0	0	0	0	0	0	0	0	0	1	40.0	0.14	6.699742860532929	0.0	1.0762123480020094	1.6126502974128414	True	False	True	False	False	False	0.0	0.013900363515268398
chr7_157141208_C_G_b38	0.187971	7.0825485693553	7.534228326274089	0	0	0	1	0	1	0	1	1	1	0	1	0	1	60.0	0.008	0.920505012901484	3.1322232394062386	2.1913498269413694	1.205951066957745	True	False	True	False	False	False	0.0	0.013900338699622164
chr4_83440792_G_T_b38	0.00379963	6.835184586147301	6.240275845170769	0	0	0	1	0	1	0	1	1	0	0	1	0	1	60.0	0.002	-5.683249225379922	0.0	-1.3487084119328827	2.0942515033558635	True	False	True	False	False	False	0.0	0.013900125924098693
chr4_56455308_A_G_b38	0.00261671	6.831953565565855	7.344719054149673	0	0	1	1	0	0	0	0	0	0	0	1	0	1	40.0	0.757	5.336471365029717	14.22652969813942	-0.0869005173244161	0.0	True	False	True	False	False	False	0.0	0.013899798832195318
chr4_56455308_A_G_b38	0.00261671	6.831953565565855	7.344719054149673	0	0	1	1	0	0	0	0	0	0	0	1	0	1	40.0	0.757	5.336471365029717	14.22652969813942	-0.0869005173244161	0.0	True	False	True	False	False	False	0.0	0.013899798832195318
chr7_134988570_T_G_b38	0.0118544	6.354370040797351	5.332718793265369	0	0	1	0	0	1	0	1	1	0	0	1	0	0	30.0	0.015	-8.676296427564633	2.543427919997161	0.9629495514678652	0.0	True	False	True	False	False	False	0.0	0.013899686314134123
chr7_134988570_T_G_b38	0.0118544	6.354370040797351	5.332718793265369	0	0	1	0	0	1	0	1	1	0	0	1	0	0	30.0	0.015	-8.676296427564633	2.543427919997161	0.9629495514678652	0.0	True	False	True	False	False	False	0.0	0.013899686314134123
chr7_148797424_G_A_b38	0.00187271	6.39024066706535	5.961005339623274	0	0	1	0	0	1	0	0	1	0	0	0	0	1	50.0	0.0	-4.86386745818115	1.5527209868251155	7.062144929264122	0.0	True	False	True	False	False	False	0.0	0.013899661757443959
chr2_38582526_T_C_b38	0.00426556	6.419994928147142	5.869296913133774	0	0	1	0	0	1	0	0	1	1	0	1	0	1	50.0	0.002	-1.1154777113559278	0.0	-4.835438481838153	0.0	True	False	True	False	False	False	0.0	0.013899545546505245
chr2_38582526_T_C_b38	0.00426556	6.419994928147142	5.869296913133774	0	0	1	0	0	1	0	0	1	1	0	1	0	1	50.0	0.002	-1.1154777113559278	0.0	-4.835438481838153	0.0	True	False	True	False	False	False	0.0	0.013899545546505245
chr2_38582526_T_C_b38	0.00616578	6.419994928147142	5.869296913133774	0	0	1	0	0	1	0	0	1	1	0	1	0	1	50.0	0.002	-1.1154777113559278	0.0	-4.835438481838153	0.0	True	False	True	False	False	False	0.0	0.013899545546505245
chr2_38582526_T_C_b38	0.00616578	6.419994928147142	5.869296913133774	0	0	1	0	0	1	0	0	1	1	0	1	0	1	50.0	0.002	-1.1154777113559278	0.0	-4.835438481838153	0.0	True	False	True	False	False	False	0.0	0.013899545546505245
chr2_38582526_T_C_b38	0.00616578	6.419994928147142	5.869296913133774	0	0	1	0	0	1	0	0	1	1	0	1	0	1	50.0	0.002	-1.1154777113559278	0.0	-4.835438481838153	0.0	True	False	True	False	False	False	0.0	0.013899545546505245
chr2_38582526_T_C_b38	0.00426556	6.419994928147142	5.869296913133774	0	0	1	0	0	1	0	0	1	1	0	1	0	1	50.0	0.002	-1.1154777113559278	0.0	-4.835438481838153	0.0	True	False	True	False	False	False	0.0	0.013899545546505245
chr2_38582526_T_C_b38	0.00426556	6.419994928147142	5.869296913133774	0	0	1	0	0	1	0	0	1	1	0	1	0	1	50.0	0.002	-1.1154777113559278	0.0	-4.835438481838153	0.0	True	False	True	False	False	False	0.0	0.013899545546505245
chr2_38582526_T_C_b38	0.00616578	6.419994928147142	5.869296913133774	0	0	1	0	0	1	0	0	1	1	0	1	0	1	50.0	0.002	-1.1154777113559278	0.0	-4.835438481838153	0.0	True	False	True	False	False	False	0.0	0.013899545546505245
chr22_30384947_G_T_b38	0.0011056	6.411818267709897	4.736198448394496	0	0	0	1	0	1	0	0	1	0	0	0	0	1	50.0	0.014	-5.107181067244485	0.0	3.4289588618692903	1.684354171143326	True	False	True	False	False	False	0.0	0.013899338623300525
chr22_30384947_G_T_b38	0.0011056	6.411818267709897	4.736198448394496	0	0	0	1	0	1	0	0	1	0	0	0	0	1	50.0	0.014	-5.107181067244485	0.0	3.4289588618692903	1.684354171143326	True	False	True	False	False	False	0.0	0.013899338623300525
chr22_30384947_G_T_b38	0.0012739	6.411818267709897	4.736198448394496	0	0	0	1	0	1	0	0	1	0	0	0	0	1	50.0	0.014	-5.107181067244485	0.0	3.4289588618692903	1.684354171143326	True	False	True	False	False	False	0.0	0.013899338623300525
chr22_30384947_G_T_b38	0.0012739	6.411818267709897	4.736198448394496	0	0	0	1	0	1	0	0	1	0	0	0	0	1	50.0	0.014	-5.107181067244485	0.0	3.4289588618692903	1.684354171143326	True	False	True	False	False	False	0.0	0.013899338623300525
chr22_30384947_G_T_b38	0.0012739	6.411818267709897	4.736198448394496	0	0	0	1	0	1	0	0	1	0	0	0	0	1	50.0	0.014	-5.107181067244485	0.0	3.4289588618692903	1.684354171143326	True	False	True	False	False	False	0.0	0.013899338623300525
chr22_30384947_G_T_b38	0.0012739	6.411818267709897	4.736198448394496	0	0	0	1	0	1	0	0	1	0	0	0	0	1	50.0	0.014	-5.107181067244485	0.0	3.4289588618692903	1.684354171143326	True	False	True	False	False	False	0.0	0.013899338623300525
chr22_30384947_G_T_b38	0.0012739	6.411818267709897	4.736198448394496	0	0	0	1	0	1	0	0	1	0	0	0	0	1	50.0	0.014	-5.107181067244485	0.0	3.4289588618692903	1.684354171143326	True	False	True	False	False	False	0.0	0.013899338623300525
chr22_30384947_G_T_b38	0.0011056	6.411818267709897	4.736198448394496	0	0	0	1	0	1	0	0	1	0	0	0	0	1	50.0	0.014	-5.107181067244485	0.0	3.4289588618692903	1.684354171143326	True	False	True	False	False	False	0.0	0.013899338623300525
chr22_30384947_G_T_b38	0.0011056	6.411818267709897	4.736198448394496	0	0	0	1	0	1	0	0	1	0	0	0	0	1	50.0	0.014	-5.107181067244485	0.0	3.4289588618692903	1.684354171143326	True	False	True	False	False	False	0.0	0.013899338623300525
chr22_30384947_G_T_b38	0.0011056	6.411818267709897	4.736198448394496	0	0	0	1	0	1	0	0	1	0	0	0	0	1	50.0	0.014	-5.107181067244485	0.0	3.4289588618692903	1.684354171143326	True	False	True	False	False	False	0.0	0.013899338623300525
chr22_30384947_G_T_b38	0.0011056	6.411818267709897	4.736198448394496	0	0	0	1	0	1	0	0	1	0	0	0	0	1	50.0	0.014	-5.107181067244485	0.0	3.4289588618692903	1.684354171143326	True	False	True	False	False	False	0.0	0.013899338623300525
chr22_30384947_G_T_b38	0.0012739	6.411818267709897	4.736198448394496	0	0	0	1	0	1	0	0	1	0	0	0	0	1	50.0	0.014	-5.107181067244485	0.0	3.4289588618692903	1.684354171143326	True	False	True	False	False	False	0.0	0.013899338623300525
chr5_139449876_C_A_b38	0.0549832	6.555356891810665	6.555356891810665	0	0	0	0	0	0	0	0	0	0	1	0	0	0	60.0	0.0	-1.1731476075649576	6.807911640770972	0.0765121821714203	0.0	True	False	True	False	False	False	0.0	0.013899168490498786
chr5_139449876_C_A_b38	0.0262795	6.555356891810665	6.555356891810665	0	0	0	0	0	0	0	0	0	0	1	0	0	0	60.0	0.0	-1.1731476075649576	6.807911640770972	0.0765121821714203	0.0	True	False	True	False	False	False	0.0	0.013899168490498786
chr5_139449876_C_A_b38	0.0549832	6.555356891810665	6.555356891810665	0	0	0	0	0	0	0	0	0	0	1	0	0	0	60.0	0.0	-1.1731476075649576	6.807911640770972	0.0765121821714203	0.0	True	False	True	False	False	False	0.0	0.013899168490498786
chr5_139449876_C_A_b38	0.0262795	6.555356891810665	6.555356891810665	0	0	0	0	0	0	0	0	0	0	1	0	0	0	60.0	0.0	-1.1731476075649576	6.807911640770972	0.0765121821714203	0.0	True	False	True	False	False	False	0.0	0.013899168490498786
chr5_139449876_C_A_b38	0.0262795	6.555356891810665	6.555356891810665	0	0	0	0	0	0	0	0	0	0	1	0	0	0	60.0	0.0	-1.1731476075649576	6.807911640770972	0.0765121821714203	0.0	True	False	True	False	False	False	0.0	0.013899168490498786
chr5_139449876_C_A_b38	0.0549832	6.555356891810665	6.555356891810665	0	0	0	0	0	0	0	0	0	0	1	0	0	0	60.0	0.0	-1.1731476075649576	6.807911640770972	0.0765121821714203	0.0	True	False	True	False	False	False	0.0	0.013899168490498786
chr16_57043621_G_A_b38	0.00141303	7.534762657037537	4.68213122712422	1	0	0	0	1	1	0	1	1	0	0	1	0	1	80.0	0.0	-4.077176404680535	6.230566492975311	12.41108384563416	0.0	False	True	True	False	False	False	0.0	0.013899139527226465
chr16_57043621_G_A_b38	0.00141303	7.534762657037537	4.68213122712422	1	0	0	0	1	1	0	1	1	0	0	1	0	1	80.0	0.0	-4.077176404680535	6.230566492975311	12.41108384563416	0.0	False	True	True	False	False	False	0.0	0.013899139527226465
chr16_57043621_G_A_b38	0.00487709	7.534762657037537	4.68213122712422	1	0	0	0	1	1	0	1	1	0	0	1	0	1	80.0	0.0	-4.077176404680535	6.230566492975311	12.41108384563416	0.0	False	True	True	False	False	False	0.0	0.013899139527226465
chr16_57043621_G_A_b38	0.00141303	7.534762657037537	4.68213122712422	1	0	0	0	1	1	0	1	1	0	0	1	0	1	80.0	0.0	-4.077176404680535	6.230566492975311	12.41108384563416	0.0	False	True	True	False	False	False	0.0	0.013899139527226465
chr16_57043621_G_A_b38	0.00487709	7.534762657037537	4.68213122712422	1	0	0	0	1	1	0	1	1	0	0	1	0	1	80.0	0.0	-4.077176404680535	6.230566492975311	12.41108384563416	0.0	False	True	True	False	False	False	0.0	0.013899139527226465
chr16_57043621_G_A_b38	0.00487709	7.534762657037537	4.68213122712422	1	0	0	0	1	1	0	1	1	0	0	1	0	1	80.0	0.0	-4.077176404680535	6.230566492975311	12.41108384563416	0.0	False	True	True	False	False	False	0.0	0.013899139527226465
chr16_57043621_G_A_b38	0.00487709	7.534762657037537	4.68213122712422	1	0	0	0	1	1	0	1	1	0	0	1	0	1	80.0	0.0	-4.077176404680535	6.230566492975311	12.41108384563416	0.0	False	True	True	False	False	False	0.0	0.013899139527226465
chr16_57043621_G_A_b38	0.00141303	7.534762657037537	4.68213122712422	1	0	0	0	1	1	0	1	1	0	0	1	0	1	80.0	0.0	-4.077176404680535	6.230566492975311	12.41108384563416	0.0	False	True	True	False	False	False	0.0	0.013899139527226465
chr2_74528651_A_C_b38	0.00256479	7.074116816197362	4.605170185988092	0	0	0	0	0	1	1	1	1	1	1	1	0	0	50.0	0.002	-5.719122901909766	0.0	8.69683089161984	0.0	True	False	True	False	False	False	0.0	0.013899124943502704
chr2_74528651_A_C_b38	0.00256479	7.074116816197362	4.605170185988092	0	0	0	0	0	1	1	1	1	1	1	1	0	0	50.0	0.002	-5.719122901909766	0.0	8.69683089161984	0.0	True	False	True	False	False	False	0.0	0.013899124943502704
chr2_74528651_A_C_b38	0.00256479	7.074116816197362	4.605170185988092	0	0	0	0	0	1	1	1	1	1	1	1	0	0	50.0	0.002	-5.719122901909766	0.0	8.69683089161984	0.0	True	False	True	False	False	False	0.0	0.013899124943502704
chr2_74528651_A_C_b38	0.00256479	7.074116816197362	4.605170185988092	0	0	0	0	0	1	1	1	1	1	1	1	0	0	50.0	0.002	-5.719122901909766	0.0	8.69683089161984	0.0	True	False	True	False	False	False	0.0	0.013899124943502704
chr2_74528651_A_C_b38	0.00256479	7.074116816197362	4.605170185988092	0	0	0	0	0	1	1	1	1	1	1	1	0	0	50.0	0.002	-5.719122901909766	0.0	8.69683089161984	0.0	True	False	True	False	False	False	0.0	0.013899124943502704
chr2_74528651_A_C_b38	0.00256479	7.074116816197362	4.605170185988092	0	0	0	0	0	1	1	1	1	1	1	1	0	0	50.0	0.002	-5.719122901909766	0.0	8.69683089161984	0.0	True	False	True	False	False	False	0.0	0.013899124943502704
chr2_74528651_A_C_b38	0.00256479	7.074116816197362	4.605170185988092	0	0	0	0	0	1	1	1	1	1	1	1	0	0	50.0	0.002	-5.719122901909766	0.0	8.69683089161984	0.0	True	False	True	False	False	False	0.0	0.013899124943502704
chr2_74528651_A_C_b38	0.00256479	7.074116816197362	4.605170185988092	0	0	0	0	0	1	1	1	1	1	1	1	0	0	50.0	0.002	-5.719122901909766	0.0	8.69683089161984	0.0	True	False	True	False	False	False	0.0	0.013899124943502704
chr2_74528651_A_C_b38	0.00256479	7.074116816197362	4.605170185988092	0	0	0	0	0	1	1	1	1	1	1	1	0	0	50.0	0.002	-5.719122901909766	0.0	8.69683089161984	0.0	True	False	True	False	False	False	0.0	0.013899124943502704
chr2_74528651_A_C_b38	0.00256479	7.074116816197362	4.605170185988092	0	0	0	0	0	1	1	1	1	1	1	1	0	0	50.0	0.002	-5.719122901909766	0.0	8.69683089161984	0.0	True	False	True	False	False	False	0.0	0.013899124943502704
chr2_74528651_A_C_b38	0.00256479	7.074116816197362	4.605170185988092	0	0	0	0	0	1	1	1	1	1	1	1	0	0	50.0	0.002	-5.719122901909766	0.0	8.69683089161984	0.0	True	False	True	False	False	False	0.0	0.013899124943502704
chr19_45003514_T_A_b38	0.0110951	6.251903883165888	6.251903883165888	0	0	0	0	0	1	0	1	1	0	0	0	0	1	40.0	0.001	9.386690534320682	0.3948616288738673	2.2893008188323947	0.0	True	False	True	False	False	False	0.0	0.013898945149288192
chr19_45003514_T_A_b38	0.0110951	6.251903883165888	6.251903883165888	0	0	0	0	0	1	0	1	1	0	0	0	0	1	40.0	0.001	9.386690534320682	0.3948616288738673	2.2893008188323947	0.0	True	False	True	False	False	False	0.0	0.013898945149288192
chr19_45003514_T_A_b38	0.179682	6.251903883165888	6.251903883165888	0	0	0	0	0	1	0	1	1	0	0	0	0	1	40.0	0.001	9.386690534320682	0.3948616288738673	2.2893008188323947	0.0	True	False	True	False	False	False	0.0	0.013898945149288192
chr19_45003514_T_A_b38	0.179682	6.251903883165888	6.251903883165888	0	0	0	0	0	1	0	1	1	0	0	0	0	1	40.0	0.001	9.386690534320682	0.3948616288738673	2.2893008188323947	0.0	True	False	True	False	False	False	0.0	0.013898945149288192
chr3_124731474_T_C_b38	0.00311731	6.742880635791903	3.4657359027997265	0	0	0	0	0	1	0	0	1	1	1	1	0	0	30.0	0.021	-12.270484945829615	0.1640007042464919	9.773372956255574	0.0	True	False	True	False	False	False	0.0	0.013898915861841341
chr15_52339674_C_T_b38	0.00214673	6.580639137284949	6.257667587882639	0	0	0	1	0	1	0	0	1	1	0	1	0	1	50.0	0.0	6.987632828890587	1.42432560097427	10.714646563103068	0.0	True	False	True	False	False	False	0.0	0.013898853794961311
chr15_52339674_C_T_b38	0.00214673	6.580639137284949	6.257667587882639	0	0	0	1	0	1	0	0	1	1	0	1	0	1	50.0	0.0	6.987632828890587	1.42432560097427	10.714646563103068	0.0	True	False	True	False	False	False	0.0	0.013898853794961311
chr15_52339674_C_T_b38	0.0249524	6.580639137284949	6.257667587882639	0	0	0	1	0	1	0	0	1	1	0	1	0	1	50.0	0.0	6.987632828890587	1.42432560097427	10.714646563103068	0.0	True	False	True	False	False	False	0.0	0.013898853794961311
chr15_52339674_C_T_b38	0.0249524	6.580639137284949	6.257667587882639	0	0	0	1	0	1	0	0	1	1	0	1	0	1	50.0	0.0	6.987632828890587	1.42432560097427	10.714646563103068	0.0	True	False	True	False	False	False	0.0	0.013898853794961311
chr15_52339674_C_T_b38	0.00214673	6.580639137284949	6.257667587882639	0	0	0	1	0	1	0	0	1	1	0	1	0	1	50.0	0.0	6.987632828890587	1.42432560097427	10.714646563103068	0.0	True	False	True	False	False	False	0.0	0.013898853794961311
chr15_52339674_C_T_b38	0.0249524	6.580639137284949	6.257667587882639	0	0	0	1	0	1	0	0	1	1	0	1	0	1	50.0	0.0	6.987632828890587	1.42432560097427	10.714646563103068	0.0	True	False	True	False	False	False	0.0	0.013898853794961311
chr12_4628987_C_G_b38	0.0218983	5.209486152841421	5.209486152841421	0	0	0	0	0	0	0	0	0	0	0	0	0	0	20.0	0.004	-9.58080747004195	8.369216923999176	1.641136230827513	0.0	True	False	True	False	False	False		0.01389869252676862
chr15_52364008_G_T_b38	0.00501964	6.304448802421981	6.302618975744905	0	0	0	0	0	0	0	0	0	0	0	1	0	1	60.0	0.0	-10.978573165375195	0.0	2.948807942015847	0.0	True	False	True	False	False	False	0.0	0.013898645966801465
chr16_20429104_A_T_b38	0.00928788	6.548219102762372	6.352629396319567	0	0	0	0	0	1	0	0	1	0	0	0	0	1	60.0	0.001	2.0677998425249844	8.838745214114216	7.115818290891362	1.2676445819846123	True	False	True	False	False	False	0.0	0.01389862506204159
chr16_20429104_A_T_b38	0.00928788	6.548219102762372	6.352629396319567	0	0	0	0	0	1	0	0	1	0	0	0	0	1	60.0	0.001	2.0677998425249844	8.838745214114216	7.115818290891362	1.2676445819846123	True	False	True	False	False	False	0.0	0.01389862506204159
chr1_2489151_T_C_b38	0.0130805	6.57507584059962	4.02535169073515	0	0	0	1	0	0	0	1	0	0	0	1	0	0	60.0	0.003	-7.168805023845548	4.625593804938764	-0.1586864192173962	0.0	True	False	True	False	False	False	0.0	0.013898518593632322
chr17_5433471_G_T_b38	0.00217148	7.310550158534422	5.19295685089021	1	0	0	0	1	1	0	1	1	1	1	1	0	1	50.0	0.0	-6.285688727116848	0.0	3.3822203778577133	0.7008705882973487	False	True	True	False	False	False	0.0	0.013898496367582433
chr17_5433471_G_T_b38	0.00217148	7.310550158534422	5.19295685089021	1	0	0	0	1	1	0	1	1	1	1	1	0	1	50.0	0.0	-6.285688727116848	0.0	3.3822203778577133	0.7008705882973487	False	True	True	False	False	False	0.0	0.013898496367582433
chr1_21619037_C_T_b38	0.00707228	6.921658184151129	2.6390573296152584	1	1	0	0	1	1	0	1	1	1	0	1	0	0	80.0	1.0	-6.042336926120573	0.0	6.2939172574915005	0.4673208814255858	False	True	True	False	False	False	0.0	0.013898354912911816
chr1_21619037_C_T_b38	0.0299743	6.921658184151129	2.6390573296152584	1	1	0	0	1	1	0	1	1	1	0	1	0	0	80.0	1.0	-6.042336926120573	0.0	6.2939172574915005	0.4673208814255858	False	True	True	False	False	False	0.0	0.013898354912911816
chr1_21619037_C_T_b38	0.00707228	6.921658184151129	2.6390573296152584	1	1	0	0	1	1	0	1	1	1	0	1	0	0	80.0	1.0	-6.042336926120573	0.0	6.2939172574915005	0.4673208814255858	False	True	True	False	False	False	0.0	0.013898354912911816
chr1_21619037_C_T_b38	0.00707228	6.921658184151129	2.6390573296152584	1	1	0	0	1	1	0	1	1	1	0	1	0	0	80.0	1.0	-6.042336926120573	0.0	6.2939172574915005	0.4673208814255858	False	True	True	False	False	False	0.0	0.013898354912911816
chr1_21619037_C_T_b38	0.0299743	6.921658184151129	2.6390573296152584	1	1	0	0	1	1	0	1	1	1	0	1	0	0	80.0	1.0	-6.042336926120573	0.0	6.2939172574915005	0.4673208814255858	False	True	True	False	False	False	0.0	0.013898354912911816
chr1_21619037_C_T_b38	0.0299743	6.921658184151129	2.6390573296152584	1	1	0	0	1	1	0	1	1	1	0	1	0	0	80.0	1.0	-6.042336926120573	0.0	6.2939172574915005	0.4673208814255858	False	True	True	False	False	False	0.0	0.013898354912911816
chr1_21619037_C_T_b38	0.00707228	6.921658184151129	2.6390573296152584	1	1	0	0	1	1	0	1	1	1	0	1	0	0	80.0	1.0	-6.042336926120573	0.0	6.2939172574915005	0.4673208814255858	False	True	True	False	False	False	0.0	0.013898354912911816
chr1_21619037_C_T_b38	0.0299743	6.921658184151129	2.6390573296152584	1	1	0	0	1	1	0	1	1	1	0	1	0	0	80.0	1.0	-6.042336926120573	0.0	6.2939172574915005	0.4673208814255858	False	True	True	False	False	False	0.0	0.013898354912911816
chr1_21619037_C_T_b38	0.0299743	6.921658184151129	2.6390573296152584	1	1	0	0	1	1	0	1	1	1	0	1	0	0	80.0	1.0	-6.042336926120573	0.0	6.2939172574915005	0.4673208814255858	False	True	True	False	False	False	0.0	0.013898354912911816
chr1_21619037_C_T_b38	0.00707228	6.921658184151129	2.6390573296152584	1	1	0	0	1	1	0	1	1	1	0	1	0	0	80.0	1.0	-6.042336926120573	0.0	6.2939172574915005	0.4673208814255858	False	True	True	False	False	False	0.0	0.013898354912911816
chr3_160380975_C_T_b38	0.00411058	6.620073206530356	6.269096283706261	0	0	0	1	0	1	0	0	1	1	0	1	0	1	50.0	0.0	9.486394099149932	0.0	5.823396469099428	0.0	True	False	True	False	False	False	0.0	0.013898318346247817
chr3_160380975_C_T_b38	0.00411058	6.620073206530356	6.269096283706261	0	0	0	1	0	1	0	0	1	1	0	1	0	1	50.0	0.0	9.486394099149932	0.0	5.823396469099428	0.0	True	False	True	False	False	False	0.0	0.013898318346247817
chr3_160380975_C_T_b38	0.00411058	6.620073206530356	6.269096283706261	0	0	0	1	0	1	0	0	1	1	0	1	0	1	50.0	0.0	9.486394099149932	0.0	5.823396469099428	0.0	True	False	True	False	False	False	0.0	0.013898318346247817
chr7_6470290_G_A_b38	0.00855776	6.543911845564792	4.762173934797756	0	0	0	0	0	0	0	0	0	0	0	0	0	1	60.0	0.017	-5.084015680550439	0.9994587163942183	-5.421083599079623	1.2536618354384714	False	True	True	False	False	False	0.0	0.013898302707825026
chr7_6470290_G_A_b38	0.00450654	6.543911845564792	4.762173934797756	0	0	0	0	0	0	0	0	0	0	0	0	0	1	60.0	0.017	-5.084015680550439	0.9994587163942183	-5.421083599079623	1.2536618354384714	False	True	True	False	False	False	0.0	0.013898302707825026
chr12_70536728_A_G_b38	0.0229949	6.345636360828596	6.345636360828596	0	0	0	1	0	1	0	0	1	1	0	1	0	1	40.0	0.0	-18.22220398468772	3.4725644072445547	-0.848563173123793	0.0	True	False	True	False	False	False	0.0	0.013898122840757466
chr6_163185243_T_A_b38	0.00352836	6.037870919922137	8.672999642554437	0	0	1	0	0	1	0	0	1	1	0	1	0	0	30.0	0.0	3.247898237211332	0.0	1.7048486478757212	0.8414242155372378	True	False	True	False	False	False		0.01389808688962686
chr6_143468692_G_A_b38	0.0144338	6.269096283706261	6.269096283706261	0	0	0	1	0	0	0	0	0	0	0	1	0	1	40.0	0.496	4.687337044788717	0.8482741563572365	6.061498071553203	0.0	True	False	True	False	False	False	0.0	0.013898063625343019
chr6_143468692_G_A_b38	0.011885	6.269096283706261	6.269096283706261	0	0	0	1	0	0	0	0	0	0	0	1	0	1	40.0	0.496	4.687337044788717	0.8482741563572365	6.061498071553203	0.0	True	False	True	False	False	False	0.0	0.013898063625343019
chr6_143468692_G_A_b38	0.011885	6.269096283706261	6.269096283706261	0	0	0	1	0	0	0	0	0	0	0	1	0	1	40.0	0.496	4.687337044788717	0.8482741563572365	6.061498071553203	0.0	True	False	True	False	False	False	0.0	0.013898063625343019
chr6_143468692_G_A_b38	0.0144338	6.269096283706261	6.269096283706261	0	0	0	1	0	0	0	0	0	0	0	1	0	1	40.0	0.496	4.687337044788717	0.8482741563572365	6.061498071553203	0.0	True	False	True	False	False	False	0.0	0.013898063625343019
chr22_38491052_T_C_b38	0.082737	6.912742820493176	6.96979066990159	1	0	1	0	1	1	0	1	1	1	0	1	0	1	70.0	1.0	-3.7294467861829856	0.0	-3.6641827781554994	0.0	False	True	True	False	False	False	0.0	0.013898038899767434
chr22_38491052_T_C_b38	0.142522	6.912742820493176	6.96979066990159	1	0	1	0	1	1	0	1	1	1	0	1	0	1	70.0	1.0	-3.7294467861829856	0.0	-3.6641827781554994	0.0	False	True	True	False	False	False	0.0	0.013898038899767434
chr22_38491052_T_C_b38	0.082737	6.912742820493176	6.96979066990159	1	0	1	0	1	1	0	1	1	1	0	1	0	1	70.0	1.0	-3.7294467861829856	0.0	-3.6641827781554994	0.0	False	True	True	False	False	False	0.0	0.013898038899767434
chr22_38491052_T_C_b38	0.142522	6.912742820493176	6.96979066990159	1	0	1	0	1	1	0	1	1	1	0	1	0	1	70.0	1.0	-3.7294467861829856	0.0	-3.6641827781554994	0.0	False	True	True	False	False	False	0.0	0.013898038899767434
chr22_38491052_T_C_b38	0.142522	6.912742820493176	6.96979066990159	1	0	1	0	1	1	0	1	1	1	0	1	0	1	70.0	1.0	-3.7294467861829856	0.0	-3.6641827781554994	0.0	False	True	True	False	False	False	0.0	0.013898038899767434
chr22_38491052_T_C_b38	0.142522	6.912742820493176	6.96979066990159	1	0	1	0	1	1	0	1	1	1	0	1	0	1	70.0	1.0	-3.7294467861829856	0.0	-3.6641827781554994	0.0	False	True	True	False	False	False	0.0	0.013898038899767434
chr22_38491052_T_C_b38	0.082737	6.912742820493176	6.96979066990159	1	0	1	0	1	1	0	1	1	1	0	1	0	1	70.0	1.0	-3.7294467861829856	0.0	-3.6641827781554994	0.0	False	True	True	False	False	False	0.0	0.013898038899767434
chr22_38491052_T_C_b38	0.082737	6.912742820493176	6.96979066990159	1	0	1	0	1	1	0	1	1	1	0	1	0	1	70.0	1.0	-3.7294467861829856	0.0	-3.6641827781554994	0.0	False	True	True	False	False	False	0.0	0.013898038899767434
chr3_71773785_G_A_b38	0.00872887	6.493753839851686	6.492239835020471	0	0	1	1	0	0	0	0	0	0	0	1	0	0	60.0	0.007	-0.0458550944282515	12.978369972471487	3.447980045500451	1.3493991354145365	True	False	True	False	False	False	0.0	0.013897648609607478
chr1_151133348_C_G_b38	0.00785287	8.183118079394745	5.135798437050262	1	0	0	0	0	0	0	1	0	1	1	1	1	1	80.0	0.095	-7.138569181327497	0.0	12.730085118892056	0.0	False	True	True	False	False	False	0.0	0.01389764157937278
chr1_151133348_C_G_b38	0.00785287	8.183118079394745	5.135798437050262	1	0	0	0	0	0	0	1	0	1	1	1	1	1	80.0	0.095	-7.138569181327497	0.0	12.730085118892056	0.0	False	True	True	False	False	False	0.0	0.01389764157937278
chr1_151133348_C_G_b38	0.00674403	8.183118079394745	5.135798437050262	1	0	0	0	0	0	0	1	0	1	1	1	1	1	80.0	0.095	-7.138569181327497	0.0	12.730085118892056	0.0	False	True	True	False	False	False	0.0	0.01389764157937278
chr1_151133348_C_G_b38	0.00785287	8.183118079394745	5.135798437050262	1	0	0	0	0	0	0	1	0	1	1	1	1	1	80.0	0.095	-7.138569181327497	0.0	12.730085118892056	0.0	False	True	True	False	False	False	0.0	0.01389764157937278
chr1_151133348_C_G_b38	0.00674403	8.183118079394745	5.135798437050262	1	0	0	0	0	0	0	1	0	1	1	1	1	1	80.0	0.095	-7.138569181327497	0.0	12.730085118892056	0.0	False	True	True	False	False	False	0.0	0.01389764157937278
chr1_151133348_C_G_b38	0.00674403	8.183118079394745	5.135798437050262	1	0	0	0	0	0	0	1	0	1	1	1	1	1	80.0	0.095	-7.138569181327497	0.0	12.730085118892056	0.0	False	True	True	False	False	False	0.0	0.01389764157937278
chr1_151133348_C_G_b38	0.00674403	8.183118079394745	5.135798437050262	1	0	0	0	0	0	0	1	0	1	1	1	1	1	80.0	0.095	-7.138569181327497	0.0	12.730085118892056	0.0	False	True	True	False	False	False	0.0	0.01389764157937278
chr1_151133348_C_G_b38	0.00785287	8.183118079394745	5.135798437050262	1	0	0	0	0	0	0	1	0	1	1	1	1	1	80.0	0.095	-7.138569181327497	0.0	12.730085118892056	0.0	False	True	True	False	False	False	0.0	0.01389764157937278
chr1_151133348_C_G_b38	0.00674403	8.183118079394745	5.135798437050262	1	0	0	0	0	0	0	1	0	1	1	1	1	1	80.0	0.095	-7.138569181327497	0.0	12.730085118892056	0.0	False	True	True	False	False	False	0.0	0.01389764157937278
chr1_151133348_C_G_b38	0.00785287	8.183118079394745	5.135798437050262	1	0	0	0	0	0	0	1	0	1	1	1	1	1	80.0	0.095	-7.138569181327497	0.0	12.730085118892056	0.0	False	True	True	False	False	False	0.0	0.01389764157937278
chr7_90298358_A_G_b38	0.0633711	6.270988431858299	6.270988431858299	0	0	0	0	1	0	0	1	0	0	0	1	0	0	60.0	0.0	-4.661295692452188	0.7861826920156663	0.7302334833740076	2.27000243054772	True	False	True	False	False	False	0.0	0.013897581848994417
chr7_139028129_C_T_b38	0.00244154	6.18826412308259	6.35088571671474	0	0	0	0	0	0	0	0	0	0	0	0	0	1	60.0	0.0	-2.657253045612064	0.0	3.6856397510403056	0.0	True	False	True	False	False	False	0.0	0.01389749071639668
chr7_139028129_C_T_b38	0.00244154	6.18826412308259	6.35088571671474	0	0	0	0	0	0	0	0	0	0	0	0	0	1	60.0	0.0	-2.657253045612064	0.0	3.6856397510403056	0.0	True	False	True	False	False	False	0.0	0.01389749071639668
chr19_6012771_A_T_b38	0.036254	5.814130531825066	5.3706380281276624	0	0	0	0	0	1	0	0	1	0	0	0	0	1	20.0	0.0	-4.504111151353013	0.0	6.635071599675982	0.0	True	False	True	False	False	False	0.0	0.013897446442380222
chr19_6012771_A_T_b38	0.036254	5.814130531825066	5.3706380281276624	0	0	0	0	0	1	0	0	1	0	0	0	0	1	20.0	0.0	-4.504111151353013	0.0	6.635071599675982	0.0	True	False	True	False	False	False	0.0	0.013897446442380222
chr10_132917122_G_C_b38	0.106995	6.089044875446846	6.089044875446846	0	0	0	0	0	0	0	0	0	0	0	1	0	0	60.0	0.0	-4.455059240852288	3.138146090436778	-2.8003459390425647	2.847493310048449	True	False	True	False	False	False	0.0	0.013897226449289056
chr5_172947281_C_G_b38	0.00582652	6.541029999189903	8.13973227971767	0	0	0	1	0	1	0	0	1	0	0	1	0	1	60.0	0.008	-4.150702144294868	6.638758384252027	1.9343269352866272	0.31339422583864973	True	False	True	False	False	False	0.0	0.013897117853821243
chr20_62312412_G_A_b38	0.0343342	7.1316985104669115	2.6390573296152584	1	0	0	0	0	0	0	1	0	0	0	1	0	1	80.0	1.0	-3.431543231991379	1.273702349498	0.1898884662676181	0.0	False	True	True	False	False	False	0.0	0.013897071187600052
chr20_62312412_G_A_b38	0.0343342	7.1316985104669115	2.6390573296152584	1	0	0	0	0	0	0	1	0	0	0	1	0	1	80.0	1.0	-3.431543231991379	1.273702349498	0.1898884662676181	0.0	False	True	True	False	False	False	0.0	0.013897071187600052
chr20_62312412_G_A_b38	0.0343342	7.1316985104669115	2.6390573296152584	1	0	0	0	0	0	0	1	0	0	0	1	0	1	80.0	1.0	-3.431543231991379	1.273702349498	0.1898884662676181	0.0	False	True	True	False	False	False	0.0	0.013897071187600052
chr20_62312412_G_A_b38	0.0343342	7.1316985104669115	2.6390573296152584	1	0	0	0	0	0	0	1	0	0	0	1	0	1	80.0	1.0	-3.431543231991379	1.273702349498	0.1898884662676181	0.0	False	True	True	False	False	False	0.0	0.013897071187600052
chr20_62312412_G_A_b38	0.0343342	7.1316985104669115	2.6390573296152584	1	0	0	0	0	0	0	1	0	0	0	1	0	1	80.0	1.0	-3.431543231991379	1.273702349498	0.1898884662676181	0.0	False	True	True	False	False	False	0.0	0.013897071187600052
chr20_62312412_G_A_b38	0.0343342	7.1316985104669115	2.6390573296152584	1	0	0	0	0	0	0	1	0	0	0	1	0	1	80.0	1.0	-3.431543231991379	1.273702349498	0.1898884662676181	0.0	False	True	True	False	False	False	0.0	0.013897071187600052
chr20_62312412_G_A_b38	0.0343342	7.1316985104669115	2.6390573296152584	1	0	0	0	0	0	0	1	0	0	0	1	0	1	80.0	1.0	-3.431543231991379	1.273702349498	0.1898884662676181	0.0	False	True	True	False	False	False	0.0	0.013897071187600052
chr12_106087913_C_T_b38	0.0104437	6.9363427358340495	6.86484777797086	0	0	1	0	0	1	0	0	1	1	0	1	0	1	80.0	0.0	-3.508202872743449	3.1469213013983106	0.0358108686247788	1.645909786702326	True	False	True	False	False	False	0.0	0.013897054977217762
chr12_106087913_C_T_b38	0.0053112	6.9363427358340495	6.86484777797086	0	0	1	0	0	1	0	0	1	1	0	1	0	1	80.0	0.0	-3.508202872743449	3.1469213013983106	0.0358108686247788	1.645909786702326	True	False	True	False	False	False	0.0	0.013897054977217762
chr12_106087913_C_T_b38	0.0030109	6.9363427358340495	6.86484777797086	0	0	1	0	0	1	0	0	1	1	0	1	0	1	80.0	0.0	-3.508202872743449	3.1469213013983106	0.0358108686247788	1.645909786702326	True	False	True	False	False	False	0.0	0.013897054977217762
chr12_106087913_C_T_b38	0.0104437	6.9363427358340495	6.86484777797086	0	0	1	0	0	1	0	0	1	1	0	1	0	1	80.0	0.0	-3.508202872743449	3.1469213013983106	0.0358108686247788	1.645909786702326	True	False	True	False	False	False	0.0	0.013897054977217762
chr12_106087913_C_T_b38	0.0030109	6.9363427358340495	6.86484777797086	0	0	1	0	0	1	0	0	1	1	0	1	0	1	80.0	0.0	-3.508202872743449	3.1469213013983106	0.0358108686247788	1.645909786702326	True	False	True	False	False	False	0.0	0.013897054977217762
chr12_106087913_C_T_b38	0.0053112	6.9363427358340495	6.86484777797086	0	0	1	0	0	1	0	0	1	1	0	1	0	1	80.0	0.0	-3.508202872743449	3.1469213013983106	0.0358108686247788	1.645909786702326	True	False	True	False	False	False	0.0	0.013897054977217762
chr7_124893238_A_C_b38	0.0311369	6.285998094508865	6.049733455231958	0	0	0	1	1	1	0	1	1	0	0	0	1	1	40.0	0.085	-6.113647678395348	0.0	-3.810534877749781	0.0	True	False	True	False	False	False	0.0	0.013897044615675692
chr7_124893238_A_C_b38	0.0311369	6.285998094508865	6.049733455231958	0	0	0	1	1	1	0	1	1	0	0	0	1	1	40.0	0.085	-6.113647678395348	0.0	-3.810534877749781	0.0	True	False	True	False	False	False	0.0	0.013897044615675692
chr16_2165148_G_A_b38	0.582107	6.670766320845874	6.5638555265321274	0	0	1	0	0	1	0	0	1	0	0	1	0	1	60.0	0.078	8.207612139811488	0.1561809093152817	-0.2629217751341386	0.0	True	False	True	False	False	False	0.1056	0.013896905207818076
chr16_2165148_G_A_b38	0.582107	6.670766320845874	6.5638555265321274	0	0	1	0	0	1	0	0	1	0	0	1	0	1	60.0	0.078	8.207612139811488	0.1561809093152817	-0.2629217751341386	0.0	True	False	True	False	False	False	0.1056	0.013896905207818076
chr16_2165148_G_A_b38	0.00407338	6.670766320845874	6.5638555265321274	0	0	1	0	0	1	0	0	1	0	0	1	0	1	60.0	0.078	8.207612139811488	0.1561809093152817	-0.2629217751341386	0.0	True	False	True	False	False	False	0.1056	0.013896905207818076
chr16_2165148_G_A_b38	0.00407338	6.670766320845874	6.5638555265321274	0	0	1	0	0	1	0	0	1	0	0	1	0	1	60.0	0.078	8.207612139811488	0.1561809093152817	-0.2629217751341386	0.0	True	False	True	False	False	False	0.1056	0.013896905207818076
chr16_2165148_G_A_b38	0.582107	6.670766320845874	6.5638555265321274	0	0	1	0	0	1	0	0	1	0	0	1	0	1	60.0	0.078	8.207612139811488	0.1561809093152817	-0.2629217751341386	0.0	True	False	True	False	False	False	0.1056	0.013896905207818076
chr16_2165148_G_A_b38	0.00407338	6.670766320845874	6.5638555265321274	0	0	1	0	0	1	0	0	1	0	0	1	0	1	60.0	0.078	8.207612139811488	0.1561809093152817	-0.2629217751341386	0.0	True	False	True	False	False	False	0.1056	0.013896905207818076
chr1_224516676_G_A_b38	0.0212753	6.68586094706836	6.68586094706836	0	0	0	0	1	1	0	1	1	0	0	1	0	1	70.0	0.0	-0.3510767060960321	0.0	-2.389556252076332	0.0	True	False	True	False	False	False	0.0	0.013896858144664192
chr12_27316648_G_C_b38	0.00479354	6.535241271013659	6.5337888379333435	0	0	1	0	0	1	0	0	1	1	0	1	0	1	50.0	0.007	-0.7417229382674453	2.9266864964676875	5.877482976678188	2.1585351463050984	True	False	True	False	False	False	0.0	0.01389674975940087
chr12_27316648_G_C_b38	0.00479354	6.535241271013659	6.5337888379333435	0	0	1	0	0	1	0	0	1	1	0	1	0	1	50.0	0.007	-0.7417229382674453	2.9266864964676875	5.877482976678188	2.1585351463050984	True	False	True	False	False	False	0.0	0.01389674975940087
chr12_27316648_G_C_b38	0.00479354	6.535241271013659	6.5337888379333435	0	0	1	0	0	1	0	0	1	1	0	1	0	1	50.0	0.007	-0.7417229382674453	2.9266864964676875	5.877482976678188	2.1585351463050984	True	False	True	False	False	False	0.0	0.01389674975940087
chr12_62502189_C_T_b38	0.0214624	6.198478716492308	6.198478716492308	0	0	0	0	0	0	0	0	0	0	0	0	0	1	60.0	0.0	-2.3669221768833557	0.0	4.722544784217199	0.874544424888255	True	False	True	False	False	False	0.0	0.013896723369419182
chr12_62502189_C_T_b38	0.0289565	6.198478716492308	6.198478716492308	0	0	0	0	0	0	0	0	0	0	0	0	0	1	60.0	0.0	-2.3669221768833557	0.0	4.722544784217199	0.874544424888255	True	False	True	False	False	False	0.0	0.013896723369419182
chr11_68043795_C_A_b38	0.00860188	7.8351837552667485	2.0794415416798357	1	0	1	0	1	0	0	1	0	1	1	1	1	1	70.0	0.003	-6.916566370139484	0.0	7.459093957697455	1.9221537884259865	False	True	True	False	False	False	0.0	0.013896684295617452
chr11_68043795_C_A_b38	0.00768746	7.8351837552667485	2.0794415416798357	1	0	1	0	1	0	0	1	0	1	1	1	1	1	70.0	0.003	-6.916566370139484	0.0	7.459093957697455	1.9221537884259865	False	True	True	False	False	False	0.0	0.013896684295617452
chr11_68043795_C_A_b38	0.00768746	7.8351837552667485	2.0794415416798357	1	0	1	0	1	0	0	1	0	1	1	1	1	1	70.0	0.003	-6.916566370139484	0.0	7.459093957697455	1.9221537884259865	False	True	True	False	False	False	0.0	0.013896684295617452
chr11_68043795_C_A_b38	0.00768746	7.8351837552667485	2.0794415416798357	1	0	1	0	1	0	0	1	0	1	1	1	1	1	70.0	0.003	-6.916566370139484	0.0	7.459093957697455	1.9221537884259865	False	True	True	False	False	False	0.0	0.013896684295617452
chr11_68043795_C_A_b38	0.00860188	7.8351837552667485	2.0794415416798357	1	0	1	0	1	0	0	1	0	1	1	1	1	1	70.0	0.003	-6.916566370139484	0.0	7.459093957697455	1.9221537884259865	False	True	True	False	False	False	0.0	0.013896684295617452
chr11_68043795_C_A_b38	0.00860188	7.8351837552667485	2.0794415416798357	1	0	1	0	1	0	0	1	0	1	1	1	1	1	70.0	0.003	-6.916566370139484	0.0	7.459093957697455	1.9221537884259865	False	True	True	False	False	False	0.0	0.013896684295617452
chr11_68043795_C_A_b38	0.00860188	7.8351837552667485	2.0794415416798357	1	0	1	0	1	0	0	1	0	1	1	1	1	1	70.0	0.003	-6.916566370139484	0.0	7.459093957697455	1.9221537884259865	False	True	True	False	False	False	0.0	0.013896684295617452
chr11_68043795_C_A_b38	0.00768746	7.8351837552667485	2.0794415416798357	1	0	1	0	1	0	0	1	0	1	1	1	1	1	70.0	0.003	-6.916566370139484	0.0	7.459093957697455	1.9221537884259865	False	True	True	False	False	False	0.0	0.013896684295617452
chr11_68043795_C_A_b38	0.00768746	7.8351837552667485	2.0794415416798357	1	0	1	0	1	0	0	1	0	1	1	1	1	1	70.0	0.003	-6.916566370139484	0.0	7.459093957697455	1.9221537884259865	False	True	True	False	False	False	0.0	0.013896684295617452
chr11_68043795_C_A_b38	0.00860188	7.8351837552667485	2.0794415416798357	1	0	1	0	1	0	0	1	0	1	1	1	1	1	70.0	0.003	-6.916566370139484	0.0	7.459093957697455	1.9221537884259865	False	True	True	False	False	False	0.0	0.013896684295617452
chr11_68043795_C_A_b38	0.00768746	7.8351837552667485	2.0794415416798357	1	0	1	0	1	0	0	1	0	1	1	1	1	1	70.0	0.003	-6.916566370139484	0.0	7.459093957697455	1.9221537884259865	False	True	True	False	False	False	0.0	0.013896684295617452
chr11_68043795_C_A_b38	0.00768746	7.8351837552667485	2.0794415416798357	1	0	1	0	1	0	0	1	0	1	1	1	1	1	70.0	0.003	-6.916566370139484	0.0	7.459093957697455	1.9221537884259865	False	True	True	False	False	False	0.0	0.013896684295617452
chr11_68043795_C_A_b38	0.00860188	7.8351837552667485	2.0794415416798357	1	0	1	0	1	0	0	1	0	1	1	1	1	1	70.0	0.003	-6.916566370139484	0.0	7.459093957697455	1.9221537884259865	False	True	True	False	False	False	0.0	0.013896684295617452
chr11_68043795_C_A_b38	0.00860188	7.8351837552667485	2.0794415416798357	1	0	1	0	1	0	0	1	0	1	1	1	1	1	70.0	0.003	-6.916566370139484	0.0	7.459093957697455	1.9221537884259865	False	True	True	False	False	False	0.0	0.013896684295617452
chr19_10548522_A_G_b38	0.0017879	6.240275845170769	5.945420608606575	0	0	0	1	0	0	0	0	0	0	0	1	0	1	40.0	0.0	-3.742111223397258	0.0	3.0632795784271565	1.083655090270433	True	False	True	False	False	False	0.0	0.01389655053789952
chr19_10548522_A_G_b38	0.0017879	6.240275845170769	5.945420608606575	0	0	0	1	0	0	0	0	0	0	0	1	0	1	40.0	0.0	-3.742111223397258	0.0	3.0632795784271565	1.083655090270433	True	False	True	False	False	False	0.0	0.01389655053789952
chr17_69527119_G_A_b38	0.0131236	6.018593214496234	6.018593214496234	0	0	1	0	0	0	0	0	0	0	0	1	0	1	40.0	0.0	-2.7481043653175705	0.0	-0.906217136802141	0.0	True	False	True	False	False	False	0.0	0.013896542456077453
chr21_45533012_T_C_b38	0.00929546	6.762729506931879	6.762729506931879	0	1	0	0	1	1	0	1	1	1	0	1	0	1	60.0	0.0	-4.9208641762686005	0.0	-1.7522252270606913	0.0	True	False	True	False	False	False	0.0	0.013896518280046363
chr21_45533012_T_C_b38	0.00929546	6.762729506931879	6.762729506931879	0	1	0	0	1	1	0	1	1	1	0	1	0	1	60.0	0.0	-4.9208641762686005	0.0	-1.7522252270606913	0.0	True	False	True	False	False	False	0.0	0.013896518280046363
chr21_45533012_T_C_b38	0.00929546	6.762729506931879	6.762729506931879	0	1	0	0	1	1	0	1	1	1	0	1	0	1	60.0	0.0	-4.9208641762686005	0.0	-1.7522252270606913	0.0	True	False	True	False	False	False	0.0	0.013896518280046363
chr21_45533012_T_C_b38	0.00929546	6.762729506931879	6.762729506931879	0	1	0	0	1	1	0	1	1	1	0	1	0	1	60.0	0.0	-4.9208641762686005	0.0	-1.7522252270606913	0.0	True	False	True	False	False	False	0.0	0.013896518280046363
chr21_45533012_T_C_b38	0.00929546	6.762729506931879	6.762729506931879	0	1	0	0	1	1	0	1	1	1	0	1	0	1	60.0	0.0	-4.9208641762686005	0.0	-1.7522252270606913	0.0	True	False	True	False	False	False	0.0	0.013896518280046363
chr19_11215449_C_T_b38	0.0100565	6.799055862058796	3.1354942159291497	1	0	1	0	0	0	0	0	0	1	0	0	0	1	50.0	1.0	2.473046983728216	0.0	0.1523027593451615	4.511237800147782	False	True	True	False	False	False	0.0	0.013896427442999425
chr19_11215449_C_T_b38	0.0100565	6.799055862058796	3.1354942159291497	1	0	1	0	0	0	0	0	0	1	0	0	0	1	50.0	1.0	2.473046983728216	0.0	0.1523027593451615	4.511237800147782	False	True	True	False	False	False	0.0	0.013896427442999425
chr19_11215449_C_T_b38	0.0100565	6.799055862058796	3.1354942159291497	1	0	1	0	0	0	0	0	0	1	0	0	0	1	50.0	1.0	2.473046983728216	0.0	0.1523027593451615	4.511237800147782	False	True	True	False	False	False	0.0	0.013896427442999425
chr19_11215449_C_T_b38	0.0100565	6.799055862058796	3.1354942159291497	1	0	1	0	0	0	0	0	0	1	0	0	0	1	50.0	1.0	2.473046983728216	0.0	0.1523027593451615	4.511237800147782	False	True	True	False	False	False	0.0	0.013896427442999425
chr19_11215449_C_T_b38	0.0100565	6.799055862058796	3.1354942159291497	1	0	1	0	0	0	0	0	0	1	0	0	0	1	50.0	1.0	2.473046983728216	0.0	0.1523027593451615	4.511237800147782	False	True	True	False	False	False	0.0	0.013896427442999425
chr19_11215449_C_T_b38	0.0100565	6.799055862058796	3.1354942159291497	1	0	1	0	0	0	0	0	0	1	0	0	0	1	50.0	1.0	2.473046983728216	0.0	0.1523027593451615	4.511237800147782	False	True	True	False	False	False	0.0	0.013896427442999425
chr16_74921203_C_T_b38	0.00152222	6.61338421837956	6.612041034833092	0	0	0	1	0	1	0	1	1	0	0	0	0	1	50.0	0.0	-4.930271198079585	0.0	0.5402478899258725	0.5886800746909698	True	False	True	False	False	False	0.0	0.013896374586040022
chr16_74921203_C_T_b38	0.00152222	6.61338421837956	6.612041034833092	0	0	0	1	0	1	0	1	1	0	0	0	0	1	50.0	0.0	-4.930271198079585	0.0	0.5402478899258725	0.5886800746909698	True	False	True	False	False	False	0.0	0.013896374586040022
chr16_74921203_C_T_b38	0.00152222	6.61338421837956	6.612041034833092	0	0	0	1	0	1	0	1	1	0	0	0	0	1	50.0	0.0	-4.930271198079585	0.0	0.5402478899258725	0.5886800746909698	True	False	True	False	False	False	0.0	0.013896374586040022
chr1_180191370_C_T_b38	0.0711407	6.673297967767654	6.673297967767654	0	0	0	0	0	0	0	1	0	1	0	1	0	1	70.0	0.0	-5.356418465619915	0.0	-4.010074743038544	0.0	True	False	True	False	False	False	0.0	0.013896336489964476
chr1_180191370_C_T_b38	0.0100686	6.673297967767654	6.673297967767654	0	0	0	0	0	0	0	1	0	1	0	1	0	1	70.0	0.0	-5.356418465619915	0.0	-4.010074743038544	0.0	True	False	True	False	False	False	0.0	0.013896336489964476
chr1_180191370_C_T_b38	0.295852	6.673297967767654	6.673297967767654	0	0	0	0	0	0	0	1	0	1	0	1	0	1	70.0	0.0	-5.356418465619915	0.0	-4.010074743038544	0.0	True	False	True	False	False	False	0.0	0.013896336489964476
chr1_180191370_C_T_b38	0.0100686	6.673297967767654	6.673297967767654	0	0	0	0	0	0	0	1	0	1	0	1	0	1	70.0	0.0	-5.356418465619915	0.0	-4.010074743038544	0.0	True	False	True	False	False	False	0.0	0.013896336489964476
chr1_180191370_C_T_b38	0.295852	6.673297967767654	6.673297967767654	0	0	0	0	0	0	0	1	0	1	0	1	0	1	70.0	0.0	-5.356418465619915	0.0	-4.010074743038544	0.0	True	False	True	False	False	False	0.0	0.013896336489964476
chr1_180191370_C_T_b38	0.0711407	6.673297967767654	6.673297967767654	0	0	0	0	0	0	0	1	0	1	0	1	0	1	70.0	0.0	-5.356418465619915	0.0	-4.010074743038544	0.0	True	False	True	False	False	False	0.0	0.013896336489964476
chr17_63485881_G_A_b38	0.00145008	6.727431724850855	4.700480365792417	0	0	1	1	0	0	0	0	0	0	1	0	0	1	50.0	0.0	-11.919809646754626	0.9986215386234054	-5.790478319921142	1.2260109859656865	True	False	True	False	False	False	0.0	0.013896290296017506
chr17_63485881_G_A_b38	0.00145008	6.727431724850855	4.700480365792417	0	0	1	1	0	0	0	0	0	0	1	0	0	1	50.0	0.0	-11.919809646754626	0.9986215386234054	-5.790478319921142	1.2260109859656865	True	False	True	False	False	False	0.0	0.013896290296017506
chr17_63485881_G_A_b38	0.00145008	6.727431724850855	4.700480365792417	0	0	1	1	0	0	0	0	0	0	1	0	0	1	50.0	0.0	-11.919809646754626	0.9986215386234054	-5.790478319921142	1.2260109859656865	True	False	True	False	False	False	0.0	0.013896290296017506
chr17_63485881_G_A_b38	0.00145008	6.727431724850855	4.700480365792417	0	0	1	1	0	0	0	0	0	0	1	0	0	1	50.0	0.0	-11.919809646754626	0.9986215386234054	-5.790478319921142	1.2260109859656865	True	False	True	False	False	False	0.0	0.013896290296017506
chr17_63485881_G_A_b38	0.00145008	6.727431724850855	4.700480365792417	0	0	1	1	0	0	0	0	0	0	1	0	0	1	50.0	0.0	-11.919809646754626	0.9986215386234054	-5.790478319921142	1.2260109859656865	True	False	True	False	False	False	0.0	0.013896290296017506
chr17_63485881_G_A_b38	0.00145008	6.727431724850855	4.700480365792417	0	0	1	1	0	0	0	0	0	0	1	0	0	1	50.0	0.0	-11.919809646754626	0.9986215386234054	-5.790478319921142	1.2260109859656865	True	False	True	False	False	False	0.0	0.013896290296017506
chr17_63485881_G_A_b38	0.00145008	6.727431724850855	4.700480365792417	0	0	1	1	0	0	0	0	0	0	1	0	0	1	50.0	0.0	-11.919809646754626	0.9986215386234054	-5.790478319921142	1.2260109859656865	True	False	True	False	False	False	0.0	0.013896290296017506
chr17_63485881_G_A_b38	0.00145008	6.727431724850855	4.700480365792417	0	0	1	1	0	0	0	0	0	0	1	0	0	1	50.0	0.0	-11.919809646754626	0.9986215386234054	-5.790478319921142	1.2260109859656865	True	False	True	False	False	False	0.0	0.013896290296017506
chr17_63485881_G_A_b38	0.00145008	6.727431724850855	4.700480365792417	0	0	1	1	0	0	0	0	0	0	1	0	0	1	50.0	0.0	-11.919809646754626	0.9986215386234054	-5.790478319921142	1.2260109859656865	True	False	True	False	False	False	0.0	0.013896290296017506
chr17_63485881_G_A_b38	0.00145008	6.727431724850855	4.700480365792417	0	0	1	1	0	0	0	0	0	0	1	0	0	1	50.0	0.0	-11.919809646754626	0.9986215386234054	-5.790478319921142	1.2260109859656865	True	False	True	False	False	False	0.0	0.013896290296017506
chr20_63961733_G_A_b38	0.0110041	6.464588303689961	5.342334251964811	0	0	1	0	0	0	0	0	0	1	0	1	0	1	50.0	0.0	-3.1281178579863216	0.0	5.361400867005834	0.0	True	False	True	False	False	False	0.0	0.013895744985937715
chr20_63961733_G_A_b38	0.0110041	6.464588303689961	5.342334251964811	0	0	1	0	0	0	0	0	0	1	0	1	0	1	50.0	0.0	-3.1281178579863216	0.0	5.361400867005834	0.0	True	False	True	False	False	False	0.0	0.013895744985937715
chr20_63961733_G_A_b38	0.0110041	6.464588303689961	5.342334251964811	0	0	1	0	0	0	0	0	0	1	0	1	0	1	50.0	0.0	-3.1281178579863216	0.0	5.361400867005834	0.0	True	False	True	False	False	False	0.0	0.013895744985937715
chr20_63961733_G_A_b38	0.0110041	6.464588303689961	5.342334251964811	0	0	1	0	0	0	0	0	0	1	0	1	0	1	50.0	0.0	-3.1281178579863216	0.0	5.361400867005834	0.0	True	False	True	False	False	False	0.0	0.013895744985937715
chr20_63961733_G_A_b38	0.0110041	6.464588303689961	5.342334251964811	0	0	1	0	0	0	0	0	0	1	0	1	0	1	50.0	0.0	-3.1281178579863216	0.0	5.361400867005834	0.0	True	False	True	False	False	False	0.0	0.013895744985937715
chr20_63961733_G_A_b38	0.0110041	6.464588303689961	5.342334251964811	0	0	1	0	0	0	0	0	0	1	0	1	0	1	50.0	0.0	-3.1281178579863216	0.0	5.361400867005834	0.0	True	False	True	False	False	False	0.0	0.013895744985937715
chr19_4525205_G_A_b38	0.0698116	6.4425401664681985	4.867534450455582	0	0	0	0	1	0	0	1	0	0	0	1	0	0	70.0	0.0	-5.9825728305401205	0.6347946213333326	1.80119197123652	1.899218912187543	True	False	True	False	False	False	0.0	0.01389563436986474
chr19_4525205_G_A_b38	0.0698116	6.4425401664681985	4.867534450455582	0	0	0	0	1	0	0	1	0	0	0	1	0	0	70.0	0.0	-5.9825728305401205	0.6347946213333326	1.80119197123652	1.899218912187543	True	False	True	False	False	False	0.0	0.01389563436986474
chr19_4525205_G_A_b38	0.0190238	6.4425401664681985	4.867534450455582	0	0	0	0	1	0	0	1	0	0	0	1	0	0	70.0	0.0	-5.9825728305401205	0.6347946213333326	1.80119197123652	1.899218912187543	True	False	True	False	False	False	0.0	0.01389563436986474
chr19_4525205_G_A_b38	0.0190238	6.4425401664681985	4.867534450455582	0	0	0	0	1	0	0	1	0	0	0	1	0	0	70.0	0.0	-5.9825728305401205	0.6347946213333326	1.80119197123652	1.899218912187543	True	False	True	False	False	False	0.0	0.01389563436986474
chr6_42881366_G_C_b38	0.0173131	7.718240951959316	6.2285110035911835	0	0	0	0	0	1	0	0	1	1	1	1	0	1	80.0	0.055	0.6073740544692571	1.1177531659401765	-8.479345246706771	0.0	False	True	True	False	False	False	0.0	0.013895514606510439
chr6_42881366_G_C_b38	0.0181617	7.718240951959316	6.2285110035911835	0	0	0	0	0	1	0	0	1	1	1	1	0	1	80.0	0.055	0.6073740544692571	1.1177531659401765	-8.479345246706771	0.0	False	True	True	False	False	False	0.0	0.013895514606510439
chr6_42881366_G_C_b38	0.0173131	7.718240951959316	6.2285110035911835	0	0	0	0	0	1	0	0	1	1	1	1	0	1	80.0	0.055	0.6073740544692571	1.1177531659401765	-8.479345246706771	0.0	False	True	True	False	False	False	0.0	0.013895514606510439
chr6_42881366_G_C_b38	0.0181617	7.718240951959316	6.2285110035911835	0	0	0	0	0	1	0	0	1	1	1	1	0	1	80.0	0.055	0.6073740544692571	1.1177531659401765	-8.479345246706771	0.0	False	True	True	False	False	False	0.0	0.013895514606510439
chr12_121444338_C_G_b38	0.00176919	7.687997166393016	2.70805020110221	1	1	1	1	0	1	0	0	1	1	0	1	0	1	70.0	0.0	5.11892539505027	0.0	-2.2818292648855376	1.292531001327859	False	True	True	False	False	False	0.0	0.013895497785415878
chr12_121444338_C_G_b38	0.00176919	7.687997166393016	2.70805020110221	1	1	1	1	0	1	0	0	1	1	0	1	0	1	70.0	0.0	5.11892539505027	0.0	-2.2818292648855376	1.292531001327859	False	True	True	False	False	False	0.0	0.013895497785415878
chr12_121444338_C_G_b38	0.00176919	7.687997166393016	2.70805020110221	1	1	1	1	0	1	0	0	1	1	0	1	0	1	70.0	0.0	5.11892539505027	0.0	-2.2818292648855376	1.292531001327859	False	True	True	False	False	False	0.0	0.013895497785415878
chr12_121444338_C_G_b38	0.00176919	7.687997166393016	2.70805020110221	1	1	1	1	0	1	0	0	1	1	0	1	0	1	70.0	0.0	5.11892539505027	0.0	-2.2818292648855376	1.292531001327859	False	True	True	False	False	False	0.0	0.013895497785415878
chr16_89650085_G_A_b38	0.0606732	6.5998704992128365	6.20050917404269	0	0	0	0	0	0	0	0	0	0	0	1	0	1	70.0	0.0	-3.588589707172531	0.0	6.666087982023278	0.09818642740972905	True	False	True	False	False	False	0.0	0.013895458677921838
chr16_89650085_G_A_b38	0.0606732	6.5998704992128365	6.20050917404269	0	0	0	0	0	0	0	0	0	0	0	1	0	1	70.0	0.0	-3.588589707172531	0.0	6.666087982023278	0.09818642740972905	True	False	True	False	False	False	0.0	0.013895458677921838
chr11_61889523_C_T_b38	0.00472993	6.78105762593618	6.536691597591305	0	0	0	0	0	1	0	0	1	1	0	1	1	1	70.0	0.001	-1.034687554750844	1.472647566003422	2.661189062108896	0.0	True	False	True	False	False	False	0.0	0.013895412139361386
chr11_61889523_C_T_b38	0.00472993	6.78105762593618	6.536691597591305	0	0	0	0	0	1	0	0	1	1	0	1	1	1	70.0	0.001	-1.034687554750844	1.472647566003422	2.661189062108896	0.0	True	False	True	False	False	False	0.0	0.013895412139361386
chr11_61889523_C_T_b38	0.00478819	6.78105762593618	6.536691597591305	0	0	0	0	0	1	0	0	1	1	0	1	1	1	70.0	0.001	-1.034687554750844	1.472647566003422	2.661189062108896	0.0	True	False	True	False	False	False	0.0	0.013895412139361386
chr11_61889523_C_T_b38	0.00478819	6.78105762593618	6.536691597591305	0	0	0	0	0	1	0	0	1	1	0	1	1	1	70.0	0.001	-1.034687554750844	1.472647566003422	2.661189062108896	0.0	True	False	True	False	False	False	0.0	0.013895412139361386
chr11_61889523_C_T_b38	0.00971273	6.78105762593618	6.536691597591305	0	0	0	0	0	1	0	0	1	1	0	1	1	1	70.0	0.001	-1.034687554750844	1.472647566003422	2.661189062108896	0.0	True	False	True	False	False	False	0.0	0.013895412139361386
chr11_61889523_C_T_b38	0.00971273	6.78105762593618	6.536691597591305	0	0	0	0	0	1	0	0	1	1	0	1	1	1	70.0	0.001	-1.034687554750844	1.472647566003422	2.661189062108896	0.0	True	False	True	False	False	False	0.0	0.013895412139361386
chr7_74253292_G_C_b38	0.00162014	6.761572768804055	5.726847747587197	0	0	1	1	0	1	1	1	1	1	0	1	0	0	50.0	0.006	-3.962523517244624	0.0	1.4507176972572466	0.0	True	False	True	False	False	False	0.0	0.013895316235899156
chr7_74253292_G_C_b38	0.00162014	6.761572768804055	5.726847747587197	0	0	1	1	0	1	1	1	1	1	0	1	0	0	50.0	0.006	-3.962523517244624	0.0	1.4507176972572466	0.0	True	False	True	False	False	False	0.0	0.013895316235899156
chr13_113462200_C_T_b38	0.00881082	6.539585955617669	6.29156913955832	0	0	0	1	0	1	0	0	1	0	0	0	0	1	60.0	0.001	-6.59909882848604	2.542978748832617	6.042024141174096	0.0	True	False	True	False	False	False	0.0	0.013895239147696956
chr13_113462200_C_T_b38	0.00881082	6.539585955617669	6.29156913955832	0	0	0	1	0	1	0	0	1	0	0	0	0	1	60.0	0.001	-6.59909882848604	2.542978748832617	6.042024141174096	0.0	True	False	True	False	False	False	0.0	0.013895239147696956
chr15_65163795_A_G_b38	0.0487965	5.976350909297934	5.455321115357702	0	0	0	0	0	1	0	0	1	1	0	1	0	1	20.0	0.001	-8.592232259586739	0.0	5.145953057747519	1.9271423062688626	True	False	True	False	False	False	0.0	0.013895083972049629
chr15_65163795_A_G_b38	0.0487965	5.976350909297934	5.455321115357702	0	0	0	0	0	1	0	0	1	1	0	1	0	1	20.0	0.001	-8.592232259586739	0.0	5.145953057747519	1.9271423062688626	True	False	True	False	False	False	0.0	0.013895083972049629
chr19_7732822_T_C_b38	0.0267484	6.598509028614515	3.4657359027997265	1	0	0	0	0	0	0	0	0	0	0	0	0	0	60.0	0.0	-1.8437410778681	1.2436313232682557	2.09926752303938	0.9973012164103352	False	True	True	False	False	False	0.0	0.01389507828576205
chr19_7732822_T_C_b38	0.0267484	6.598509028614515	3.4657359027997265	1	0	0	0	0	0	0	0	0	0	0	0	0	0	60.0	0.0	-1.8437410778681	1.2436313232682557	2.09926752303938	0.9973012164103352	False	True	True	False	False	False	0.0	0.01389507828576205
chr16_57221892_T_C_b38	0.308717	6.169610732491456	6.169610732491456	0	0	1	1	0	0	0	0	0	0	0	1	0	1	20.0	0.492	-7.99949634022854	0.0	9.85453691698423	0.5696620951456595	True	False	True	False	False	False	0.0	0.0138950740503698
chr16_57221892_T_C_b38	0.308717	6.169610732491456	6.169610732491456	0	0	1	1	0	0	0	0	0	0	0	1	0	1	20.0	0.492	-7.99949634022854	0.0	9.85453691698423	0.5696620951456595	True	False	True	False	False	False	0.0	0.0138950740503698
chr14_22844424_G_A_b38	0.00253961	7.0630481633881725	4.007333185232471	1	0	0	0	0	1	0	0	1	1	0	1	0	1	60.0	1.0	-4.512318028108908	0.0	1.1609211292546888	0.15218700387796247	False	True	True	False	False	False	0.0	0.013895014592954166
chr14_22844424_G_A_b38	0.00253961	7.0630481633881725	4.007333185232471	1	0	0	0	0	1	0	0	1	1	0	1	0	1	60.0	1.0	-4.512318028108908	0.0	1.1609211292546888	0.15218700387796247	False	True	True	False	False	False	0.0	0.013895014592954166
chr14_22844424_G_A_b38	0.00253961	7.0630481633881725	4.007333185232471	1	0	0	0	0	1	0	0	1	1	0	1	0	1	60.0	1.0	-4.512318028108908	0.0	1.1609211292546888	0.15218700387796247	False	True	True	False	False	False	0.0	0.013895014592954166
chr14_22844424_G_A_b38	0.00253961	7.0630481633881725	4.007333185232471	1	0	0	0	0	1	0	0	1	1	0	1	0	1	60.0	1.0	-4.512318028108908	0.0	1.1609211292546888	0.15218700387796247	False	True	True	False	False	False	0.0	0.013895014592954166
chr21_39314152_G_C_b38	0.0108311	6.815639990074331	5.811140992976701	1	0	0	1	1	1	1	1	1	1	1	1	0	0	40.0	0.006	-3.9612158114806815	0.0	3.970626013156505	1.4866472599919267	True	False	True	False	False	False	0.0	0.013895003725115918
chr10_80162365_C_G_b38	0.00274311	6.947937068614969	5.823045895483019	0	0	0	0	0	1	0	0	1	1	0	1	0	1	80.0	0.0	-11.77229249848577	0.0	6.568412496700276	0.0	True	False	True	False	False	False	0.0	0.013894852195310897
chr10_80162365_C_G_b38	0.00274311	6.947937068614969	5.823045895483019	0	0	0	0	0	1	0	0	1	1	0	1	0	1	80.0	0.0	-11.77229249848577	0.0	6.568412496700276	0.0	True	False	True	False	False	False	0.0	0.013894852195310897
chr10_80162365_C_G_b38	0.00274311	6.947937068614969	5.823045895483019	0	0	0	0	0	1	0	0	1	1	0	1	0	1	80.0	0.0	-11.77229249848577	0.0	6.568412496700276	0.0	True	False	True	False	False	False	0.0	0.013894852195310897
chr5_138420214_G_C_b38	0.0212099	6.20050917404269	6.198478716492308	0	0	1	1	0	0	0	0	0	0	0	1	0	1	40.0	0.009	-2.858838338598886	0.0	3.179128611127659	0.06040499119534104	True	False	True	False	False	False	0.0	0.0138948424626059
chr5_138420214_G_C_b38	0.0212099	6.20050917404269	6.198478716492308	0	0	1	1	0	0	0	0	0	0	0	1	0	1	40.0	0.009	-2.858838338598886	0.0	3.179128611127659	0.06040499119534104	True	False	True	False	False	False	0.0	0.0138948424626059
chr19_19654460_G_C_b38	0.00620574	6.517671272912275	4.418840607796598	0	0	0	0	0	0	0	0	0	1	0	1	0	1	60.0	0.0	-8.721682737301311	0.0	2.869931766116949	0.0	True	False	True	False	False	False	0.0	0.01389474303381419
chr19_19654460_G_C_b38	0.00620574	6.517671272912275	4.418840607796598	0	0	0	0	0	0	0	0	0	1	0	1	0	1	60.0	0.0	-8.721682737301311	0.0	2.869931766116949	0.0	True	False	True	False	False	False	0.0	0.01389474303381419
chr19_19654460_G_C_b38	0.00620574	6.517671272912275	4.418840607796598	0	0	0	0	0	0	0	0	0	1	0	1	0	1	60.0	0.0	-8.721682737301311	0.0	2.869931766116949	0.0	True	False	True	False	False	False	0.0	0.01389474303381419
chr3_43606081_A_G_b38	0.00284767	5.908082938168931	5.389071729816501	0	0	0	0	1	0	0	0	0	0	0	1	0	1	40.0	0.0	-11.985660905291136	0.0	5.069646519831672	0.0	True	False	True	False	False	False	0.0	0.01389459550131149
chr3_43606081_A_G_b38	0.00284767	5.908082938168931	5.389071729816501	0	0	0	0	1	0	0	0	0	0	0	1	0	1	40.0	0.0	-11.985660905291136	0.0	5.069646519831672	0.0	True	False	True	False	False	False	0.0	0.01389459550131149
chr3_43606081_A_G_b38	0.00640736	5.908082938168931	5.389071729816501	0	0	0	0	1	0	0	0	0	0	0	1	0	1	40.0	0.0	-11.985660905291136	0.0	5.069646519831672	0.0	True	False	True	False	False	False	0.0	0.01389459550131149
chr3_43606081_A_G_b38	0.00640736	5.908082938168931	5.389071729816501	0	0	0	0	1	0	0	0	0	0	0	1	0	1	40.0	0.0	-11.985660905291136	0.0	5.069646519831672	0.0	True	False	True	False	False	False	0.0	0.01389459550131149
chr3_43606081_A_G_b38	0.00284767	5.908082938168931	5.389071729816501	0	0	0	0	1	0	0	0	0	0	0	1	0	1	40.0	0.0	-11.985660905291136	0.0	5.069646519831672	0.0	True	False	True	False	False	False	0.0	0.01389459550131149
chr3_43606081_A_G_b38	0.00284767	5.908082938168931	5.389071729816501	0	0	0	0	1	0	0	0	0	0	0	1	0	1	40.0	0.0	-11.985660905291136	0.0	5.069646519831672	0.0	True	False	True	False	False	False	0.0	0.01389459550131149
chr3_43606081_A_G_b38	0.00640736	5.908082938168931	5.389071729816501	0	0	0	0	1	0	0	0	0	0	0	1	0	1	40.0	0.0	-11.985660905291136	0.0	5.069646519831672	0.0	True	False	True	False	False	False	0.0	0.01389459550131149
chr3_43606081_A_G_b38	0.00640736	5.908082938168931	5.389071729816501	0	0	0	0	1	0	0	0	0	0	0	1	0	1	40.0	0.0	-11.985660905291136	0.0	5.069646519831672	0.0	True	False	True	False	False	False	0.0	0.01389459550131149
chr16_50078356_C_T_b38	0.00119764	5.955837369464831	5.953243334287785	0	0	0	0	0	0	0	0	0	0	0	0	0	1	40.0	0.149	-6.805587753546475	0.0	3.1677500283781868	0.1910043151728189	True	False	True	False	False	False	0.0	0.013894588466562227
chr16_50078356_C_T_b38	0.00119764	5.955837369464831	5.953243334287785	0	0	0	0	0	0	0	0	0	0	0	0	0	1	40.0	0.149	-6.805587753546475	0.0	3.1677500283781868	0.1910043151728189	True	False	True	False	False	False	0.0	0.013894588466562227
chr16_50078356_C_T_b38	0.00119764	5.955837369464831	5.953243334287785	0	0	0	0	0	0	0	0	0	0	0	0	0	1	40.0	0.149	-6.805587753546475	0.0	3.1677500283781868	0.1910043151728189	True	False	True	False	False	False	0.0	0.013894588466562227
chr16_50078356_C_T_b38	0.00119764	5.955837369464831	5.953243334287785	0	0	0	0	0	0	0	0	0	0	0	0	0	1	40.0	0.149	-6.805587753546475	0.0	3.1677500283781868	0.1910043151728189	True	False	True	False	False	False	0.0	0.013894588466562227
chr16_50078356_C_T_b38	0.00119764	5.955837369464831	5.953243334287785	0	0	0	0	0	0	0	0	0	0	0	0	0	1	40.0	0.149	-6.805587753546475	0.0	3.1677500283781868	0.1910043151728189	True	False	True	False	False	False	0.0	0.013894588466562227
chr16_50078356_C_T_b38	0.00640581	5.955837369464831	5.953243334287785	0	0	0	0	0	0	0	0	0	0	0	0	0	1	40.0	0.149	-6.805587753546475	0.0	3.1677500283781868	0.1910043151728189	True	False	True	False	False	False	0.0	0.013894588466562227
chr16_50078356_C_T_b38	0.00640581	5.955837369464831	5.953243334287785	0	0	0	0	0	0	0	0	0	0	0	0	0	1	40.0	0.149	-6.805587753546475	0.0	3.1677500283781868	0.1910043151728189	True	False	True	False	False	False	0.0	0.013894588466562227
chr16_50078356_C_T_b38	0.00226778	5.955837369464831	5.953243334287785	0	0	0	0	0	0	0	0	0	0	0	0	0	1	40.0	0.149	-6.805587753546475	0.0	3.1677500283781868	0.1910043151728189	True	False	True	False	False	False	0.0	0.013894588466562227
chr16_50078356_C_T_b38	0.00226778	5.955837369464831	5.953243334287785	0	0	0	0	0	0	0	0	0	0	0	0	0	1	40.0	0.149	-6.805587753546475	0.0	3.1677500283781868	0.1910043151728189	True	False	True	False	False	False	0.0	0.013894588466562227
chr16_50078356_C_T_b38	0.00640581	5.955837369464831	5.953243334287785	0	0	0	0	0	0	0	0	0	0	0	0	0	1	40.0	0.149	-6.805587753546475	0.0	3.1677500283781868	0.1910043151728189	True	False	True	False	False	False	0.0	0.013894588466562227
chr16_50078356_C_T_b38	0.00640581	5.955837369464831	5.953243334287785	0	0	0	0	0	0	0	0	0	0	0	0	0	1	40.0	0.149	-6.805587753546475	0.0	3.1677500283781868	0.1910043151728189	True	False	True	False	False	False	0.0	0.013894588466562227
chr16_50078356_C_T_b38	0.00640581	5.955837369464831	5.953243334287785	0	0	0	0	0	0	0	0	0	0	0	0	0	1	40.0	0.149	-6.805587753546475	0.0	3.1677500283781868	0.1910043151728189	True	False	True	False	False	False	0.0	0.013894588466562227
chr16_50078356_C_T_b38	0.00226778	5.955837369464831	5.953243334287785	0	0	0	0	0	0	0	0	0	0	0	0	0	1	40.0	0.149	-6.805587753546475	0.0	3.1677500283781868	0.1910043151728189	True	False	True	False	False	False	0.0	0.013894588466562227
chr16_50078356_C_T_b38	0.00226778	5.955837369464831	5.953243334287785	0	0	0	0	0	0	0	0	0	0	0	0	0	1	40.0	0.149	-6.805587753546475	0.0	3.1677500283781868	0.1910043151728189	True	False	True	False	False	False	0.0	0.013894588466562227
chr16_50078356_C_T_b38	0.00226778	5.955837369464831	5.953243334287785	0	0	0	0	0	0	0	0	0	0	0	0	0	1	40.0	0.149	-6.805587753546475	0.0	3.1677500283781868	0.1910043151728189	True	False	True	False	False	False	0.0	0.013894588466562227
chr19_45211558_A_T_b38	0.0140349	7.495541943884256	8.540519016719735	0	0	1	1	0	1	0	0	1	0	1	1	0	1	60.0	0.003	9.4142258057244	4.513548898706152	1.9337122812776075	0.0	True	False	True	False	False	False	0.0	0.013894568159922795
chr19_17327833_A_G_b38	0.00353195	6.395261598115449	3.871201010907891	0	0	0	0	1	1	1	1	1	1	0	1	0	1	60.0	1.0	-5.265330151547934	0.7567276177096689	2.818537167549416	0.0	False	True	True	False	False	False	0.0	0.013894540076652917
chr19_17327833_A_G_b38	0.00353195	6.395261598115449	3.871201010907891	0	0	0	0	1	1	1	1	1	1	0	1	0	1	60.0	1.0	-5.265330151547934	0.7567276177096689	2.818537167549416	0.0	False	True	True	False	False	False	0.0	0.013894540076652917
chr19_17327833_A_G_b38	0.00353195	6.395261598115449	3.871201010907891	0	0	0	0	1	1	1	1	1	1	0	1	0	1	60.0	1.0	-5.265330151547934	0.7567276177096689	2.818537167549416	0.0	False	True	True	False	False	False	0.0	0.013894540076652917
chr19_17327833_A_G_b38	0.00353195	6.395261598115449	3.871201010907891	0	0	0	0	1	1	1	1	1	1	0	1	0	1	60.0	1.0	-5.265330151547934	0.7567276177096689	2.818537167549416	0.0	False	True	True	False	False	False	0.0	0.013894540076652917
chr2_131530742_G_A_b38	0.00559065	6.999422467507961	4.564348191467836	1	0	0	0	0	0	0	1	0	0	0	0	0	0	80.0	0.003	2.861116520873135	0.0	10.049957473388687	0.0	False	True	True	False	False	False	0.1446	0.013894526565039382
chr2_131530742_G_A_b38	0.00559065	6.999422467507961	4.564348191467836	1	0	0	0	0	0	0	1	0	0	0	0	0	0	80.0	0.003	2.861116520873135	0.0	10.049957473388687	0.0	False	True	True	False	False	False	0.1446	0.013894526565039382
chr2_131530742_G_A_b38	0.00559065	6.999422467507961	4.564348191467836	1	0	0	0	0	0	0	1	0	0	0	0	0	0	80.0	0.003	2.861116520873135	0.0	10.049957473388687	0.0	False	True	True	False	False	False	0.1446	0.013894526565039382
chr2_131530742_G_A_b38	0.00559065	6.999422467507961	4.564348191467836	1	0	0	0	0	0	0	1	0	0	0	0	0	0	80.0	0.003	2.861116520873135	0.0	10.049957473388687	0.0	False	True	True	False	False	False	0.1446	0.013894526565039382
chr2_131530742_G_A_b38	0.00559065	6.999422467507961	4.564348191467836	1	0	0	0	0	0	0	1	0	0	0	0	0	0	80.0	0.003	2.861116520873135	0.0	10.049957473388687	0.0	False	True	True	False	False	False	0.1446	0.013894526565039382
chr2_131530742_G_A_b38	0.00559065	6.999422467507961	4.564348191467836	1	0	0	0	0	0	0	1	0	0	0	0	0	0	80.0	0.003	2.861116520873135	0.0	10.049957473388687	0.0	False	True	True	False	False	False	0.1446	0.013894526565039382
chr6_80171629_A_G_b38	0.00470349	5.8522024797744745	5.480638923341991	0	0	0	0	0	0	0	0	0	0	0	0	0	1	40.0	0.0	-1.3366626770579242	2.9448180837168945	1.7210784468360243	0.0	True	False	True	False	False	False	0.0	0.013894512540773797
chr19_52402654_G_A_b38	0.019718	6.56244409369372	4.700480365792417	0	0	0	0	0	0	0	0	0	0	0	1	0	1	70.0	0.011	-2.657253045612064	0.0	1.5328703224459517	2.6047339595489376	True	False	True	False	False	False	0.0	0.013894504814938254
chr19_52402654_G_A_b38	0.0105537	6.56244409369372	4.700480365792417	0	0	0	0	0	0	0	0	0	0	0	1	0	1	70.0	0.011	-2.657253045612064	0.0	1.5328703224459517	2.6047339595489376	True	False	True	False	False	False	0.0	0.013894504814938254
chr19_52402654_G_A_b38	0.0105537	6.56244409369372	4.700480365792417	0	0	0	0	0	0	0	0	0	0	0	1	0	1	70.0	0.011	-2.657253045612064	0.0	1.5328703224459517	2.6047339595489376	True	False	True	False	False	False	0.0	0.013894504814938254
chr19_52402654_G_A_b38	0.019718	6.56244409369372	4.700480365792417	0	0	0	0	0	0	0	0	0	0	0	1	0	1	70.0	0.011	-2.657253045612064	0.0	1.5328703224459517	2.6047339595489376	True	False	True	False	False	False	0.0	0.013894504814938254
chr19_52402654_G_A_b38	0.019718	6.56244409369372	4.700480365792417	0	0	0	0	0	0	0	0	0	0	0	1	0	1	70.0	0.011	-2.657253045612064	0.0	1.5328703224459517	2.6047339595489376	True	False	True	False	False	False	0.0	0.013894504814938254
chr19_52402654_G_A_b38	0.0105537	6.56244409369372	4.700480365792417	0	0	0	0	0	0	0	0	0	0	0	1	0	1	70.0	0.011	-2.657253045612064	0.0	1.5328703224459517	2.6047339595489376	True	False	True	False	False	False	0.0	0.013894504814938254
chr19_52402654_G_A_b38	0.019718	6.56244409369372	4.700480365792417	0	0	0	0	0	0	0	0	0	0	0	1	0	1	70.0	0.011	-2.657253045612064	0.0	1.5328703224459517	2.6047339595489376	True	False	True	False	False	False	0.0	0.013894504814938254
chr19_52402654_G_A_b38	0.0105537	6.56244409369372	4.700480365792417	0	0	0	0	0	0	0	0	0	0	0	1	0	1	70.0	0.011	-2.657253045612064	0.0	1.5328703224459517	2.6047339595489376	True	False	True	False	False	False	0.0	0.013894504814938254
chr3_122719671_G_A_b38	0.0430046	6.576469569048224	6.369900982828227	0	0	0	1	0	1	0	1	1	0	0	0	0	1	50.0	0.016	-11.205524289644837	2.3156354032688	1.6765208178996147	0.0	True	False	True	False	False	False	0.0	0.013894472615542502
chr3_122719671_G_A_b38	0.0430046	6.576469569048224	6.369900982828227	0	0	0	1	0	1	0	1	1	0	0	0	0	1	50.0	0.016	-11.205524289644837	2.3156354032688	1.6765208178996147	0.0	True	False	True	False	False	False	0.0	0.013894472615542502
chr3_122719671_G_A_b38	0.00228603	6.576469569048224	6.369900982828227	0	0	0	1	0	1	0	1	1	0	0	0	0	1	50.0	0.016	-11.205524289644837	2.3156354032688	1.6765208178996147	0.0	True	False	True	False	False	False	0.0	0.013894472615542502
chr3_122719671_G_A_b38	0.0022291	6.576469569048224	6.369900982828227	0	0	0	1	0	1	0	1	1	0	0	0	0	1	50.0	0.016	-11.205524289644837	2.3156354032688	1.6765208178996147	0.0	True	False	True	False	False	False	0.0	0.013894472615542502
chr3_122719671_G_A_b38	0.0022291	6.576469569048224	6.369900982828227	0	0	0	1	0	1	0	1	1	0	0	0	0	1	50.0	0.016	-11.205524289644837	2.3156354032688	1.6765208178996147	0.0	True	False	True	False	False	False	0.0	0.013894472615542502
chr3_122719671_G_A_b38	0.00228603	6.576469569048224	6.369900982828227	0	0	0	1	0	1	0	1	1	0	0	0	0	1	50.0	0.016	-11.205524289644837	2.3156354032688	1.6765208178996147	0.0	True	False	True	False	False	False	0.0	0.013894472615542502
chr16_84837803_C_T_b38	0.198862	6.429719478039138	6.428105272684596	0	0	1	0	1	1	0	1	1	0	0	1	0	0	50.0	0.0	3.830359003655277	0.0	4.991281464052676	0.3380764285682005	True	False	True	False	False	False	0.0	0.013894447398531387
chr5_172374371_G_A_b38	0.0120082	6.322565239927284	6.322565239927284	0	0	0	0	0	1	0	0	1	0	0	1	0	1	60.0	0.0	11.099366071964466	0.0	-2.391458113579624	0.0	True	False	True	False	False	False	0.0	0.013894434847113274
chr5_172374371_G_A_b38	0.0188537	6.322565239927284	6.322565239927284	0	0	0	0	0	1	0	0	1	0	0	1	0	1	60.0	0.0	11.099366071964466	0.0	-2.391458113579624	0.0	True	False	True	False	False	False	0.0	0.013894434847113274
chr9_133664898_T_G_b38	0.0622331	6.785587645007929	6.785587645007929	0	0	0	0	1	0	0	1	0	0	1	1	0	0	60.0	0.0	-7.796464444686161	0.0	0.6648645505449338	0.0	True	False	True	False	False	False	0.0	0.013894396583378835
chr9_133664898_T_G_b38	0.0622331	6.785587645007929	6.785587645007929	0	0	0	0	1	0	0	1	0	0	1	1	0	0	60.0	0.0	-7.796464444686161	0.0	0.6648645505449338	0.0	True	False	True	False	False	False	0.0	0.013894396583378835
chr5_87405395_C_T_b38	0.0520608	5.963579343618446	5.963579343618446	0	0	1	0	0	1	0	0	1	1	0	1	0	1	20.0	0.0	-15.122261502606648	2.752205318729416	3.630824307750856	0.03255083953876392	True	False	True	False	False	False	0.0	0.013894285061710114
chr5_87405395_C_T_b38	0.0520608	5.963579343618446	5.963579343618446	0	0	1	0	0	1	0	0	1	1	0	1	0	1	20.0	0.0	-15.122261502606648	2.752205318729416	3.630824307750856	0.03255083953876392	True	False	True	False	False	False	0.0	0.013894285061710114
chr5_87405395_C_T_b38	0.238637	5.963579343618446	5.963579343618446	0	0	1	0	0	1	0	0	1	1	0	1	0	1	20.0	0.0	-15.122261502606648	2.752205318729416	3.630824307750856	0.03255083953876392	True	False	True	False	False	False	0.0	0.013894285061710114
chr5_87405395_C_T_b38	0.238637	5.963579343618446	5.963579343618446	0	0	1	0	0	1	0	0	1	1	0	1	0	1	20.0	0.0	-15.122261502606648	2.752205318729416	3.630824307750856	0.03255083953876392	True	False	True	False	False	False	0.0	0.013894285061710114
chr3_119446666_T_C_b38	0.00485301	6.2285110035911835	3.258096538021482	0	0	0	0	0	0	0	0	0	0	0	0	0	1	40.0	0.006	3.6010754980490023	0.0	-0.177170936260488	0.0	False	True	True	False	False	False	0.0	0.013894240258505218
chr10_49841588_T_A_b38	0.00446502	5.8944028342648505	5.8916442118257715	0	0	0	0	0	0	0	0	0	0	0	1	0	1	40.0	0.015	-0.9146280666419252	0.0	-0.7803524189276132	0.0	True	False	True	False	False	False	0.0	0.013894165020554308
chr10_49841588_T_A_b38	0.00446502	5.8944028342648505	5.8916442118257715	0	0	0	0	0	0	0	0	0	0	0	1	0	1	40.0	0.015	-0.9146280666419252	0.0	-0.7803524189276132	0.0	True	False	True	False	False	False	0.0	0.013894165020554308
chr10_49841588_T_A_b38	0.00446502	5.8944028342648505	5.8916442118257715	0	0	0	0	0	0	0	0	0	0	0	1	0	1	40.0	0.015	-0.9146280666419252	0.0	-0.7803524189276132	0.0	True	False	True	False	False	False	0.0	0.013894165020554308
chr1_109494297_C_G_b38	0.0146218	7.445417556701687	2.3978952727983707	0	0	0	1	1	1	1	1	1	1	1	1	0	0	80.0	0.0	-0.0391943183756028	3.775989960983427	-4.877741564788487	0.5239935265865929	True	False	True	False	False	False	0.0	0.013894086911754859
chr1_109494297_C_G_b38	0.00328602	7.445417556701687	2.3978952727983707	0	0	0	1	1	1	1	1	1	1	1	1	0	0	80.0	0.0	-0.0391943183756028	3.775989960983427	-4.877741564788487	0.5239935265865929	True	False	True	False	False	False	0.0	0.013894086911754859
chr15_43604248_C_A_b38	0.00320958	6.395261598115449	6.284134161070802	0	0	0	0	0	0	0	0	0	0	0	0	0	1	60.0	0.006	3.3921369627048024	8.809092703207822	9.541779096945804	0.3090983341790565	True	False	True	False	False	False	0.0	0.01389407685245126
chr15_43604248_C_A_b38	0.00320958	6.395261598115449	6.284134161070802	0	0	0	0	0	0	0	0	0	0	0	0	0	1	60.0	0.006	3.3921369627048024	8.809092703207822	9.541779096945804	0.3090983341790565	True	False	True	False	False	False	0.0	0.01389407685245126
chr15_43604248_C_A_b38	0.00320958	6.395261598115449	6.284134161070802	0	0	0	0	0	0	0	0	0	0	0	0	0	1	60.0	0.006	3.3921369627048024	8.809092703207822	9.541779096945804	0.3090983341790565	True	False	True	False	False	False	0.0	0.01389407685245126
chr15_43604248_C_A_b38	0.00320958	6.395261598115449	6.284134161070802	0	0	0	0	0	0	0	0	0	0	0	0	0	1	60.0	0.006	3.3921369627048024	8.809092703207822	9.541779096945804	0.3090983341790565	True	False	True	False	False	False	0.0	0.01389407685245126
chr12_105069871_A_G_b38	0.212039	6.182084906716632	6.47543271670409	0	0	0	0	0	1	0	0	1	0	0	1	0	1	40.0	0.001	-3.986010194755156	1.680178120331528	7.199083201635965	0.186470128673065	True	False	True	False	False	False	0.0	0.013893958083318907
chr12_105069871_A_G_b38	0.212039	6.182084906716632	6.47543271670409	0	0	0	0	0	1	0	0	1	0	0	1	0	1	40.0	0.001	-3.986010194755156	1.680178120331528	7.199083201635965	0.186470128673065	True	False	True	False	False	False	0.0	0.013893958083318907
chr10_77795362_G_A_b38	0.00681889	6.2422232654551655	6.003887067106539	0	0	1	0	1	0	0	0	0	1	0	1	0	1	60.0	0.0	-3.527113925275209	12.626422374132565	1.3562249298331466	2.6627558597193683	True	False	True	False	False	False	0.0	0.013893932347828866
chr17_77147050_C_T_b38	0.0206032	6.424869023905388	7.600902459542082	0	0	0	0	1	1	1	1	1	1	0	1	1	1	50.0	0.0	-1.2561218226177455	1.189917818612669	2.2754573475680786	0.0	True	False	True	False	False	False	0.0	0.013893926662968785
chr2_152715748_T_G_b38	0.0915175	5.937536205082426	5.5093883366279774	0	0	1	0	0	1	0	0	1	1	0	1	0	0	20.0	0.0	-10.225940913522251	5.7913933026973865	4.38386505224581	0.0	True	False	True	False	False	False	0.0	0.01389390954827282
chr9_133065586_C_T_b38	0.0145193	6.304448802421981	5.857933154483459	0	0	0	0	0	0	0	0	0	1	0	0	0	0	60.0	0.001	-3.177544544325704	0.0	1.8140133307318749	0.35695832326892685	True	False	True	False	False	False	0.0	0.013893791304826457
chr9_133065586_C_T_b38	0.0145193	6.304448802421981	5.857933154483459	0	0	0	0	0	0	0	0	0	1	0	0	0	0	60.0	0.001	-3.177544544325704	0.0	1.8140133307318749	0.35695832326892685	True	False	True	False	False	False	0.0	0.013893791304826457
chr3_53229998_G_A_b38	0.00961712	6.577861357721047	6.129050210060545	0	0	1	0	0	0	0	1	0	0	0	1	0	1	60.0	0.004	-3.834608356065481	0.0	-1.6496954058282611	0.8566290907013681	True	False	True	False	False	False	0.0	0.013893730191014938
chr3_53229998_G_A_b38	0.00961712	6.577861357721047	6.129050210060545	0	0	1	0	0	0	0	1	0	0	0	1	0	1	60.0	0.004	-3.834608356065481	0.0	-1.6496954058282611	0.8566290907013681	True	False	True	False	False	False	0.0	0.013893730191014938
chr3_53229998_G_A_b38	0.00961712	6.577861357721047	6.129050210060545	0	0	1	0	0	0	0	1	0	0	0	1	0	1	60.0	0.004	-3.834608356065481	0.0	-1.6496954058282611	0.8566290907013681	True	False	True	False	False	False	0.0	0.013893730191014938
chr8_102830896_T_C_b38	0.014289	6.647688373563329	6.507277712385012	0	0	1	0	1	1	0	1	1	0	0	1	1	1	60.0	0.011	-0.800795539144525	0.0	2.7126573111928494	1.5236365776147807	True	False	True	False	False	False	0.0	0.013893693713341091
chr8_102830896_T_C_b38	0.014289	6.647688373563329	6.507277712385012	0	0	1	0	1	1	0	1	1	0	0	1	1	1	60.0	0.011	-0.800795539144525	0.0	2.7126573111928494	1.5236365776147807	True	False	True	False	False	False	0.0	0.013893693713341091
chr3_27295888_T_C_b38	0.00241503	5.62040086571715	5.293304824724492	0	0	0	1	0	0	0	0	0	0	0	0	0	0	20.0	0.003	-4.258163804026804	0.0	4.77244631450484	0.0	True	False	True	False	False	False	0.0	0.01389360723827501
chr16_88021750_T_C_b38	0.00363227	6.523562306149512	8.03398273468322	0	0	0	0	1	1	0	0	1	1	0	1	0	1	60.0	0.0	-10.023444791267572	0.0	7.667778564758024	0.0	True	False	True	False	False	False	0.0	0.013893498211118693
chr16_88021750_T_C_b38	0.00187634	6.523562306149512	8.03398273468322	0	0	0	0	1	1	0	0	1	1	0	1	0	1	60.0	0.0	-10.023444791267572	0.0	7.667778564758024	0.0	True	False	True	False	False	False	0.0	0.013893498211118693
chr16_88021750_T_C_b38	0.00363227	6.523562306149512	8.03398273468322	0	0	0	0	1	1	0	0	1	1	0	1	0	1	60.0	0.0	-10.023444791267572	0.0	7.667778564758024	0.0	True	False	True	False	False	False	0.0	0.013893498211118693
chr16_88021750_T_C_b38	0.00187634	6.523562306149512	8.03398273468322	0	0	0	0	1	1	0	0	1	1	0	1	0	1	60.0	0.0	-10.023444791267572	0.0	7.667778564758024	0.0	True	False	True	False	False	False	0.0	0.013893498211118693
chr13_42230034_G_A_b38	0.0011017	6.841615476477592	6.842683282238422	1	0	0	0	0	0	0	0	0	0	0	1	0	1	60.0	0.002	0.5931608427476388	0.9626261247772276	-3.168438666290569	0.0	False	True	True	False	False	False	0.0	0.01389345870249434
chr10_96215001_T_C_b38	0.0329791	5.963579343618446	5.768320995793772	0	0	1	0	0	0	0	0	0	0	0	0	0	1	40.0	0.0	-5.466738090599938	0.0	-2.009196673220906	0.6022406089690122	True	False	True	False	False	False	0.0	0.013893404399019213
chr19_3117492_C_T_b38	0.170241	6.937314081223682	5.840641657373398	0	0	0	0	0	0	0	0	0	0	0	0	0	1	60.0	0.0	-5.013831123990331	0.0	5.235311537997653	0.8134756427945433	False	True	True	False	False	False	0.0	0.013893160895310262
chr19_3117492_C_T_b38	0.122213	6.937314081223682	5.840641657373398	0	0	0	0	0	0	0	0	0	0	0	0	0	1	60.0	0.0	-5.013831123990331	0.0	5.235311537997653	0.8134756427945433	False	True	True	False	False	False	0.0	0.013893160895310262
chr19_3117492_C_T_b38	0.122213	6.937314081223682	5.840641657373398	0	0	0	0	0	0	0	0	0	0	0	0	0	1	60.0	0.0	-5.013831123990331	0.0	5.235311537997653	0.8134756427945433	False	True	True	False	False	False	0.0	0.013893160895310262
chr19_3117492_C_T_b38	0.170241	6.937314081223682	5.840641657373398	0	0	0	0	0	0	0	0	0	0	0	0	0	1	60.0	0.0	-5.013831123990331	0.0	5.235311537997653	0.8134756427945433	False	True	True	False	False	False	0.0	0.013893160895310262
chr1_109585876_T_A_b38	0.00819046	5.831882477283517	5.8289456176102075	0	0	0	0	0	1	0	0	1	0	0	1	0	1	20.0	0.006	-3.1217774072828783	5.56079851208557	5.35263557966428	0.6751850961094448	True	False	True	False	False	False	0.0	0.013893098578841414
chr1_109585876_T_A_b38	0.00470162	5.831882477283517	5.8289456176102075	0	0	0	0	0	1	0	0	1	0	0	1	0	1	20.0	0.006	-3.1217774072828783	5.56079851208557	5.35263557966428	0.6751850961094448	True	False	True	False	False	False	0.0	0.013893098578841414
chr17_43881836_C_T_b38	0.0262684	6.616065185132817	5.5134287461649825	0	0	0	1	0	0	0	0	0	1	0	1	0	1	60.0	0.0	1.3813422808971014	4.45163548236269	-0.6899086219568673	0.0	True	False	True	False	False	False	0.0	0.013893015796457386
chr17_43881836_C_T_b38	0.0262684	6.616065185132817	5.5134287461649825	0	0	0	1	0	0	0	0	0	1	0	1	0	1	60.0	0.0	1.3813422808971014	4.45163548236269	-0.6899086219568673	0.0	True	False	True	False	False	False	0.0	0.013893015796457386
chr17_43881836_C_T_b38	0.0262684	6.616065185132817	5.5134287461649825	0	0	0	1	0	0	0	0	0	1	0	1	0	1	60.0	0.0	1.3813422808971014	4.45163548236269	-0.6899086219568673	0.0	True	False	True	False	False	False	0.0	0.013893015796457386
chr17_43881836_C_T_b38	0.0262684	6.616065185132817	5.5134287461649825	0	0	0	1	0	0	0	0	0	1	0	1	0	1	60.0	0.0	1.3813422808971014	4.45163548236269	-0.6899086219568673	0.0	True	False	True	False	False	False	0.0	0.013893015796457386
chr4_39102465_A_G_b38	0.00363774	6.71295620067707	6.71174039505618	0	0	0	1	1	0	0	1	0	0	0	1	0	1	50.0	0.001	8.807197828859803	8.898769063006553	6.373160540969145	0.0	True	False	True	False	False	False		0.013892929684923717
chr11_12378883_C_T_b38	0.0309879	7.00397413672268	7.00397413672268	0	0	1	0	0	1	0	0	1	1	1	1	0	1	40.0	0.107	-1.9865391174057203	0.6476690880812237	-0.3374950598624764	0.9275695840190039	True	False	True	False	False	False	0.0	0.013892858354234563
chr11_12378883_C_T_b38	0.0309879	7.00397413672268	7.00397413672268	0	0	1	0	0	1	0	0	1	1	1	1	0	1	40.0	0.107	-1.9865391174057203	0.6476690880812237	-0.3374950598624764	0.9275695840190039	True	False	True	False	False	False	0.0	0.013892858354234563
chr11_12378883_C_T_b38	0.00678893	7.00397413672268	7.00397413672268	0	0	1	0	0	1	0	0	1	1	1	1	0	1	40.0	0.107	-1.9865391174057203	0.6476690880812237	-0.3374950598624764	0.9275695840190039	True	False	True	False	False	False	0.0	0.013892858354234563
chr11_12378883_C_T_b38	0.00678893	7.00397413672268	7.00397413672268	0	0	1	0	0	1	0	0	1	1	1	1	0	1	40.0	0.107	-1.9865391174057203	0.6476690880812237	-0.3374950598624764	0.9275695840190039	True	False	True	False	False	False	0.0	0.013892858354234563
chr11_12378883_C_T_b38	0.0309879	7.00397413672268	7.00397413672268	0	0	1	0	0	1	0	0	1	1	1	1	0	1	40.0	0.107	-1.9865391174057203	0.6476690880812237	-0.3374950598624764	0.9275695840190039	True	False	True	False	False	False	0.0	0.013892858354234563
chr11_12378883_C_T_b38	0.00593724	7.00397413672268	7.00397413672268	0	0	1	0	0	1	0	0	1	1	1	1	0	1	40.0	0.107	-1.9865391174057203	0.6476690880812237	-0.3374950598624764	0.9275695840190039	True	False	True	False	False	False	0.0	0.013892858354234563
chr11_12378883_C_T_b38	0.00593724	7.00397413672268	7.00397413672268	0	0	1	0	0	1	0	0	1	1	1	1	0	1	40.0	0.107	-1.9865391174057203	0.6476690880812237	-0.3374950598624764	0.9275695840190039	True	False	True	False	False	False	0.0	0.013892858354234563
chr11_12378883_C_T_b38	0.00678893	7.00397413672268	7.00397413672268	0	0	1	0	0	1	0	0	1	1	1	1	0	1	40.0	0.107	-1.9865391174057203	0.6476690880812237	-0.3374950598624764	0.9275695840190039	True	False	True	False	False	False	0.0	0.013892858354234563
chr11_12378883_C_T_b38	0.00678893	7.00397413672268	7.00397413672268	0	0	1	0	0	1	0	0	1	1	1	1	0	1	40.0	0.107	-1.9865391174057203	0.6476690880812237	-0.3374950598624764	0.9275695840190039	True	False	True	False	False	False	0.0	0.013892858354234563
chr11_12378883_C_T_b38	0.00523436	7.00397413672268	7.00397413672268	0	0	1	0	0	1	0	0	1	1	1	1	0	1	40.0	0.107	-1.9865391174057203	0.6476690880812237	-0.3374950598624764	0.9275695840190039	True	False	True	False	False	False	0.0	0.013892858354234563
chr11_12378883_C_T_b38	0.00523436	7.00397413672268	7.00397413672268	0	0	1	0	0	1	0	0	1	1	1	1	0	1	40.0	0.107	-1.9865391174057203	0.6476690880812237	-0.3374950598624764	0.9275695840190039	True	False	True	False	False	False	0.0	0.013892858354234563
chr11_12378883_C_T_b38	0.00678893	7.00397413672268	7.00397413672268	0	0	1	0	0	1	0	0	1	1	1	1	0	1	40.0	0.107	-1.9865391174057203	0.6476690880812237	-0.3374950598624764	0.9275695840190039	True	False	True	False	False	False	0.0	0.013892858354234563
chr11_12378883_C_T_b38	0.00593724	7.00397413672268	7.00397413672268	0	0	1	0	0	1	0	0	1	1	1	1	0	1	40.0	0.107	-1.9865391174057203	0.6476690880812237	-0.3374950598624764	0.9275695840190039	True	False	True	False	False	False	0.0	0.013892858354234563
chr11_12378883_C_T_b38	0.0309879	7.00397413672268	7.00397413672268	0	0	1	0	0	1	0	0	1	1	1	1	0	1	40.0	0.107	-1.9865391174057203	0.6476690880812237	-0.3374950598624764	0.9275695840190039	True	False	True	False	False	False	0.0	0.013892858354234563
chr11_12378883_C_T_b38	0.00523436	7.00397413672268	7.00397413672268	0	0	1	0	0	1	0	0	1	1	1	1	0	1	40.0	0.107	-1.9865391174057203	0.6476690880812237	-0.3374950598624764	0.9275695840190039	True	False	True	False	False	False	0.0	0.013892858354234563
chr11_12378883_C_T_b38	0.00593724	7.00397413672268	7.00397413672268	0	0	1	0	0	1	0	0	1	1	1	1	0	1	40.0	0.107	-1.9865391174057203	0.6476690880812237	-0.3374950598624764	0.9275695840190039	True	False	True	False	False	False	0.0	0.013892858354234563
chr11_12378883_C_T_b38	0.00523436	7.00397413672268	7.00397413672268	0	0	1	0	0	1	0	0	1	1	1	1	0	1	40.0	0.107	-1.9865391174057203	0.6476690880812237	-0.3374950598624764	0.9275695840190039	True	False	True	False	False	False	0.0	0.013892858354234563
chr11_12378883_C_T_b38	0.00523436	7.00397413672268	7.00397413672268	0	0	1	0	0	1	0	0	1	1	1	1	0	1	40.0	0.107	-1.9865391174057203	0.6476690880812237	-0.3374950598624764	0.9275695840190039	True	False	True	False	False	False	0.0	0.013892858354234563
chr11_12378883_C_T_b38	0.00593724	7.00397413672268	7.00397413672268	0	0	1	0	0	1	0	0	1	1	1	1	0	1	40.0	0.107	-1.9865391174057203	0.6476690880812237	-0.3374950598624764	0.9275695840190039	True	False	True	False	False	False	0.0	0.013892858354234563
chr11_12378883_C_T_b38	0.0309879	7.00397413672268	7.00397413672268	0	0	1	0	0	1	0	0	1	1	1	1	0	1	40.0	0.107	-1.9865391174057203	0.6476690880812237	-0.3374950598624764	0.9275695840190039	True	False	True	False	False	False	0.0	0.013892858354234563
chr9_4702156_T_G_b38	0.00697547	5.680172609017068	4.859812404361672	0	0	0	0	0	0	0	0	0	0	0	0	0	1	30.0	0.0	-0.9374649008402348	3.389453372612188	-0.3286860569023559	0.0	True	False	True	False	False	False	0.0	0.013892846152009437
chr9_4702156_T_G_b38	0.00167048	5.680172609017068	4.859812404361672	0	0	0	0	0	0	0	0	0	0	0	0	0	1	30.0	0.0	-0.9374649008402348	3.389453372612188	-0.3286860569023559	0.0	True	False	True	False	False	False	0.0	0.013892846152009437
chr9_4702156_T_G_b38	0.00697547	5.680172609017068	4.859812404361672	0	0	0	0	0	0	0	0	0	0	0	0	0	1	30.0	0.0	-0.9374649008402348	3.389453372612188	-0.3286860569023559	0.0	True	False	True	False	False	False	0.0	0.013892846152009437
chr9_4702156_T_G_b38	0.00697547	5.680172609017068	4.859812404361672	0	0	0	0	0	0	0	0	0	0	0	0	0	1	30.0	0.0	-0.9374649008402348	3.389453372612188	-0.3286860569023559	0.0	True	False	True	False	False	False	0.0	0.013892846152009437
chr9_4702156_T_G_b38	0.00167048	5.680172609017068	4.859812404361672	0	0	0	0	0	0	0	0	0	0	0	0	0	1	30.0	0.0	-0.9374649008402348	3.389453372612188	-0.3286860569023559	0.0	True	False	True	False	False	False	0.0	0.013892846152009437
chr9_4702156_T_G_b38	0.00697547	5.680172609017068	4.859812404361672	0	0	0	0	0	0	0	0	0	0	0	0	0	1	30.0	0.0	-0.9374649008402348	3.389453372612188	-0.3286860569023559	0.0	True	False	True	False	False	False	0.0	0.013892846152009437
chr9_4702156_T_G_b38	0.0024983	5.680172609017068	4.859812404361672	0	0	0	0	0	0	0	0	0	0	0	0	0	1	30.0	0.0	-0.9374649008402348	3.389453372612188	-0.3286860569023559	0.0	True	False	True	False	False	False	0.0	0.013892846152009437
chr9_4702156_T_G_b38	0.0024983	5.680172609017068	4.859812404361672	0	0	0	0	0	0	0	0	0	0	0	0	0	1	30.0	0.0	-0.9374649008402348	3.389453372612188	-0.3286860569023559	0.0	True	False	True	False	False	False	0.0	0.013892846152009437
chr9_4702156_T_G_b38	0.0024983	5.680172609017068	4.859812404361672	0	0	0	0	0	0	0	0	0	0	0	0	0	1	30.0	0.0	-0.9374649008402348	3.389453372612188	-0.3286860569023559	0.0	True	False	True	False	False	False	0.0	0.013892846152009437
chr9_4702156_T_G_b38	0.0024983	5.680172609017068	4.859812404361672	0	0	0	0	0	0	0	0	0	0	0	0	0	1	30.0	0.0	-0.9374649008402348	3.389453372612188	-0.3286860569023559	0.0	True	False	True	False	False	False	0.0	0.013892846152009437
chr9_4702156_T_G_b38	0.00167048	5.680172609017068	4.859812404361672	0	0	0	0	0	0	0	0	0	0	0	0	0	1	30.0	0.0	-0.9374649008402348	3.389453372612188	-0.3286860569023559	0.0	True	False	True	False	False	False	0.0	0.013892846152009437
chr9_4702156_T_G_b38	0.00167048	5.680172609017068	4.859812404361672	0	0	0	0	0	0	0	0	0	0	0	0	0	1	30.0	0.0	-0.9374649008402348	3.389453372612188	-0.3286860569023559	0.0	True	False	True	False	False	False	0.0	0.013892846152009437
chr3_56565730_G_A_b38	0.587181	6.267200548541362	6.26530121273771	0	0	0	0	0	0	0	0	0	0	0	0	0	1	60.0	0.023	2.1007434428330742	6.282629772482208	3.6468382431651207	0.0	True	False	True	False	False	False	0.0	0.013892809751608365
chr3_56565730_G_A_b38	0.0341024	6.267200548541362	6.26530121273771	0	0	0	0	0	0	0	0	0	0	0	0	0	1	60.0	0.023	2.1007434428330742	6.282629772482208	3.6468382431651207	0.0	True	False	True	False	False	False	0.0	0.013892809751608365
chr3_56565730_G_A_b38	0.0341024	6.267200548541362	6.26530121273771	0	0	0	0	0	0	0	0	0	0	0	0	0	1	60.0	0.023	2.1007434428330742	6.282629772482208	3.6468382431651207	0.0	True	False	True	False	False	False	0.0	0.013892809751608365
chr3_56565730_G_A_b38	0.0341024	6.267200548541362	6.26530121273771	0	0	0	0	0	0	0	0	0	0	0	0	0	1	60.0	0.023	2.1007434428330742	6.282629772482208	3.6468382431651207	0.0	True	False	True	False	False	False	0.0	0.013892809751608365
chr3_56565730_G_A_b38	0.587181	6.267200548541362	6.26530121273771	0	0	0	0	0	0	0	0	0	0	0	0	0	1	60.0	0.023	2.1007434428330742	6.282629772482208	3.6468382431651207	0.0	True	False	True	False	False	False	0.0	0.013892809751608365
chr3_56565730_G_A_b38	0.0341024	6.267200548541362	6.26530121273771	0	0	0	0	0	0	0	0	0	0	0	0	0	1	60.0	0.023	2.1007434428330742	6.282629772482208	3.6468382431651207	0.0	True	False	True	False	False	False	0.0	0.013892809751608365
chr3_56565730_G_A_b38	0.587181	6.267200548541362	6.26530121273771	0	0	0	0	0	0	0	0	0	0	0	0	0	1	60.0	0.023	2.1007434428330742	6.282629772482208	3.6468382431651207	0.0	True	False	True	False	False	False	0.0	0.013892809751608365
chr3_56565730_G_A_b38	0.587181	6.267200548541362	6.26530121273771	0	0	0	0	0	0	0	0	0	0	0	0	0	1	60.0	0.023	2.1007434428330742	6.282629772482208	3.6468382431651207	0.0	True	False	True	False	False	False	0.0	0.013892809751608365
chr17_9183712_A_G_b38	0.0646129	6.142037405587356	3.6109179126442243	0	0	0	0	0	0	0	0	0	0	0	1	0	1	50.0	0.001	-2.946854877970912	0.0	8.204054717416149	0.0	True	False	True	False	False	False	0.0	0.013892509833020554
chr17_9183712_A_G_b38	0.0646129	6.142037405587356	3.6109179126442243	0	0	0	0	0	0	0	0	0	0	0	1	0	1	50.0	0.001	-2.946854877970912	0.0	8.204054717416149	0.0	True	False	True	False	False	False	0.0	0.013892509833020554
chr17_9183712_A_G_b38	0.0443277	6.142037405587356	3.6109179126442243	0	0	0	0	0	0	0	0	0	0	0	1	0	1	50.0	0.001	-2.946854877970912	0.0	8.204054717416149	0.0	True	False	True	False	False	False	0.0	0.013892509833020554
chr17_9183712_A_G_b38	0.0740501	6.142037405587356	3.6109179126442243	0	0	0	0	0	0	0	0	0	0	0	1	0	1	50.0	0.001	-2.946854877970912	0.0	8.204054717416149	0.0	True	False	True	False	False	False	0.0	0.013892509833020554
chr17_9183712_A_G_b38	0.0740501	6.142037405587356	3.6109179126442243	0	0	0	0	0	0	0	0	0	0	0	1	0	1	50.0	0.001	-2.946854877970912	0.0	8.204054717416149	0.0	True	False	True	False	False	False	0.0	0.013892509833020554
chr17_9183712_A_G_b38	0.0443277	6.142037405587356	3.6109179126442243	0	0	0	0	0	0	0	0	0	0	0	1	0	1	50.0	0.001	-2.946854877970912	0.0	8.204054717416149	0.0	True	False	True	False	False	False	0.0	0.013892509833020554
chr1_1222304_C_T_b38	0.0152327	6.846943139585379	6.84587987526405	0	0	0	0	0	0	0	1	0	1	0	1	0	1	70.0	0.0	-2.148317978334487	0.0	0.522524071370448	0.0	True	False	True	False	False	False	0.0	0.013892482669433557
chr1_1222304_C_T_b38	0.0152327	6.846943139585379	6.84587987526405	0	0	0	0	0	0	0	1	0	1	0	1	0	1	70.0	0.0	-2.148317978334487	0.0	0.522524071370448	0.0	True	False	True	False	False	False	0.0	0.013892482669433557
chr1_1222304_C_T_b38	0.0152327	6.846943139585379	6.84587987526405	0	0	0	0	0	0	0	1	0	1	0	1	0	1	70.0	0.0	-2.148317978334487	0.0	0.522524071370448	0.0	True	False	True	False	False	False	0.0	0.013892482669433557
chr1_1222304_C_T_b38	0.0152327	6.846943139585379	6.84587987526405	0	0	0	0	0	0	0	1	0	1	0	1	0	1	70.0	0.0	-2.148317978334487	0.0	0.522524071370448	0.0	True	False	True	False	False	False	0.0	0.013892482669433557
chr21_25602064_T_C_b38	0.29898	6.393590753950631	6.393590753950631	0	0	1	0	0	0	0	0	0	1	0	1	0	1	60.0	0.0	9.93035298742713	0.0	6.785445118315955	0.0	True	False	True	False	False	False	0.0	0.013892403030802582
chr21_25602064_T_C_b38	0.29898	6.393590753950631	6.393590753950631	0	0	1	0	0	0	0	0	0	1	0	1	0	1	60.0	0.0	9.93035298742713	0.0	6.785445118315955	0.0	True	False	True	False	False	False	0.0	0.013892403030802582
chr21_25602064_T_C_b38	0.314311	6.393590753950631	6.393590753950631	0	0	1	0	0	0	0	0	0	1	0	1	0	1	60.0	0.0	9.93035298742713	0.0	6.785445118315955	0.0	True	False	True	False	False	False	0.0	0.013892403030802582
chr21_25602064_T_C_b38	0.314311	6.393590753950631	6.393590753950631	0	0	1	0	0	0	0	0	0	1	0	1	0	1	60.0	0.0	9.93035298742713	0.0	6.785445118315955	0.0	True	False	True	False	False	False	0.0	0.013892403030802582
chr19_2137871_C_T_b38	0.0211028	6.7580945044277305	4.174387269895637	0	1	1	0	0	1	0	0	1	1	0	1	0	1	60.0	0.0	-4.82759519465924	1.6019692015901257	1.2053881070292576	0.0	True	False	True	False	False	False	0.0	0.01389232937806469
chr19_2137871_C_T_b38	0.0211544	6.7580945044277305	4.174387269895637	0	1	1	0	0	1	0	0	1	1	0	1	0	1	60.0	0.0	-4.82759519465924	1.6019692015901257	1.2053881070292576	0.0	True	False	True	False	False	False	0.0	0.01389232937806469
chr19_2137871_C_T_b38	0.0211028	6.7580945044277305	4.174387269895637	0	1	1	0	0	1	0	0	1	1	0	1	0	1	60.0	0.0	-4.82759519465924	1.6019692015901257	1.2053881070292576	0.0	True	False	True	False	False	False	0.0	0.01389232937806469
chr19_2137871_C_T_b38	0.0191838	6.7580945044277305	4.174387269895637	0	1	1	0	0	1	0	0	1	1	0	1	0	1	60.0	0.0	-4.82759519465924	1.6019692015901257	1.2053881070292576	0.0	True	False	True	False	False	False	0.0	0.01389232937806469
chr19_2137871_C_T_b38	0.0211544	6.7580945044277305	4.174387269895637	0	1	1	0	0	1	0	0	1	1	0	1	0	1	60.0	0.0	-4.82759519465924	1.6019692015901257	1.2053881070292576	0.0	True	False	True	False	False	False	0.0	0.01389232937806469
chr19_2137871_C_T_b38	0.0211028	6.7580945044277305	4.174387269895637	0	1	1	0	0	1	0	0	1	1	0	1	0	1	60.0	0.0	-4.82759519465924	1.6019692015901257	1.2053881070292576	0.0	True	False	True	False	False	False	0.0	0.01389232937806469
chr19_2137871_C_T_b38	0.0191838	6.7580945044277305	4.174387269895637	0	1	1	0	0	1	0	0	1	1	0	1	0	1	60.0	0.0	-4.82759519465924	1.6019692015901257	1.2053881070292576	0.0	True	False	True	False	False	False	0.0	0.01389232937806469
chr19_2137871_C_T_b38	0.0191838	6.7580945044277305	4.174387269895637	0	1	1	0	0	1	0	0	1	1	0	1	0	1	60.0	0.0	-4.82759519465924	1.6019692015901257	1.2053881070292576	0.0	True	False	True	False	False	False	0.0	0.01389232937806469
chr19_2137871_C_T_b38	0.0211544	6.7580945044277305	4.174387269895637	0	1	1	0	0	1	0	0	1	1	0	1	0	1	60.0	0.0	-4.82759519465924	1.6019692015901257	1.2053881070292576	0.0	True	False	True	False	False	False	0.0	0.01389232937806469
chr1_183571279_G_A_b38	0.0603567	6.089044875446846	9.746073219448274	0	0	0	0	0	1	0	0	1	0	0	0	0	1	40.0	0.0	-3.589013933362888	1.5181671338815974	4.270711329494304	0.0	True	False	True	False	False	False	0.0	0.013892303300602133
chr1_183571279_G_A_b38	0.0741956	6.089044875446846	9.746073219448274	0	0	0	0	0	1	0	0	1	0	0	0	0	1	40.0	0.0	-3.589013933362888	1.5181671338815974	4.270711329494304	0.0	True	False	True	False	False	False	0.0	0.013892303300602133
chr18_47134785_G_C_b38	0.00238616	5.66988092298052	4.406719247264253	0	0	0	0	1	0	0	0	0	0	0	1	0	1	30.0	0.003	-5.503237067765651	0.0	0.8334409983340549	0.0	True	False	True	False	False	False	0.0	0.013892208330699362
chr18_47134785_G_C_b38	0.0032847	5.66988092298052	4.406719247264253	0	0	0	0	1	0	0	0	0	0	0	1	0	1	30.0	0.003	-5.503237067765651	0.0	0.8334409983340549	0.0	True	False	True	False	False	False	0.0	0.013892208330699362
chr18_47134785_G_C_b38	0.0032847	5.66988092298052	4.406719247264253	0	0	0	0	1	0	0	0	0	0	0	1	0	1	30.0	0.003	-5.503237067765651	0.0	0.8334409983340549	0.0	True	False	True	False	False	False	0.0	0.013892208330699362
chr18_47134785_G_C_b38	0.0032847	5.66988092298052	4.406719247264253	0	0	0	0	1	0	0	0	0	0	0	1	0	1	30.0	0.003	-5.503237067765651	0.0	0.8334409983340549	0.0	True	False	True	False	False	False	0.0	0.013892208330699362
chr18_47134785_G_C_b38	0.00238616	5.66988092298052	4.406719247264253	0	0	0	0	1	0	0	0	0	0	0	1	0	1	30.0	0.003	-5.503237067765651	0.0	0.8334409983340549	0.0	True	False	True	False	False	False	0.0	0.013892208330699362
chr18_47134785_G_C_b38	0.00238616	5.66988092298052	4.406719247264253	0	0	0	0	1	0	0	0	0	0	0	1	0	1	30.0	0.003	-5.503237067765651	0.0	0.8334409983340549	0.0	True	False	True	False	False	False	0.0	0.013892208330699362
chr9_104752517_G_A_b38	0.0197562	5.966146739123692	5.963579343618446	0	0	0	0	0	0	0	0	0	0	0	1	0	1	40.0	0.0	-10.44182221156928	0.0	0.6846041846511284	0.0	True	False	True	False	False	False	0.0	0.013891788598155244
chr9_104752517_G_A_b38	0.0197562	5.966146739123692	5.963579343618446	0	0	0	0	0	0	0	0	0	0	0	1	0	1	40.0	0.0	-10.44182221156928	0.0	0.6846041846511284	0.0	True	False	True	False	False	False	0.0	0.013891788598155244
chr19_32617190_C_T_b38	0.00535332	5.991464547107982	5.988961416889864	0	0	0	0	0	0	0	0	0	0	0	1	0	1	40.0	0.0	3.0385068475777	1.0922316420661695	10.86612611202328	3.306090293343715	True	False	True	False	False	False	0.0	0.013891730184569342
chr19_32617190_C_T_b38	0.00249061	5.991464547107982	5.988961416889864	0	0	0	0	0	0	0	0	0	0	0	1	0	1	40.0	0.0	3.0385068475777	1.0922316420661695	10.86612611202328	3.306090293343715	True	False	True	False	False	False	0.0	0.013891730184569342
chr19_32617190_C_T_b38	0.00249061	5.991464547107982	5.988961416889864	0	0	0	0	0	0	0	0	0	0	0	1	0	1	40.0	0.0	3.0385068475777	1.0922316420661695	10.86612611202328	3.306090293343715	True	False	True	False	False	False	0.0	0.013891730184569342
chr19_32617190_C_T_b38	0.00535332	5.991464547107982	5.988961416889864	0	0	0	0	0	0	0	0	0	0	0	1	0	1	40.0	0.0	3.0385068475777	1.0922316420661695	10.86612611202328	3.306090293343715	True	False	True	False	False	False	0.0	0.013891730184569342
chr19_32617190_C_T_b38	0.00535332	5.991464547107982	5.988961416889864	0	0	0	0	0	0	0	0	0	0	0	1	0	1	40.0	0.0	3.0385068475777	1.0922316420661695	10.86612611202328	3.306090293343715	True	False	True	False	False	False	0.0	0.013891730184569342
chr19_32617190_C_T_b38	0.00249061	5.991464547107982	5.988961416889864	0	0	0	0	0	0	0	0	0	0	0	1	0	1	40.0	0.0	3.0385068475777	1.0922316420661695	10.86612611202328	3.306090293343715	True	False	True	False	False	False	0.0	0.013891730184569342
chr12_20752693_C_T_b38	0.0153193	5.961005339623274	5.963579343618446	1	0	1	0	0	0	0	0	0	0	0	0	0	0	20.0	0.002	-15.115063987052483	0.0	-1.3858539190136625	1.0795388335677671	False	True	True	False	False	False	0.0	0.013891713336604586
chr17_75542595_A_G_b38	0.0456661	6.810142450115136	3.6888794541139363	0	0	0	1	0	1	0	0	1	1	0	1	0	1	60.0	0.0	-2.0911080035968084	2.0756236707812974	1.2120064900279957	0.0	True	False	True	False	False	False	0.0	0.01389145753112554
chr17_75542595_A_G_b38	0.0456661	6.810142450115136	3.6888794541139363	0	0	0	1	0	1	0	0	1	1	0	1	0	1	60.0	0.0	-2.0911080035968084	2.0756236707812974	1.2120064900279957	0.0	True	False	True	False	False	False	0.0	0.01389145753112554
chr17_75542595_A_G_b38	0.00865335	6.810142450115136	3.6888794541139363	0	0	0	1	0	1	0	0	1	1	0	1	0	1	60.0	0.0	-2.0911080035968084	2.0756236707812974	1.2120064900279957	0.0	True	False	True	False	False	False	0.0	0.01389145753112554
chr17_75542595_A_G_b38	0.0279498	6.810142450115136	3.6888794541139363	0	0	0	1	0	1	0	0	1	1	0	1	0	1	60.0	0.0	-2.0911080035968084	2.0756236707812974	1.2120064900279957	0.0	True	False	True	False	False	False	0.0	0.01389145753112554
chr17_75542595_A_G_b38	0.0279498	6.810142450115136	3.6888794541139363	0	0	0	1	0	1	0	0	1	1	0	1	0	1	60.0	0.0	-2.0911080035968084	2.0756236707812974	1.2120064900279957	0.0	True	False	True	False	False	False	0.0	0.01389145753112554
chr17_75542595_A_G_b38	0.00865335	6.810142450115136	3.6888794541139363	0	0	0	1	0	1	0	0	1	1	0	1	0	1	60.0	0.0	-2.0911080035968084	2.0756236707812974	1.2120064900279957	0.0	True	False	True	False	False	False	0.0	0.01389145753112554
chr12_85106958_C_T_b38	0.0275187	5.840641657373398	5.840641657373398	0	0	0	1	0	0	0	0	0	0	0	0	0	1	30.0	0.0	-5.394454688952557	0.0	-0.1231897677471494	0.0	True	False	True	False	False	False	0.0	0.013891412735170767
chr12_85106958_C_T_b38	0.0240775	5.840641657373398	5.840641657373398	0	0	0	1	0	0	0	0	0	0	0	0	0	1	30.0	0.0	-5.394454688952557	0.0	-0.1231897677471494	0.0	True	False	True	False	False	False	0.0	0.013891412735170767
chr9_4702417_C_T_b38	0.00553811	6.317164686747284	5.966146739123692	0	0	1	0	0	0	0	0	0	0	0	0	0	1	60.0	0.047	-4.504924157756563	0.7596257603334289	2.355804134440227	0.0	True	False	True	False	False	False	0.0	0.013891265818448089
chr9_4702417_C_T_b38	0.00553811	6.317164686747284	5.966146739123692	0	0	1	0	0	0	0	0	0	0	0	0	0	1	60.0	0.047	-4.504924157756563	0.7596257603334289	2.355804134440227	0.0	True	False	True	False	False	False	0.0	0.013891265818448089
chr19_315224_G_A_b38	0.0111893	6.553933404025811	7.366445148327599	0	0	0	0	0	1	0	0	1	1	0	1	0	1	60.0	0.006	-3.589013933362888	0.0	3.598314934386714	0.0	True	False	True	False	False	False	0.0	0.013891252075800197
chr19_315224_G_A_b38	0.0111893	6.553933404025811	7.366445148327599	0	0	0	0	0	1	0	0	1	1	0	1	0	1	60.0	0.006	-3.589013933362888	0.0	3.598314934386714	0.0	True	False	True	False	False	False	0.0	0.013891252075800197
chr19_315224_G_A_b38	0.0111893	6.553933404025811	7.366445148327599	0	0	0	0	0	1	0	0	1	1	0	1	0	1	60.0	0.006	-3.589013933362888	0.0	3.598314934386714	0.0	True	False	True	False	False	False	0.0	0.013891252075800197
chr19_315224_G_A_b38	0.0111893	6.553933404025811	7.366445148327599	0	0	0	0	0	1	0	0	1	1	0	1	0	1	60.0	0.006	-3.589013933362888	0.0	3.598314934386714	0.0	True	False	True	False	False	False	0.0	0.013891252075800197
chr18_57654848_G_T_b38	0.00311589	5.849324779946859	5.846438775057725	0	0	0	0	0	0	0	0	0	0	0	0	0	1	40.0	0.004	2.850712894136967	0.0	4.713154271773561	0.38383445665463967	True	False	True	False	False	False	0.0	0.013891231639529758
chr18_57654848_G_T_b38	0.0389732	5.849324779946859	5.846438775057725	0	0	0	0	0	0	0	0	0	0	0	0	0	1	40.0	0.004	2.850712894136967	0.0	4.713154271773561	0.38383445665463967	True	False	True	False	False	False	0.0	0.013891231639529758
chr18_57654848_G_T_b38	0.00311589	5.849324779946859	5.846438775057725	0	0	0	0	0	0	0	0	0	0	0	0	0	1	40.0	0.004	2.850712894136967	0.0	4.713154271773561	0.38383445665463967	True	False	True	False	False	False	0.0	0.013891231639529758
chr18_57654848_G_T_b38	0.0389732	5.849324779946859	5.846438775057725	0	0	0	0	0	0	0	0	0	0	0	0	0	1	40.0	0.004	2.850712894136967	0.0	4.713154271773561	0.38383445665463967	True	False	True	False	False	False	0.0	0.013891231639529758
chr2_32135818_G_T_b38	0.00885717	6.710523109452428	6.61338421837956	0	0	1	1	0	1	0	1	1	1	0	1	1	1	40.0	0.0	-6.518476926209139	5.511875267097135	-0.0257998189204684	1.6028676188056608	True	False	True	False	False	False	0.0	0.01389121356742745
chr2_32135818_G_T_b38	0.00885717	6.710523109452428	6.61338421837956	0	0	1	1	0	1	0	1	1	1	0	1	1	1	40.0	0.0	-6.518476926209139	5.511875267097135	-0.0257998189204684	1.6028676188056608	True	False	True	False	False	False	0.0	0.01389121356742745
chr3_101349776_C_T_b38	0.00171439	6.18826412308259	7.453561871643373	0	0	0	1	0	0	0	0	0	0	0	0	0	1	50.0	0.004	-6.152305831241199	0.0	1.7027537754743491	2.2545550160090286	True	False	True	False	False	False	0.0	0.013891142552724842
chr3_101349776_C_T_b38	0.00171439	6.18826412308259	7.453561871643373	0	0	0	1	0	0	0	0	0	0	0	0	0	1	50.0	0.004	-6.152305831241199	0.0	1.7027537754743491	2.2545550160090286	True	False	True	False	False	False	0.0	0.013891142552724842
chr3_101349776_C_T_b38	0.00171439	6.18826412308259	7.453561871643373	0	0	0	1	0	0	0	0	0	0	0	0	0	1	50.0	0.004	-6.152305831241199	0.0	1.7027537754743491	2.2545550160090286	True	False	True	False	False	False	0.0	0.013891142552724842
chr3_101349776_C_T_b38	0.00171439	6.18826412308259	7.453561871643373	0	0	0	1	0	0	0	0	0	0	0	0	0	1	50.0	0.004	-6.152305831241199	0.0	1.7027537754743491	2.2545550160090286	True	False	True	False	False	False	0.0	0.013891142552724842
chr12_120098285_G_T_b38	0.118151	6.478509642208569	6.26530121273771	0	0	0	0	0	0	0	0	0	0	0	1	0	1	70.0	0.001	-9.973337958462691	3.03128257058116	-0.0350037029244916	0.45922166863847735	True	False	True	False	False	False	0.0	0.013891109907173406
chr12_120098285_G_T_b38	0.118151	6.478509642208569	6.26530121273771	0	0	0	0	0	0	0	0	0	0	0	1	0	1	70.0	0.001	-9.973337958462691	3.03128257058116	-0.0350037029244916	0.45922166863847735	True	False	True	False	False	False	0.0	0.013891109907173406
chr12_120098285_G_T_b38	0.118151	6.478509642208569	6.26530121273771	0	0	0	0	0	0	0	0	0	0	0	1	0	1	70.0	0.001	-9.973337958462691	3.03128257058116	-0.0350037029244916	0.45922166863847735	True	False	True	False	False	False	0.0	0.013891109907173406
chr12_120098285_G_T_b38	0.118151	6.478509642208569	6.26530121273771	0	0	0	0	0	0	0	0	0	0	0	1	0	1	70.0	0.001	-9.973337958462691	3.03128257058116	-0.0350037029244916	0.45922166863847735	True	False	True	False	False	False	0.0	0.013891109907173406
chr12_120098285_G_T_b38	0.118151	6.478509642208569	6.26530121273771	0	0	0	0	0	0	0	0	0	0	0	1	0	1	70.0	0.001	-9.973337958462691	3.03128257058116	-0.0350037029244916	0.45922166863847735	True	False	True	False	False	False	0.0	0.013891109907173406
chr2_202099119_C_G_b38	0.0020217	6.20455776256869	6.202535517187923	0	0	0	1	0	0	0	0	0	0	0	1	0	0	60.0	0.003	8.125597166006928	0.0	0.5506450870502562	2.064883133564777	True	False	True	False	False	False	0.0	0.013891091829946104
chr2_202099119_C_G_b38	0.0020217	6.20455776256869	6.202535517187923	0	0	0	1	0	0	0	0	0	0	0	1	0	0	60.0	0.003	8.125597166006928	0.0	0.5506450870502562	2.064883133564777	True	False	True	False	False	False	0.0	0.013891091829946104
chr15_101327372_C_T_b38	0.0317287	6.795705775173514	6.795705775173514	0	0	0	0	0	1	0	0	1	0	0	1	0	1	80.0	0.0	-4.97945685064315	0.0	3.1326239342843465	0.0	True	False	True	False	False	False	0.0	0.013890935538455907
chr15_101327372_C_T_b38	0.033357	6.795705775173514	6.795705775173514	0	0	0	0	0	1	0	0	1	0	0	1	0	1	80.0	0.0	-4.97945685064315	0.0	3.1326239342843465	0.0	True	False	True	False	False	False	0.0	0.013890935538455907
chr8_120693338_G_C_b38	0.00206723	6.3473892096560105	5.869296913133774	0	0	1	1	0	1	0	0	1	0	0	1	0	1	40.0	0.0	-0.1056701919368506	0.0	-2.520637326660747	0.9273080116902435	True	False	True	False	False	False	0.0	0.013890907816628148
chr8_120693338_G_C_b38	0.00206723	6.3473892096560105	5.869296913133774	0	0	1	1	0	1	0	0	1	0	0	1	0	1	40.0	0.0	-0.1056701919368506	0.0	-2.520637326660747	0.9273080116902435	True	False	True	False	False	False	0.0	0.013890907816628148
chr8_120693338_G_C_b38	0.00395784	6.3473892096560105	5.869296913133774	0	0	1	1	0	1	0	0	1	0	0	1	0	1	40.0	0.0	-0.1056701919368506	0.0	-2.520637326660747	0.9273080116902435	True	False	True	False	False	False	0.0	0.013890907816628148
chr8_120693338_G_C_b38	0.00395784	6.3473892096560105	5.869296913133774	0	0	1	1	0	1	0	0	1	0	0	1	0	1	40.0	0.0	-0.1056701919368506	0.0	-2.520637326660747	0.9273080116902435	True	False	True	False	False	False	0.0	0.013890907816628148
chr14_22947043_C_G_b38	0.00441598	6.878326468291325	4.852030263919617	0	0	1	1	0	0	0	0	0	0	1	1	0	1	60.0	0.001	6.604862480684446	0.0	-4.0329024248444085	0.13973618900588747	True	False	True	False	False	False	0.0	0.013890903868323607
chr14_22947043_C_G_b38	0.00441598	6.878326468291325	4.852030263919617	0	0	1	1	0	0	0	0	0	0	1	1	0	1	60.0	0.001	6.604862480684446	0.0	-4.0329024248444085	0.13973618900588747	True	False	True	False	False	False	0.0	0.013890903868323607
chr12_57473145_C_T_b38	0.0361387	6.9363427358340495	6.126869184114185	0	0	0	0	0	1	0	0	1	0	1	1	0	1	60.0	0.0	-7.855382517851462	2.4861289091141945	2.555581174345804	2.5392758289389907	True	False	True	False	False	False	0.0	0.01389086544799992
chr12_57473145_C_T_b38	0.0361387	6.9363427358340495	6.126869184114185	0	0	0	0	0	1	0	0	1	0	1	1	0	1	60.0	0.0	-7.855382517851462	2.4861289091141945	2.555581174345804	2.5392758289389907	True	False	True	False	False	False	0.0	0.01389086544799992
chr12_57473145_C_T_b38	0.0380116	6.9363427358340495	6.126869184114185	0	0	0	0	0	1	0	0	1	0	1	1	0	1	60.0	0.0	-7.855382517851462	2.4861289091141945	2.555581174345804	2.5392758289389907	True	False	True	False	False	False	0.0	0.01389086544799992
chr12_57473145_C_T_b38	0.0380116	6.9363427358340495	6.126869184114185	0	0	0	0	0	1	0	0	1	0	1	1	0	1	60.0	0.0	-7.855382517851462	2.4861289091141945	2.555581174345804	2.5392758289389907	True	False	True	False	False	False	0.0	0.01389086544799992
chr12_57473145_C_T_b38	0.0380116	6.9363427358340495	6.126869184114185	0	0	0	0	0	1	0	0	1	0	1	1	0	1	60.0	0.0	-7.855382517851462	2.4861289091141945	2.555581174345804	2.5392758289389907	True	False	True	False	False	False	0.0	0.01389086544799992
chr12_57473145_C_T_b38	0.0380116	6.9363427358340495	6.126869184114185	0	0	0	0	0	1	0	0	1	0	1	1	0	1	60.0	0.0	-7.855382517851462	2.4861289091141945	2.555581174345804	2.5392758289389907	True	False	True	False	False	False	0.0	0.01389086544799992
chr12_57473145_C_T_b38	0.0361387	6.9363427358340495	6.126869184114185	0	0	0	0	0	1	0	0	1	0	1	1	0	1	60.0	0.0	-7.855382517851462	2.4861289091141945	2.555581174345804	2.5392758289389907	True	False	True	False	False	False	0.0	0.01389086544799992
chr12_57473145_C_T_b38	0.0361387	6.9363427358340495	6.126869184114185	0	0	0	0	0	1	0	0	1	0	1	1	0	1	60.0	0.0	-7.855382517851462	2.4861289091141945	2.555581174345804	2.5392758289389907	True	False	True	False	False	False	0.0	0.01389086544799992
chr12_57473145_C_T_b38	0.0380116	6.9363427358340495	6.126869184114185	0	0	0	0	0	1	0	0	1	0	1	1	0	1	60.0	0.0	-7.855382517851462	2.4861289091141945	2.555581174345804	2.5392758289389907	True	False	True	False	False	False	0.0	0.01389086544799992
chr12_57473145_C_T_b38	0.0380116	6.9363427358340495	6.126869184114185	0	0	0	0	0	1	0	0	1	0	1	1	0	1	60.0	0.0	-7.855382517851462	2.4861289091141945	2.555581174345804	2.5392758289389907	True	False	True	False	False	False	0.0	0.01389086544799992
chr12_57473145_C_T_b38	0.0380116	6.9363427358340495	6.126869184114185	0	0	0	0	0	1	0	0	1	0	1	1	0	1	60.0	0.0	-7.855382517851462	2.4861289091141945	2.555581174345804	2.5392758289389907	True	False	True	False	False	False	0.0	0.01389086544799992
chr12_57473145_C_T_b38	0.0361387	6.9363427358340495	6.126869184114185	0	0	0	0	0	1	0	0	1	0	1	1	0	1	60.0	0.0	-7.855382517851462	2.4861289091141945	2.555581174345804	2.5392758289389907	True	False	True	False	False	False	0.0	0.01389086544799992
chr12_57473145_C_T_b38	0.0361387	6.9363427358340495	6.126869184114185	0	0	0	0	0	1	0	0	1	0	1	1	0	1	60.0	0.0	-7.855382517851462	2.4861289091141945	2.555581174345804	2.5392758289389907	True	False	True	False	False	False	0.0	0.01389086544799992
chr12_57473145_C_T_b38	0.0361387	6.9363427358340495	6.126869184114185	0	0	0	0	0	1	0	0	1	0	1	1	0	1	60.0	0.0	-7.855382517851462	2.4861289091141945	2.555581174345804	2.5392758289389907	True	False	True	False	False	False	0.0	0.01389086544799992
chr12_57473145_C_T_b38	0.0380116	6.9363427358340495	6.126869184114185	0	0	0	0	0	1	0	0	1	0	1	1	0	1	60.0	0.0	-7.855382517851462	2.4861289091141945	2.555581174345804	2.5392758289389907	True	False	True	False	False	False	0.0	0.01389086544799992
chr12_57473145_C_T_b38	0.0361387	6.9363427358340495	6.126869184114185	0	0	0	0	0	1	0	0	1	0	1	1	0	1	60.0	0.0	-7.855382517851462	2.4861289091141945	2.555581174345804	2.5392758289389907	True	False	True	False	False	False	0.0	0.01389086544799992
chr3_134200394_T_C_b38	0.0108248	6.7226297948554485	7.669961995473577	0	0	1	1	0	0	0	0	0	0	0	1	0	1	60.0	0.089	-2.4959725415421623	1.2492409252999308	6.159967886843333	0.9887254524295059	True	False	True	False	False	False	0.0	0.01389075774177746
chr3_134200394_T_C_b38	0.0108248	6.7226297948554485	7.669961995473577	0	0	1	1	0	0	0	0	0	0	0	1	0	1	60.0	0.089	-2.4959725415421623	1.2492409252999308	6.159967886843333	0.9887254524295059	True	False	True	False	False	False	0.0	0.01389075774177746
chr3_134200394_T_C_b38	0.0108248	6.7226297948554485	7.669961995473577	0	0	1	1	0	0	0	0	0	0	0	1	0	1	60.0	0.089	-2.4959725415421623	1.2492409252999308	6.159967886843333	0.9887254524295059	True	False	True	False	False	False	0.0	0.01389075774177746
chr1_197060215_G_A_b38	0.00747604	5.793013608384144	5.017279836814924	0	0	0	0	0	0	0	0	0	0	0	0	0	0	40.0	0.026	-6.476710761825802	0.0	1.958703053012968	0.0	True	False	True	False	False	False	0.0	0.013890743261271156
chr13_95078448_T_G_b38	0.00146641	5.746203190540153	7.915348169263078	0	0	0	0	0	0	0	0	0	0	0	0	0	1	30.0	0.001	-8.819535187555442	0.0	2.2951875058736704	0.0	True	False	True	False	False	False	0.0	0.013890718590819487
chr13_95078448_T_G_b38	0.00146641	5.746203190540153	7.915348169263078	0	0	0	0	0	0	0	0	0	0	0	0	0	1	30.0	0.001	-8.819535187555442	0.0	2.2951875058736704	0.0	True	False	True	False	False	False	0.0	0.013890718590819487
chr13_95078448_T_G_b38	0.00146641	5.746203190540153	7.915348169263078	0	0	0	0	0	0	0	0	0	0	0	0	0	1	30.0	0.001	-8.819535187555442	0.0	2.2951875058736704	0.0	True	False	True	False	False	False	0.0	0.013890718590819487
chr13_95078448_T_G_b38	0.00146641	5.746203190540153	7.915348169263078	0	0	0	0	0	0	0	0	0	0	0	0	0	1	30.0	0.001	-8.819535187555442	0.0	2.2951875058736704	0.0	True	False	True	False	False	False	0.0	0.013890718590819487
chr11_547899_G_A_b38	0.00332929	6.0112671744041615	7.602401335665818	0	0	0	0	0	0	0	0	0	0	0	0	0	0	60.0	0.001	8.135886773513326	2.769492377504664	-9.410012657097155	0.0	True	False	True	False	False	False	0.0	0.013890668310054916
chr10_42819649_A_G_b38	0.00348141	6.489204931325317	6.375024819828097	0	0	1	1	0	0	0	0	0	0	0	0	0	1	40.0	0.012	6.014391381733929	12.46315541939688	3.73033037420398	0.0	True	False	True	False	False	False	0.0	0.01389066111141549
chr10_42819649_A_G_b38	0.00348141	6.489204931325317	6.375024819828097	0	0	1	1	0	0	0	0	0	0	0	0	0	1	40.0	0.012	6.014391381733929	12.46315541939688	3.73033037420398	0.0	True	False	True	False	False	False	0.0	0.01389066111141549
chr5_176497138_T_C_b38	0.0382304	6.16541785423142	5.030437921392435	0	0	0	0	0	1	0	0	1	0	0	1	0	1	40.0	0.004	-15.357242232515617	0.0841119894630253	-4.469270934426817	0.1976235930539616	True	False	True	False	False	False	0.0	0.013890636299245378
chr5_176497138_T_C_b38	0.104969	6.16541785423142	5.030437921392435	0	0	0	0	0	1	0	0	1	0	0	1	0	1	40.0	0.004	-15.357242232515617	0.0841119894630253	-4.469270934426817	0.1976235930539616	True	False	True	False	False	False	0.0	0.013890636299245378
chr14_50882728_G_A_b38	0.00809874	6.1463292576688975	10.020781579758486	0	0	0	0	0	0	0	0	0	0	0	1	0	0	60.0	0.002	-4.644321216217361	0.7647886654772282	2.286831890630694	0.0	True	False	True	False	False	False	0.0	0.01389060057957591
chr14_50882728_G_A_b38	0.00809874	6.1463292576688975	10.020781579758486	0	0	0	0	0	0	0	0	0	0	0	1	0	0	60.0	0.002	-4.644321216217361	0.7647886654772282	2.286831890630694	0.0	True	False	True	False	False	False	0.0	0.01389060057957591
chr2_37237368_C_G_b38	0.00488957	5.966146739123692	5.963579343618446	0	0	0	1	0	0	0	0	0	0	0	0	0	1	40.0	0.001	5.969932427289124	1.7850113357236743	-2.450144610164486	1.1628845994952215	True	False	True	False	False	False	0.0	0.013890537318394923
chr2_37237368_C_G_b38	0.0510024	5.966146739123692	5.963579343618446	0	0	0	1	0	0	0	0	0	0	0	0	0	1	40.0	0.001	5.969932427289124	1.7850113357236743	-2.450144610164486	1.1628845994952215	True	False	True	False	False	False	0.0	0.013890537318394923
chr2_37237368_C_G_b38	0.0510024	5.966146739123692	5.963579343618446	0	0	0	1	0	0	0	0	0	0	0	0	0	1	40.0	0.001	5.969932427289124	1.7850113357236743	-2.450144610164486	1.1628845994952215	True	False	True	False	False	False	0.0	0.013890537318394923
chr2_37237368_C_G_b38	0.00488957	5.966146739123692	5.963579343618446	0	0	0	1	0	0	0	0	0	0	0	0	0	1	40.0	0.001	5.969932427289124	1.7850113357236743	-2.450144610164486	1.1628845994952215	True	False	True	False	False	False	0.0	0.013890537318394923
chr2_37237368_C_G_b38	0.00488957	5.966146739123692	5.963579343618446	0	0	0	1	0	0	0	0	0	0	0	0	0	1	40.0	0.001	5.969932427289124	1.7850113357236743	-2.450144610164486	1.1628845994952215	True	False	True	False	False	False	0.0	0.013890537318394923
chr2_37237368_C_G_b38	0.0510024	5.966146739123692	5.963579343618446	0	0	0	1	0	0	0	0	0	0	0	0	0	1	40.0	0.001	5.969932427289124	1.7850113357236743	-2.450144610164486	1.1628845994952215	True	False	True	False	False	False	0.0	0.013890537318394923
chr19_14955961_A_G_b38	0.00938257	6.246106765481563	6.244166900663736	0	0	1	1	0	0	0	0	0	0	0	0	0	0	40.0	0.429	-12.96616791911921	0.3613318108241738	3.169593713155344	0.0	True	False	True	False	False	False	0.0	0.013890523896934938
chr19_14955961_A_G_b38	0.00938257	6.246106765481563	6.244166900663736	0	0	1	1	0	0	0	0	0	0	0	0	0	0	40.0	0.429	-12.96616791911921	0.3613318108241738	3.169593713155344	0.0	True	False	True	False	False	False	0.0	0.013890523896934938
chr10_99847459_T_G_b38	0.00362475	6.212606095751519	5.808142489980444	0	0	0	0	0	1	0	0	1	1	0	1	0	1	40.0	0.0	-1.982298456643643	0.0	2.079003658966009	0.0	True	False	True	False	False	False	0.0	0.01389040874321719
chr10_99847459_T_G_b38	0.00362475	6.212606095751519	5.808142489980444	0	0	0	0	0	1	0	0	1	1	0	1	0	1	40.0	0.0	-1.982298456643643	0.0	2.079003658966009	0.0	True	False	True	False	False	False	0.0	0.01389040874321719
chr10_99847459_T_G_b38	0.00362475	6.212606095751519	5.808142489980444	0	0	0	0	0	1	0	0	1	1	0	1	0	1	40.0	0.0	-1.982298456643643	0.0	2.079003658966009	0.0	True	False	True	False	False	False	0.0	0.01389040874321719
chr10_99847459_T_G_b38	0.00362475	6.212606095751519	5.808142489980444	0	0	0	0	0	1	0	0	1	1	0	1	0	1	40.0	0.0	-1.982298456643643	0.0	2.079003658966009	0.0	True	False	True	False	False	False	0.0	0.01389040874321719
chr12_105218854_A_C_b38	0.0316904	6.824373670043086	7.029972911706386	0	0	1	0	0	1	0	0	1	1	0	1	0	1	60.0	0.0	-5.7372803054727175	0.4099900362108277	2.8000438427871046	0.0	True	False	True	False	False	False	0.0	0.013890386042359426
chr12_105218854_A_C_b38	0.0190912	6.824373670043086	7.029972911706386	0	0	1	0	0	1	0	0	1	1	0	1	0	1	60.0	0.0	-5.7372803054727175	0.4099900362108277	2.8000438427871046	0.0	True	False	True	False	False	False	0.0	0.013890386042359426
chr1_203682799_T_C_b38	0.00139242	6.396929655216146	4.07753744390572	0	1	1	1	1	1	1	1	1	0	0	1	1	1	40.0	0.007	-7.680668310095972	0.0	4.773078425307581	0.540437784451683	False	True	True	False	False	False	0.0	0.013890337892690152
chr1_203682799_T_C_b38	0.00141704	6.396929655216146	4.07753744390572	0	1	1	1	1	1	1	1	1	0	0	1	1	1	40.0	0.007	-7.680668310095972	0.0	4.773078425307581	0.540437784451683	False	True	True	False	False	False	0.0	0.013890337892690152
chr19_57234304_C_T_b38	0.0177721	6.364750756851911	6.363028103540465	0	0	0	0	0	0	0	0	0	0	0	0	0	1	70.0	0.005	-4.847834287257094	0.0	3.7167285096489806	0.5709033796728136	True	False	True	False	False	False	0.0	0.013890323847389925
chr19_57234304_C_T_b38	0.0177721	6.364750756851911	6.363028103540465	0	0	0	0	0	0	0	0	0	0	0	0	0	1	70.0	0.005	-4.847834287257094	0.0	3.7167285096489806	0.5709033796728136	True	False	True	False	False	False	0.0	0.013890323847389925
chr19_57234304_C_T_b38	0.0177721	6.364750756851911	6.363028103540465	0	0	0	0	0	0	0	0	0	0	0	0	0	1	70.0	0.005	-4.847834287257094	0.0	3.7167285096489806	0.5709033796728136	True	False	True	False	False	False	0.0	0.013890323847389925
chr19_57234304_C_T_b38	0.0177721	6.364750756851911	6.363028103540465	0	0	0	0	0	0	0	0	0	0	0	0	0	1	70.0	0.005	-4.847834287257094	0.0	3.7167285096489806	0.5709033796728136	True	False	True	False	False	False	0.0	0.013890323847389925
chr9_104888749_G_T_b38	0.033147	6.102558594613569	5.8664680569332965	0	0	0	0	0	1	0	0	1	1	0	1	0	0	40.0	0.001	-5.107221616861444	0.0	-1.224428175845688	0.0	True	False	True	False	False	False	0.0	0.01389025948864576
chr9_104888749_G_T_b38	0.104733	6.102558594613569	5.8664680569332965	0	0	0	0	0	1	0	0	1	1	0	1	0	0	40.0	0.001	-5.107221616861444	0.0	-1.224428175845688	0.0	True	False	True	False	False	False	0.0	0.01389025948864576
chr9_104888749_G_T_b38	0.033147	6.102558594613569	5.8664680569332965	0	0	0	0	0	1	0	0	1	1	0	1	0	0	40.0	0.001	-5.107221616861444	0.0	-1.224428175845688	0.0	True	False	True	False	False	False	0.0	0.01389025948864576
chr9_104888749_G_T_b38	0.104733	6.102558594613569	5.8664680569332965	0	0	0	0	0	1	0	0	1	1	0	1	0	0	40.0	0.001	-5.107221616861444	0.0	-1.224428175845688	0.0	True	False	True	False	False	False	0.0	0.01389025948864576
chr2_9992478_C_T_b38	0.0138795	6.156978985585555	5.808142489980444	0	0	0	0	0	1	0	1	1	0	0	1	1	1	30.0	0.0	-3.242070419712803	0.0	1.079138725986006	0.0	True	False	True	False	False	False	0.0	0.013890241702672817
chr2_9992478_C_T_b38	0.0138795	6.156978985585555	5.808142489980444	0	0	0	0	0	1	0	1	1	0	0	1	1	1	30.0	0.0	-3.242070419712803	0.0	1.079138725986006	0.0	True	False	True	False	False	False	0.0	0.013890241702672817
chr2_9992478_C_T_b38	0.0138795	6.156978985585555	5.808142489980444	0	0	0	0	0	1	0	1	1	0	0	1	1	1	30.0	0.0	-3.242070419712803	0.0	1.079138725986006	0.0	True	False	True	False	False	False	0.0	0.013890241702672817
chr2_9992478_C_T_b38	0.0138795	6.156978985585555	5.808142489980444	0	0	0	0	0	1	0	1	1	0	0	1	1	1	30.0	0.0	-3.242070419712803	0.0	1.079138725986006	0.0	True	False	True	False	False	False	0.0	0.013890241702672817
chr17_30079000_C_T_b38	0.0222482	6.208590026096629	6.208590026096629	0	0	1	0	0	0	0	0	0	0	0	0	0	0	60.0	0.015	-5.533084862349898	0.4235943228219341	1.9216863735259224	0.0	True	False	True	False	False	False	0.0	0.013889991783017204
chr2_159842655_C_A_b38	0.038984	6.018593214496234	5.641907070938114	0	0	0	1	0	0	0	0	0	0	0	0	0	1	40.0	0.0	-2.284547457268568	3.2013814846420003	5.107449790744965	0.4328162965386966	True	False	True	False	False	False	0.0	0.013889915301870094
chr8_143311289_T_C_b38	0.0813801	6.9782137426306985	6.668228248417403	0	0	1	0	1	1	0	1	1	0	1	1	1	1	40.0	0.004	-3.036041808181816	6.48898184028692	5.004718085749452	1.5217550038249001	True	False	True	False	False	False	0.0	0.013889907697317
chr8_143311289_T_C_b38	0.00554517	6.9782137426306985	6.668228248417403	0	0	1	0	1	1	0	1	1	0	1	1	1	1	40.0	0.004	-3.036041808181816	6.48898184028692	5.004718085749452	1.5217550038249001	True	False	True	False	False	False	0.0	0.013889907697317
chr8_143311289_T_C_b38	0.00554517	6.9782137426306985	6.668228248417403	0	0	1	0	1	1	0	1	1	0	1	1	1	1	40.0	0.004	-3.036041808181816	6.48898184028692	5.004718085749452	1.5217550038249001	True	False	True	False	False	False	0.0	0.013889907697317
chr8_143311289_T_C_b38	0.0813801	6.9782137426306985	6.668228248417403	0	0	1	0	1	1	0	1	1	0	1	1	1	1	40.0	0.004	-3.036041808181816	6.48898184028692	5.004718085749452	1.5217550038249001	True	False	True	False	False	False	0.0	0.013889907697317
chr8_143311289_T_C_b38	0.0813801	6.9782137426306985	6.668228248417403	0	0	1	0	1	1	0	1	1	0	1	1	1	1	40.0	0.004	-3.036041808181816	6.48898184028692	5.004718085749452	1.5217550038249001	True	False	True	False	False	False	0.0	0.013889907697317
chr8_143311289_T_C_b38	0.00554517	6.9782137426306985	6.668228248417403	0	0	1	0	1	1	0	1	1	0	1	1	1	1	40.0	0.004	-3.036041808181816	6.48898184028692	5.004718085749452	1.5217550038249001	True	False	True	False	False	False	0.0	0.013889907697317
chr22_31451083_G_A_b38	0.0255255	6.584791392385716	5.181783550292085	0	0	0	0	0	0	0	0	0	0	0	0	0	1	60.0	0.014	-5.611700496293735	1.3908047550397953	-1.3906962906008289	0.0	False	True	True	False	False	False	0.0	0.013889811096015257
chr22_31451083_G_A_b38	0.0255255	6.584791392385716	5.181783550292085	0	0	0	0	0	0	0	0	0	0	0	0	0	1	60.0	0.014	-5.611700496293735	1.3908047550397953	-1.3906962906008289	0.0	False	True	True	False	False	False	0.0	0.013889811096015257
chr22_31451083_G_A_b38	0.0249496	6.584791392385716	5.181783550292085	0	0	0	0	0	0	0	0	0	0	0	0	0	1	60.0	0.014	-5.611700496293735	1.3908047550397953	-1.3906962906008289	0.0	False	True	True	False	False	False	0.0	0.013889811096015257
chr22_31451083_G_A_b38	0.0255255	6.584791392385716	5.181783550292085	0	0	0	0	0	0	0	0	0	0	0	0	0	1	60.0	0.014	-5.611700496293735	1.3908047550397953	-1.3906962906008289	0.0	False	True	True	False	False	False	0.0	0.013889811096015257
chr22_31451083_G_A_b38	0.0249496	6.584791392385716	5.181783550292085	0	0	0	0	0	0	0	0	0	0	0	0	0	1	60.0	0.014	-5.611700496293735	1.3908047550397953	-1.3906962906008289	0.0	False	True	True	False	False	False	0.0	0.013889811096015257
chr22_31451083_G_A_b38	0.0249496	6.584791392385716	5.181783550292085	0	0	0	0	0	0	0	0	0	0	0	0	0	1	60.0	0.014	-5.611700496293735	1.3908047550397953	-1.3906962906008289	0.0	False	True	True	False	False	False	0.0	0.013889811096015257
chr22_31451083_G_A_b38	0.114641	6.584791392385716	5.181783550292085	0	0	0	0	0	0	0	0	0	0	0	0	0	1	60.0	0.014	-5.611700496293735	1.3908047550397953	-1.3906962906008289	0.0	False	True	True	False	False	False	0.0	0.013889811096015257
chr22_31451083_G_A_b38	0.0249496	6.584791392385716	5.181783550292085	0	0	0	0	0	0	0	0	0	0	0	0	0	1	60.0	0.014	-5.611700496293735	1.3908047550397953	-1.3906962906008289	0.0	False	True	True	False	False	False	0.0	0.013889811096015257
chr22_31451083_G_A_b38	0.0255255	6.584791392385716	5.181783550292085	0	0	0	0	0	0	0	0	0	0	0	0	0	1	60.0	0.014	-5.611700496293735	1.3908047550397953	-1.3906962906008289	0.0	False	True	True	False	False	False	0.0	0.013889811096015257
chr22_31451083_G_A_b38	0.114641	6.584791392385716	5.181783550292085	0	0	0	0	0	0	0	0	0	0	0	0	0	1	60.0	0.014	-5.611700496293735	1.3908047550397953	-1.3906962906008289	0.0	False	True	True	False	False	False	0.0	0.013889811096015257
chr22_31451083_G_A_b38	0.114641	6.584791392385716	5.181783550292085	0	0	0	0	0	0	0	0	0	0	0	0	0	1	60.0	0.014	-5.611700496293735	1.3908047550397953	-1.3906962906008289	0.0	False	True	True	False	False	False	0.0	0.013889811096015257
chr22_31451083_G_A_b38	0.114641	6.584791392385716	5.181783550292085	0	0	0	0	0	0	0	0	0	0	0	0	0	1	60.0	0.014	-5.611700496293735	1.3908047550397953	-1.3906962906008289	0.0	False	True	True	False	False	False	0.0	0.013889811096015257
chr1_973841_T_C_b38	0.00868052	7.4770384723196965	2.302585092994046	0	0	0	0	0	0	0	0	0	1	1	1	0	1	60.0	0.063	-4.580761702069583	0.0	0.7320037426593089	0.09804555633701284	False	True	True	False	False	False	0.0	0.013889810503931883
chr1_973841_T_C_b38	0.00868052	7.4770384723196965	2.302585092994046	0	0	0	0	0	0	0	0	0	1	1	1	0	1	60.0	0.063	-4.580761702069583	0.0	0.7320037426593089	0.09804555633701284	False	True	True	False	False	False	0.0	0.013889810503931883
chr1_973841_T_C_b38	0.00868052	7.4770384723196965	2.302585092994046	0	0	0	0	0	0	0	0	0	1	1	1	0	1	60.0	0.063	-4.580761702069583	0.0	0.7320037426593089	0.09804555633701284	False	True	True	False	False	False	0.0	0.013889810503931883
chr1_973841_T_C_b38	0.00868052	7.4770384723196965	2.302585092994046	0	0	0	0	0	0	0	0	0	1	1	1	0	1	60.0	0.063	-4.580761702069583	0.0	0.7320037426593089	0.09804555633701284	False	True	True	False	False	False	0.0	0.013889810503931883
chr9_96324440_A_G_b38	0.0214605	5.857933154483459	5.605802066295998	0	0	0	0	0	0	0	0	0	0	0	0	0	1	40.0	0.0	-4.441296871510979	0.0	0.5818920645605203	0.0	True	False	True	False	False	False	0.0	0.013889774067210193
chr9_96324440_A_G_b38	0.0123021	5.857933154483459	5.605802066295998	0	0	0	0	0	0	0	0	0	0	0	0	0	1	40.0	0.0	-4.441296871510979	0.0	0.5818920645605203	0.0	True	False	True	False	False	False	0.0	0.013889774067210193
chr9_136825219_T_C_b38	0.00827583	6.410174881966167	6.327936783729195	0	0	0	0	0	1	0	0	1	1	0	1	0	1	40.0	0.001	-9.4734788075411	0.3402133200447093	2.538425684250285	0.03772457961482445	True	False	True	False	False	False	0.0	0.013889488810411134
chr9_136825219_T_C_b38	0.00827583	6.410174881966167	6.327936783729195	0	0	0	0	0	1	0	0	1	1	0	1	0	1	40.0	0.001	-9.4734788075411	0.3402133200447093	2.538425684250285	0.03772457961482445	True	False	True	False	False	False	0.0	0.013889488810411134
chr9_136825219_T_C_b38	0.00416499	6.410174881966167	6.327936783729195	0	0	0	0	0	1	0	0	1	1	0	1	0	1	40.0	0.001	-9.4734788075411	0.3402133200447093	2.538425684250285	0.03772457961482445	True	False	True	False	False	False	0.0	0.013889488810411134
chr9_136825219_T_C_b38	0.00416499	6.410174881966167	6.327936783729195	0	0	0	0	0	1	0	0	1	1	0	1	0	1	40.0	0.001	-9.4734788075411	0.3402133200447093	2.538425684250285	0.03772457961482445	True	False	True	False	False	False	0.0	0.013889488810411134
chr9_136825219_T_C_b38	0.00416499	6.410174881966167	6.327936783729195	0	0	0	0	0	1	0	0	1	1	0	1	0	1	40.0	0.001	-9.4734788075411	0.3402133200447093	2.538425684250285	0.03772457961482445	True	False	True	False	False	False	0.0	0.013889488810411134
chr9_136825219_T_C_b38	0.00827583	6.410174881966167	6.327936783729195	0	0	0	0	0	1	0	0	1	1	0	1	0	1	40.0	0.001	-9.4734788075411	0.3402133200447093	2.538425684250285	0.03772457961482445	True	False	True	False	False	False	0.0	0.013889488810411134
chr9_136825219_T_C_b38	0.00416499	6.410174881966167	6.327936783729195	0	0	0	0	0	1	0	0	1	1	0	1	0	1	40.0	0.001	-9.4734788075411	0.3402133200447093	2.538425684250285	0.03772457961482445	True	False	True	False	False	False	0.0	0.013889488810411134
chr9_136825219_T_C_b38	0.00827583	6.410174881966167	6.327936783729195	0	0	0	0	0	1	0	0	1	1	0	1	0	1	40.0	0.001	-9.4734788075411	0.3402133200447093	2.538425684250285	0.03772457961482445	True	False	True	False	False	False	0.0	0.013889488810411134
chr12_123693316_G_A_b38	0.0244526	6.490723534502507	6.386879319362645	0	0	0	0	0	0	0	0	0	0	0	0	0	1	80.0	0.0	-3.7627410145947375	0.0	1.0821785438854905	0.8702188024589435	True	False	True	False	False	False	0.0	0.013889482328837448
chr12_123693316_G_A_b38	0.0244526	6.490723534502507	6.386879319362645	0	0	0	0	0	0	0	0	0	0	0	0	0	1	80.0	0.0	-3.7627410145947375	0.0	1.0821785438854905	0.8702188024589435	True	False	True	False	False	False	0.0	0.013889482328837448
chr12_123693316_G_A_b38	0.0244526	6.490723534502507	6.386879319362645	0	0	0	0	0	0	0	0	0	0	0	0	0	1	80.0	0.0	-3.7627410145947375	0.0	1.0821785438854905	0.8702188024589435	True	False	True	False	False	False	0.0	0.013889482328837448
chr12_123693316_G_A_b38	0.0363032	6.490723534502507	6.386879319362645	0	0	0	0	0	0	0	0	0	0	0	0	0	1	80.0	0.0	-3.7627410145947375	0.0	1.0821785438854905	0.8702188024589435	True	False	True	False	False	False	0.0	0.013889482328837448
chr12_123693316_G_A_b38	0.0363032	6.490723534502507	6.386879319362645	0	0	0	0	0	0	0	0	0	0	0	0	0	1	80.0	0.0	-3.7627410145947375	0.0	1.0821785438854905	0.8702188024589435	True	False	True	False	False	False	0.0	0.013889482328837448
chr12_123693316_G_A_b38	0.0363032	6.490723534502507	6.386879319362645	0	0	0	0	0	0	0	0	0	0	0	0	0	1	80.0	0.0	-3.7627410145947375	0.0	1.0821785438854905	0.8702188024589435	True	False	True	False	False	False	0.0	0.013889482328837448
chr12_113102468_G_A_b38	0.0131045	6.131226489483141	6.131226489483141	0	0	0	0	0	0	0	0	0	0	0	0	0	1	50.0	0.301	-5.013831123990331	0.0	0.0660813656589027	0.0	True	False	True	False	False	False	0.0	0.013889323959215485
chr12_113102468_G_A_b38	0.0723014	6.131226489483141	6.131226489483141	0	0	0	0	0	0	0	0	0	0	0	0	0	1	50.0	0.301	-5.013831123990331	0.0	0.0660813656589027	0.0	True	False	True	False	False	False	0.0	0.013889323959215485
chr12_113102468_G_A_b38	0.0723014	6.131226489483141	6.131226489483141	0	0	0	0	0	0	0	0	0	0	0	0	0	1	50.0	0.301	-5.013831123990331	0.0	0.0660813656589027	0.0	True	False	True	False	False	False	0.0	0.013889323959215485
chr12_113102468_G_A_b38	0.0723014	6.131226489483141	6.131226489483141	0	0	0	0	0	0	0	0	0	0	0	0	0	1	50.0	0.301	-5.013831123990331	0.0	0.0660813656589027	0.0	True	False	True	False	False	False	0.0	0.013889323959215485
chr12_113102468_G_A_b38	0.0723014	6.131226489483141	6.131226489483141	0	0	0	0	0	0	0	0	0	0	0	0	0	1	50.0	0.301	-5.013831123990331	0.0	0.0660813656589027	0.0	True	False	True	False	False	False	0.0	0.013889323959215485
chr12_113102468_G_A_b38	0.0131045	6.131226489483141	6.131226489483141	0	0	0	0	0	0	0	0	0	0	0	0	0	1	50.0	0.301	-5.013831123990331	0.0	0.0660813656589027	0.0	True	False	True	False	False	False	0.0	0.013889323959215485
chr12_113102468_G_A_b38	0.0723014	6.131226489483141	6.131226489483141	0	0	0	0	0	0	0	0	0	0	0	0	0	1	50.0	0.301	-5.013831123990331	0.0	0.0660813656589027	0.0	True	False	True	False	False	False	0.0	0.013889323959215485
chr12_113102468_G_A_b38	0.0131045	6.131226489483141	6.131226489483141	0	0	0	0	0	0	0	0	0	0	0	0	0	1	50.0	0.301	-5.013831123990331	0.0	0.0660813656589027	0.0	True	False	True	False	False	False	0.0	0.013889323959215485
chr12_113102468_G_A_b38	0.0131045	6.131226489483141	6.131226489483141	0	0	0	0	0	0	0	0	0	0	0	0	0	1	50.0	0.301	-5.013831123990331	0.0	0.0660813656589027	0.0	True	False	True	False	False	False	0.0	0.013889323959215485
chr12_113102468_G_A_b38	0.0131045	6.131226489483141	6.131226489483141	0	0	0	0	0	0	0	0	0	0	0	0	0	1	50.0	0.301	-5.013831123990331	0.0	0.0660813656589027	0.0	True	False	True	False	False	False	0.0	0.013889323959215485
chr19_8551499_A_G_b38	0.00524268	6.843749949006225	4.356708826689592	1	0	0	0	0	0	0	0	0	0	0	0	0	1	60.0	0.0	-2.06749396507112	0.0	1.12766219171084	0.8138482964072651	False	True	True	False	False	False	0.0	0.01388928094267263
chr19_8551499_A_G_b38	0.00524268	6.843749949006225	4.356708826689592	1	0	0	0	0	0	0	0	0	0	0	0	0	1	60.0	0.0	-2.06749396507112	0.0	1.12766219171084	0.8138482964072651	False	True	True	False	False	False	0.0	0.01388928094267263
chr19_8551499_A_G_b38	0.00524268	6.843749949006225	4.356708826689592	1	0	0	0	0	0	0	0	0	0	0	0	0	1	60.0	0.0	-2.06749396507112	0.0	1.12766219171084	0.8138482964072651	False	True	True	False	False	False	0.0	0.01388928094267263
chr19_8551499_A_G_b38	0.00524268	6.843749949006225	4.356708826689592	1	0	0	0	0	0	0	0	0	0	0	0	0	1	60.0	0.0	-2.06749396507112	0.0	1.12766219171084	0.8138482964072651	False	True	True	False	False	False	0.0	0.01388928094267263
chr19_8551499_A_G_b38	0.00524268	6.843749949006225	4.356708826689592	1	0	0	0	0	0	0	0	0	0	0	0	0	1	60.0	0.0	-2.06749396507112	0.0	1.12766219171084	0.8138482964072651	False	True	True	False	False	False	0.0	0.01388928094267263
chr19_8551499_A_G_b38	0.00524268	6.843749949006225	4.356708826689592	1	0	0	0	0	0	0	0	0	0	0	0	0	1	60.0	0.0	-2.06749396507112	0.0	1.12766219171084	0.8138482964072651	False	True	True	False	False	False	0.0	0.01388928094267263
chr19_8551499_A_G_b38	0.00524268	6.843749949006225	4.356708826689592	1	0	0	0	0	0	0	0	0	0	0	0	0	1	60.0	0.0	-2.06749396507112	0.0	1.12766219171084	0.8138482964072651	False	True	True	False	False	False	0.0	0.01388928094267263
chr19_8551499_A_G_b38	0.00524268	6.843749949006225	4.356708826689592	1	0	0	0	0	0	0	0	0	0	0	0	0	1	60.0	0.0	-2.06749396507112	0.0	1.12766219171084	0.8138482964072651	False	True	True	False	False	False	0.0	0.01388928094267263
chr9_134159283_G_A_b38	0.0019074	7.237778191923443	6.530877627725885	0	1	1	0	1	1	0	1	1	1	0	1	0	1	70.0	0.0	5.701795945703409	3.1542275429611277	3.7411526268632542	0.0	False	True	True	False	False	False	0.0	0.013889152011927733
chr9_134159283_G_A_b38	0.00147403	7.237778191923443	6.530877627725885	0	1	1	0	1	1	0	1	1	1	0	1	0	1	70.0	0.0	5.701795945703409	3.1542275429611277	3.7411526268632542	0.0	False	True	True	False	False	False	0.0	0.013889152011927733
chr9_134159283_G_A_b38	0.00147403	7.237778191923443	6.530877627725885	0	1	1	0	1	1	0	1	1	1	0	1	0	1	70.0	0.0	5.701795945703409	3.1542275429611277	3.7411526268632542	0.0	False	True	True	False	False	False	0.0	0.013889152011927733
chr9_134159283_G_A_b38	0.00147403	7.237778191923443	6.530877627725885	0	1	1	0	1	1	0	1	1	1	0	1	0	1	70.0	0.0	5.701795945703409	3.1542275429611277	3.7411526268632542	0.0	False	True	True	False	False	False	0.0	0.013889152011927733
chr9_134159283_G_A_b38	0.00147403	7.237778191923443	6.530877627725885	0	1	1	0	1	1	0	1	1	1	0	1	0	1	70.0	0.0	5.701795945703409	3.1542275429611277	3.7411526268632542	0.0	False	True	True	False	False	False	0.0	0.013889152011927733
chr9_134159283_G_A_b38	0.0019074	7.237778191923443	6.530877627725885	0	1	1	0	1	1	0	1	1	1	0	1	0	1	70.0	0.0	5.701795945703409	3.1542275429611277	3.7411526268632542	0.0	False	True	True	False	False	False	0.0	0.013889152011927733
chr9_134159283_G_A_b38	0.0059569	7.237778191923443	6.530877627725885	0	1	1	0	1	1	0	1	1	1	0	1	0	1	70.0	0.0	5.701795945703409	3.1542275429611277	3.7411526268632542	0.0	False	True	True	False	False	False	0.0	0.013889152011927733
chr9_134159283_G_A_b38	0.0019074	7.237778191923443	6.530877627725885	0	1	1	0	1	1	0	1	1	1	0	1	0	1	70.0	0.0	5.701795945703409	3.1542275429611277	3.7411526268632542	0.0	False	True	True	False	False	False	0.0	0.013889152011927733
chr9_134159283_G_A_b38	0.0019074	7.237778191923443	6.530877627725885	0	1	1	0	1	1	0	1	1	1	0	1	0	1	70.0	0.0	5.701795945703409	3.1542275429611277	3.7411526268632542	0.0	False	True	True	False	False	False	0.0	0.013889152011927733
chr9_134159283_G_A_b38	0.0059569	7.237778191923443	6.530877627725885	0	1	1	0	1	1	0	1	1	1	0	1	0	1	70.0	0.0	5.701795945703409	3.1542275429611277	3.7411526268632542	0.0	False	True	True	False	False	False	0.0	0.013889152011927733
chr9_134159283_G_A_b38	0.0059569	7.237778191923443	6.530877627725885	0	1	1	0	1	1	0	1	1	1	0	1	0	1	70.0	0.0	5.701795945703409	3.1542275429611277	3.7411526268632542	0.0	False	True	True	False	False	False	0.0	0.013889152011927733
chr9_134159283_G_A_b38	0.0059569	7.237778191923443	6.530877627725885	0	1	1	0	1	1	0	1	1	1	0	1	0	1	70.0	0.0	5.701795945703409	3.1542275429611277	3.7411526268632542	0.0	False	True	True	False	False	False	0.0	0.013889152011927733
chr10_60107805_G_T_b38	0.0607392	5.950642552587727	5.948034989180646	0	0	1	0	1	0	0	0	0	1	0	1	0	1	30.0	0.0	5.9171782255800105	0.0	0.7040989894209702	2.441810240125747	True	False	True	False	False	False	0.0	0.013889122723209031
chr15_74192341_A_G_b38	0.0109854	6.679599185844383	5.811140992976701	0	0	0	0	0	1	0	1	1	0	0	1	0	0	60.0	0.003	-4.418708282497656	0.0	10.170059148245812	0.0	True	False	True	False	False	False	0.0	0.013889070911520467
chr15_74192341_A_G_b38	0.0109854	6.679599185844383	5.811140992976701	0	0	0	0	0	1	0	1	1	0	0	1	0	0	60.0	0.003	-4.418708282497656	0.0	10.170059148245812	0.0	True	False	True	False	False	False	0.0	0.013889070911520467
chr15_74192341_A_G_b38	0.0109854	6.679599185844383	5.811140992976701	0	0	0	0	0	1	0	1	1	0	0	1	0	0	60.0	0.003	-4.418708282497656	0.0	10.170059148245812	0.0	True	False	True	False	False	False	0.0	0.013889070911520467
chr1_171637310_A_G_b38	0.0154276	6.400257445308821	6.400257445308821	0	0	0	1	0	1	0	0	1	0	1	1	0	1	20.0	0.022	-1.0266083544031266	0.0	-4.488490567771436	0.0	True	False	True	False	False	False	0.0	0.013889047833118093
chr4_86892496_G_A_b38	0.00358985	6.947937068614969	4.31748811353631	0	0	0	0	1	1	1	1	1	1	0	1	1	0	90.0	0.01	-3.3135276773259648	4.741548243083768	3.2829376750578803	0.6969251478128768	True	False	True	False	False	False		0.013889044246607583
chr9_130377380_C_T_b38	0.0298041	6.040254711277414	5.594711379601839	0	0	0	1	0	0	0	0	0	0	0	0	0	0	50.0	0.0	-3.1347148205102084	0.1897735392420498	0.1724438194605113	0.0	True	False	True	False	False	False	0.0	0.013888894394990362
chr9_130377380_C_T_b38	0.0298041	6.040254711277414	5.594711379601839	0	0	0	1	0	0	0	0	0	0	0	0	0	0	50.0	0.0	-3.1347148205102084	0.1897735392420498	0.1724438194605113	0.0	True	False	True	False	False	False	0.0	0.013888894394990362
chr19_468348_G_A_b38	0.0501131	6.375024819828097	6.375024819828097	0	0	1	0	0	0	0	0	0	1	0	1	0	0	60.0	0.007	-4.443844573932415	0.0	4.899495920160888	0.12876239044025084	True	False	True	False	False	False	0.0	0.013888830242077143
chr19_468348_G_A_b38	0.0501131	6.375024819828097	6.375024819828097	0	0	1	0	0	0	0	0	0	1	0	1	0	0	60.0	0.007	-4.443844573932415	0.0	4.899495920160888	0.12876239044025084	True	False	True	False	False	False	0.0	0.013888830242077143
chr2_241475671_T_C_b38	0.0668675	5.75890177387728	5.225746673713202	0	0	0	0	0	0	0	0	0	0	0	0	0	1	40.0	0.0	-13.485773780350655	2.681210614774102	-2.939840430118295	0.8893975534773451	True	False	True	False	False	False		0.013888784852805277
chr11_6484239_C_A_b38	0.00366453	7.576097340623111	6.093569770045136	1	0	0	0	0	1	0	0	1	1	0	1	0	1	80.0	0.0	-5.107181067244485	0.0	4.787275175030821	0.0	False	True	True	False	False	False	0.0	0.013888454307401661
chr11_6484239_C_A_b38	0.00251887	7.576097340623111	6.093569770045136	1	0	0	0	0	1	0	0	1	1	0	1	0	1	80.0	0.0	-5.107181067244485	0.0	4.787275175030821	0.0	False	True	True	False	False	False	0.0	0.013888454307401661
