## Supplemental Table 3 for "Widespread naturally variable human exons aid genetic interpretation": supplemental_file_3.csv (part 329 of 920)

variant_id	sQTL_pip	log_abs_min_dist_to_a_ss_gtex	log_abs_min_dist_to_a_ss_gencode	in_oRNAment	in_eCLIP	either_ESE	either_ESS	DHS_Trynka	H3K27ac_PGC2	TSS_Hoffman	TFBS_ENCODE	H3K27ac_PGC2	H3K9ac_Trynka	Promoter_UCSC	H3K4me1_Trynka	Enhancer_Hoffman	Transcribed_Hoffman	gc_twenty_bp	phastcons_100	max_5p_maxent	abs_delta_5p_maxent	max_3p_maxent	abs_delta_3p_maxent	in_any_intron	in_any_exon	not_ss	both_splice_regions	just_leafcutter_ss	just_gencode_ss	max_splice_ai_score	SMS_score_full_model
chr11_6484239_C_A_b38	0.00251887	7.576097340623111	6.093569770045136	1	0	0	0	0	1	0	0	1	1	0	1	0	1	80.0	0.0	-5.107181067244485	0.0	4.787275175030821	0.0	False	True	True	False	False	False	0.0	0.013888454307401661
chr11_6484239_C_A_b38	0.00366453	7.576097340623111	6.093569770045136	1	0	0	0	0	1	0	0	1	1	0	1	0	1	80.0	0.0	-5.107181067244485	0.0	4.787275175030821	0.0	False	True	True	False	False	False	0.0	0.013888454307401661
chr11_6484239_C_A_b38	0.00366453	7.576097340623111	6.093569770045136	1	0	0	0	0	1	0	0	1	1	0	1	0	1	80.0	0.0	-5.107181067244485	0.0	4.787275175030821	0.0	False	True	True	False	False	False	0.0	0.013888454307401661
chr11_6484239_C_A_b38	0.00251887	7.576097340623111	6.093569770045136	1	0	0	0	0	1	0	0	1	1	0	1	0	1	80.0	0.0	-5.107181067244485	0.0	4.787275175030821	0.0	False	True	True	False	False	False	0.0	0.013888454307401661
chr7_101016832_G_C_b38	0.0102016	6.612041034833092	3.828641396489095	0	0	0	1	1	1	1	1	1	1	0	1	0	0	60.0	0.001	-1.517813410931463	7.177714316249299	-5.978581984896586	0.0	True	False	True	False	False	False	0.0	0.013888324036467729
chr7_101016832_G_C_b38	0.0102016	6.612041034833092	3.828641396489095	0	0	0	1	1	1	1	1	1	1	0	1	0	0	60.0	0.001	-1.517813410931463	7.177714316249299	-5.978581984896586	0.0	True	False	True	False	False	False	0.0	0.013888324036467729
chr7_101016832_G_C_b38	0.0102016	6.612041034833092	3.828641396489095	0	0	0	1	1	1	1	1	1	1	0	1	0	0	60.0	0.001	-1.517813410931463	7.177714316249299	-5.978581984896586	0.0	True	False	True	False	False	False	0.0	0.013888324036467729
chr7_101016832_G_C_b38	0.0102016	6.612041034833092	3.828641396489095	0	0	0	1	1	1	1	1	1	1	0	1	0	0	60.0	0.001	-1.517813410931463	7.177714316249299	-5.978581984896586	0.0	True	False	True	False	False	False	0.0	0.013888324036467729
chr1_16063048_T_A_b38	0.0210106	6.309918278226516	6.159095388491933	0	0	0	0	0	1	0	0	1	0	0	1	0	0	60.0	0.022	-3.681588076042595	1.2658119947092636	-3.3986260931517904	0.0	True	False	True	False	False	False	0.0	0.013888207938172298
chr1_16063048_T_A_b38	0.0210106	6.309918278226516	6.159095388491933	0	0	0	0	0	1	0	0	1	0	0	1	0	0	60.0	0.022	-3.681588076042595	1.2658119947092636	-3.3986260931517904	0.0	True	False	True	False	False	False	0.0	0.013888207938172298
chr19_12076042_G_C_b38	0.0123881	6.594413459749778	6.57507584059962	0	0	1	1	0	0	0	1	0	0	0	1	0	1	40.0	0.001	-3.062049993810631	0.0	-2.667416151975424	0.0	False	True	True	False	False	False	0.0	0.013888147495635389
chr19_12076042_G_C_b38	0.0286731	6.594413459749778	6.57507584059962	0	0	1	1	0	0	0	1	0	0	0	1	0	1	40.0	0.001	-3.062049993810631	0.0	-2.667416151975424	0.0	False	True	True	False	False	False	0.0	0.013888147495635389
chr19_56104499_G_A_b38	0.00959179	6.717804695023691	6.923628628138427	0	0	0	1	0	0	0	0	0	0	0	1	0	1	80.0	0.097	3.851067006645373	0.0	4.781676218624	1.2345838029374931	True	False	True	False	False	False	0.0	0.01388789192338533
chr19_56104499_G_A_b38	0.00959179	6.717804695023691	6.923628628138427	0	0	0	1	0	0	0	0	0	0	0	1	0	1	80.0	0.097	3.851067006645373	0.0	4.781676218624	1.2345838029374931	True	False	True	False	False	False	0.0	0.01388789192338533
chr19_56104499_G_A_b38	0.00959179	6.717804695023691	6.923628628138427	0	0	0	1	0	0	0	0	0	0	0	1	0	1	80.0	0.097	3.851067006645373	0.0	4.781676218624	1.2345838029374931	True	False	True	False	False	False	0.0	0.01388789192338533
chr20_8738940_G_T_b38	0.0220115	6.042632833682381	5.771441123130016	0	0	0	0	0	0	0	0	0	0	0	0	0	1	60.0	0.001	4.1875826071637965	0.0620797161421053	-7.4752979395230525	0.0	True	False	True	False	False	False	0.0	0.013887871826460934
chr5_178145377_C_A_b38	0.0105397	6.728628613084702	6.385194398997726	0	0	0	0	0	1	0	0	1	1	0	1	0	1	80.0	0.001	7.916754201738589	0.0	-3.021064297073174	0.0	True	False	True	False	False	False	0.0	0.013887813454089319
chr5_178145377_C_A_b38	0.0105397	6.728628613084702	6.385194398997726	0	0	0	0	0	1	0	0	1	1	0	1	0	1	80.0	0.001	7.916754201738589	0.0	-3.021064297073174	0.0	True	False	True	False	False	False	0.0	0.013887813454089319
chr5_178145377_C_A_b38	0.0105397	6.728628613084702	6.385194398997726	0	0	0	0	0	1	0	0	1	1	0	1	0	1	80.0	0.001	7.916754201738589	0.0	-3.021064297073174	0.0	True	False	True	False	False	False	0.0	0.013887813454089319
chr5_178145377_C_A_b38	0.00469936	6.728628613084702	6.385194398997726	0	0	0	0	0	1	0	0	1	1	0	1	0	1	80.0	0.001	7.916754201738589	0.0	-3.021064297073174	0.0	True	False	True	False	False	False	0.0	0.013887813454089319
chr5_178145377_C_A_b38	0.00469936	6.728628613084702	6.385194398997726	0	0	0	0	0	1	0	0	1	1	0	1	0	1	80.0	0.001	7.916754201738589	0.0	-3.021064297073174	0.0	True	False	True	False	False	False	0.0	0.013887813454089319
chr5_178145377_C_A_b38	0.0105397	6.728628613084702	6.385194398997726	0	0	0	0	0	1	0	0	1	1	0	1	0	1	80.0	0.001	7.916754201738589	0.0	-3.021064297073174	0.0	True	False	True	False	False	False	0.0	0.013887813454089319
chr5_178145377_C_A_b38	0.0105397	6.728628613084702	6.385194398997726	0	0	0	0	0	1	0	0	1	1	0	1	0	1	80.0	0.001	7.916754201738589	0.0	-3.021064297073174	0.0	True	False	True	False	False	False	0.0	0.013887813454089319
chr5_178145377_C_A_b38	0.00469936	6.728628613084702	6.385194398997726	0	0	0	0	0	1	0	0	1	1	0	1	0	1	80.0	0.001	7.916754201738589	0.0	-3.021064297073174	0.0	True	False	True	False	False	False	0.0	0.013887813454089319
chr5_178145377_C_A_b38	0.0105397	6.728628613084702	6.385194398997726	0	0	0	0	0	1	0	0	1	1	0	1	0	1	80.0	0.001	7.916754201738589	0.0	-3.021064297073174	0.0	True	False	True	False	False	False	0.0	0.013887813454089319
chr5_178145377_C_A_b38	0.0105397	6.728628613084702	6.385194398997726	0	0	0	0	0	1	0	0	1	1	0	1	0	1	80.0	0.001	7.916754201738589	0.0	-3.021064297073174	0.0	True	False	True	False	False	False	0.0	0.013887813454089319
chr5_178145377_C_A_b38	0.00469936	6.728628613084702	6.385194398997726	0	0	0	0	0	1	0	0	1	1	0	1	0	1	80.0	0.001	7.916754201738589	0.0	-3.021064297073174	0.0	True	False	True	False	False	False	0.0	0.013887813454089319
chr5_178145377_C_A_b38	0.00469936	6.728628613084702	6.385194398997726	0	0	0	0	0	1	0	0	1	1	0	1	0	1	80.0	0.001	7.916754201738589	0.0	-3.021064297073174	0.0	True	False	True	False	False	False	0.0	0.013887813454089319
chr5_178145377_C_A_b38	0.00469936	6.728628613084702	6.385194398997726	0	0	0	0	0	1	0	0	1	1	0	1	0	1	80.0	0.001	7.916754201738589	0.0	-3.021064297073174	0.0	True	False	True	False	False	False	0.0	0.013887813454089319
chr5_178145377_C_A_b38	0.00469936	6.728628613084702	6.385194398997726	0	0	0	0	0	1	0	0	1	1	0	1	0	1	80.0	0.001	7.916754201738589	0.0	-3.021064297073174	0.0	True	False	True	False	False	False	0.0	0.013887813454089319
chr15_41537757_C_T_b38	0.014298	6.322565239927284	6.322565239927284	0	0	1	0	0	0	0	0	0	0	0	0	0	1	60.0	0.0	-1.154714168308067	4.518368082943472	5.1974965985833705	0.0	True	False	True	False	False	False	0.0	0.01388780111582338
chr15_41537757_C_T_b38	0.014298	6.322565239927284	6.322565239927284	0	0	1	0	0	0	0	0	0	0	0	0	0	1	60.0	0.0	-1.154714168308067	4.518368082943472	5.1974965985833705	0.0	True	False	True	False	False	False	0.0	0.01388780111582338
chr15_41537757_C_T_b38	0.014298	6.322565239927284	6.322565239927284	0	0	1	0	0	0	0	0	0	0	0	0	0	1	60.0	0.0	-1.154714168308067	4.518368082943472	5.1974965985833705	0.0	True	False	True	False	False	False	0.0	0.01388780111582338
chr15_41537757_C_T_b38	0.014298	6.322565239927284	6.322565239927284	0	0	1	0	0	0	0	0	0	0	0	0	0	1	60.0	0.0	-1.154714168308067	4.518368082943472	5.1974965985833705	0.0	True	False	True	False	False	False	0.0	0.01388780111582338
chr15_41537757_C_T_b38	0.014298	6.322565239927284	6.322565239927284	0	0	1	0	0	0	0	0	0	0	0	0	0	1	60.0	0.0	-1.154714168308067	4.518368082943472	5.1974965985833705	0.0	True	False	True	False	False	False	0.0	0.01388780111582338
chr15_41537757_C_T_b38	0.014298	6.322565239927284	6.322565239927284	0	0	1	0	0	0	0	0	0	0	0	0	0	1	60.0	0.0	-1.154714168308067	4.518368082943472	5.1974965985833705	0.0	True	False	True	False	False	False	0.0	0.01388780111582338
chr14_32439299_T_G_b38	0.00189395	6.439350371100098	5.5909869805108565	0	0	1	1	0	1	0	0	1	0	0	1	1	0	40.0	0.026	-15.035233475377254	0.522247923768262	-0.9497832459108296	1.7851980865191805	True	False	True	False	False	False		0.01388775491301707
chr8_99776436_A_G_b38	0.00257909	6.255750041753367	5.82600010738045	0	0	0	0	0	1	0	0	1	0	0	0	0	1	50.0	0.201	5.213693085165054	0.0	1.913799189166511	0.0	True	False	True	False	False	False	0.0	0.013887719970620853
chr11_68437678_G_T_b38	0.00163981	6.912742820493176	6.522092798170152	0	0	0	1	1	1	0	1	1	1	0	1	1	1	60.0	0.0	0.9418880608955942	5.947502509096268	-0.6422314072031767	0.0	True	False	True	False	False	False	0.0	0.013887569739087585
chr11_68437678_G_T_b38	0.00163981	6.912742820493176	6.522092798170152	0	0	0	1	1	1	0	1	1	1	0	1	1	1	60.0	0.0	0.9418880608955942	5.947502509096268	-0.6422314072031767	0.0	True	False	True	False	False	False	0.0	0.013887569739087585
chr11_68437678_G_T_b38	0.00163981	6.912742820493176	6.522092798170152	0	0	0	1	1	1	0	1	1	1	0	1	1	1	60.0	0.0	0.9418880608955942	5.947502509096268	-0.6422314072031767	0.0	True	False	True	False	False	False	0.0	0.013887569739087585
chr5_95512773_A_G_b38	0.0363846	6.771935555839602	5.429345628954441	1	1	0	0	0	0	0	0	0	0	0	1	0	1	40.0	0.0	-4.636539185961852	0.6137044120765136	6.7741560148813065	0.7710498287028642	False	True	True	False	False	False	0.1989	0.013887555911115386
chr5_95512773_A_G_b38	0.0363846	6.771935555839602	5.429345628954441	1	1	0	0	0	0	0	0	0	0	0	1	0	1	40.0	0.0	-4.636539185961852	0.6137044120765136	6.7741560148813065	0.7710498287028642	False	True	True	False	False	False	0.1989	0.013887555911115386
chr5_95512773_A_G_b38	0.0363846	6.771935555839602	5.429345628954441	1	1	0	0	0	0	0	0	0	0	0	1	0	1	40.0	0.0	-4.636539185961852	0.6137044120765136	6.7741560148813065	0.7710498287028642	False	True	True	False	False	False	0.1989	0.013887555911115386
chr5_95512773_A_G_b38	0.0153611	6.771935555839602	5.429345628954441	1	1	0	0	0	0	0	0	0	0	0	1	0	1	40.0	0.0	-4.636539185961852	0.6137044120765136	6.7741560148813065	0.7710498287028642	False	True	True	False	False	False	0.1989	0.013887555911115386
chr5_95512773_A_G_b38	0.0363846	6.771935555839602	5.429345628954441	1	1	0	0	0	0	0	0	0	0	0	1	0	1	40.0	0.0	-4.636539185961852	0.6137044120765136	6.7741560148813065	0.7710498287028642	False	True	True	False	False	False	0.1989	0.013887555911115386
chr5_95512773_A_G_b38	0.0153611	6.771935555839602	5.429345628954441	1	1	0	0	0	0	0	0	0	0	0	1	0	1	40.0	0.0	-4.636539185961852	0.6137044120765136	6.7741560148813065	0.7710498287028642	False	True	True	False	False	False	0.1989	0.013887555911115386
chr5_95512773_A_G_b38	0.0153611	6.771935555839602	5.429345628954441	1	1	0	0	0	0	0	0	0	0	0	1	0	1	40.0	0.0	-4.636539185961852	0.6137044120765136	6.7741560148813065	0.7710498287028642	False	True	True	False	False	False	0.1989	0.013887555911115386
chr5_95512773_A_G_b38	0.0153611	6.771935555839602	5.429345628954441	1	1	0	0	0	0	0	0	0	0	0	1	0	1	40.0	0.0	-4.636539185961852	0.6137044120765136	6.7741560148813065	0.7710498287028642	False	True	True	False	False	False	0.1989	0.013887555911115386
chr5_95512773_A_G_b38	0.0153611	6.771935555839602	5.429345628954441	1	1	0	0	0	0	0	0	0	0	0	1	0	1	40.0	0.0	-4.636539185961852	0.6137044120765136	6.7741560148813065	0.7710498287028642	False	True	True	False	False	False	0.1989	0.013887555911115386
chr5_95512773_A_G_b38	0.0363846	6.771935555839602	5.429345628954441	1	1	0	0	0	0	0	0	0	0	0	1	0	1	40.0	0.0	-4.636539185961852	0.6137044120765136	6.7741560148813065	0.7710498287028642	False	True	True	False	False	False	0.1989	0.013887555911115386
chr14_104926196_A_C_b38	0.00190419	6.811244378601294	6.810142450115136	0	0	1	0	0	1	1	0	1	1	1	1	0	0	60.0	0.001	-12.251702531880635	6.571915339410168	2.3853713927409217	1.2290477119028367	True	False	True	False	False	False	0.0	0.013887551665999549
chr14_104926196_A_C_b38	0.00190419	6.811244378601294	6.810142450115136	0	0	1	0	0	1	1	0	1	1	1	1	0	0	60.0	0.001	-12.251702531880635	6.571915339410168	2.3853713927409217	1.2290477119028367	True	False	True	False	False	False	0.0	0.013887551665999549
chr14_104926196_A_C_b38	0.00190419	6.811244378601294	6.810142450115136	0	0	1	0	0	1	1	0	1	1	1	1	0	0	60.0	0.001	-12.251702531880635	6.571915339410168	2.3853713927409217	1.2290477119028367	True	False	True	False	False	False	0.0	0.013887551665999549
chr14_104926196_A_C_b38	0.00190419	6.811244378601294	6.810142450115136	0	0	1	0	0	1	1	0	1	1	1	1	0	0	60.0	0.001	-12.251702531880635	6.571915339410168	2.3853713927409217	1.2290477119028367	True	False	True	False	False	False	0.0	0.013887551665999549
chr19_54432672_A_G_b38	0.0488435	7.528331766707247	6.946975992135418	1	0	0	0	0	1	0	0	1	1	0	1	0	1	60.0	0.001	-9.600746192003786	13.609056537809774	5.72744612992382	0.3820466866579437	False	True	True	False	False	False	0.0	0.013887510769656858
chr19_54432672_A_G_b38	0.0488435	7.528331766707247	6.946975992135418	1	0	0	0	0	1	0	0	1	1	0	1	0	1	60.0	0.001	-9.600746192003786	13.609056537809774	5.72744612992382	0.3820466866579437	False	True	True	False	False	False	0.0	0.013887510769656858
chr19_54432672_A_G_b38	0.0488435	7.528331766707247	6.946975992135418	1	0	0	0	0	1	0	0	1	1	0	1	0	1	60.0	0.001	-9.600746192003786	13.609056537809774	5.72744612992382	0.3820466866579437	False	True	True	False	False	False	0.0	0.013887510769656858
chr11_6630579_A_G_b38	0.00326689	6.720220155135295	5.652489180268651	1	0	0	0	1	0	1	1	0	1	0	1	1	1	80.0	1.0	9.26288458160971	0.0	-2.615422597350189	0.571142368838466	False	True	True	False	False	False	0.0	0.013887277243384104
chr11_6630579_A_G_b38	0.00326689	6.720220155135295	5.652489180268651	1	0	0	0	1	0	1	1	0	1	0	1	1	1	80.0	1.0	9.26288458160971	0.0	-2.615422597350189	0.571142368838466	False	True	True	False	False	False	0.0	0.013887277243384104
chr11_6630579_A_G_b38	0.00326689	6.720220155135295	5.652489180268651	1	0	0	0	1	0	1	1	0	1	0	1	1	1	80.0	1.0	9.26288458160971	0.0	-2.615422597350189	0.571142368838466	False	True	True	False	False	False	0.0	0.013887277243384104
chr11_6630579_A_G_b38	0.00326689	6.720220155135295	5.652489180268651	1	0	0	0	1	0	1	1	0	1	0	1	1	1	80.0	1.0	9.26288458160971	0.0	-2.615422597350189	0.571142368838466	False	True	True	False	False	False	0.0	0.013887277243384104
chr11_6630579_A_G_b38	0.00326689	6.720220155135295	5.652489180268651	1	0	0	0	1	0	1	1	0	1	0	1	1	1	80.0	1.0	9.26288458160971	0.0	-2.615422597350189	0.571142368838466	False	True	True	False	False	False	0.0	0.013887277243384104
chr1_177964694_A_C_b38	0.00214352	6.261491684321042	5.8664680569332965	0	0	0	0	0	0	0	0	0	0	0	1	0	1	60.0	0.017	-0.0617482221547881	0.0	5.490615587366023	0.0	True	False	True	False	False	False	0.0	0.013887223063169496
chr1_177964694_A_C_b38	0.00146125	6.261491684321042	5.8664680569332965	0	0	0	0	0	0	0	0	0	0	0	1	0	1	60.0	0.017	-0.0617482221547881	0.0	5.490615587366023	0.0	True	False	True	False	False	False	0.0	0.013887223063169496
chr1_177964694_A_C_b38	0.00214352	6.261491684321042	5.8664680569332965	0	0	0	0	0	0	0	0	0	0	0	1	0	1	60.0	0.017	-0.0617482221547881	0.0	5.490615587366023	0.0	True	False	True	False	False	False	0.0	0.013887223063169496
chr1_177964694_A_C_b38	0.00146125	6.261491684321042	5.8664680569332965	0	0	0	0	0	0	0	0	0	0	0	1	0	1	60.0	0.017	-0.0617482221547881	0.0	5.490615587366023	0.0	True	False	True	False	False	False	0.0	0.013887223063169496
chr10_94512083_C_A_b38	0.0191035	6.063785208687608	6.063785208687608	0	0	0	0	0	0	0	0	0	1	0	1	0	1	40.0	0.0	-8.43843999732765	2.2202167180035115	11.470766579077882	1.2649177738141901	True	False	True	False	False	False	0.0	0.013887085505399048
chr1_197269719_C_G_b38	0.00873958	7.121252453244542	7.121252453244542	0	0	1	0	0	1	0	1	1	1	1	1	0	0	40.0	0.0	-3.57404886614576	1.504460574545928	1.793068214898291	1.8304315446217387	True	False	True	False	False	False	0.0	0.013887010411137947
chr1_197269719_C_G_b38	0.00181288	7.121252453244542	7.121252453244542	0	0	1	0	0	1	0	1	1	1	1	1	0	0	40.0	0.0	-3.57404886614576	1.504460574545928	1.793068214898291	1.8304315446217387	True	False	True	False	False	False	0.0	0.013887010411137947
chr19_8548809_C_T_b38	0.0984605	6.20050917404269	6.20050917404269	0	0	0	0	0	0	0	0	0	0	0	1	0	1	60.0	0.0	-4.517022726070878	0.0	-3.7333226268183495	0.0	True	False	True	False	False	False	0.0	0.013886965981570814
chr19_8548809_C_T_b38	0.0984605	6.20050917404269	6.20050917404269	0	0	0	0	0	0	0	0	0	0	0	1	0	1	60.0	0.0	-4.517022726070878	0.0	-3.7333226268183495	0.0	True	False	True	False	False	False	0.0	0.013886965981570814
chr6_32125586_C_T_b38	0.013062	6.483107351457199	6.1224928095143865	0	0	1	1	0	0	0	0	0	1	0	1	0	1	50.0	0.113	0.6617253116075885	5.753669888577674	0.4151511662065843	0.0	True	False	True	False	False	False	0.0	0.013886961755186939
chr20_33003384_C_T_b38	0.00108718	6.144185634125646	6.144185634125646	0	0	0	1	0	0	0	1	0	0	0	0	0	0	40.0	0.0	2.022960251268948	0.0	6.396423493148468	0.0	True	False	True	False	False	False	0.0	0.01388696065355292
chr5_34815104_C_T_b38	0.00745814	6.257667587882639	6.077642243349034	0	0	0	1	0	0	0	0	0	0	0	0	0	1	60.0	0.0	3.032787328765341	0.0	0.088348215953502	0.0	True	False	True	False	False	False	0.0	0.013886899375146878
chr5_34815104_C_T_b38	0.00745814	6.257667587882639	6.077642243349034	0	0	0	1	0	0	0	0	0	0	0	0	0	1	60.0	0.0	3.032787328765341	0.0	0.088348215953502	0.0	True	False	True	False	False	False	0.0	0.013886899375146878
chr3_126117745_A_C_b38	0.0266714	5.869296913133774	5.560681631015528	0	0	1	0	0	0	0	0	0	0	0	0	0	1	40.0	0.0	-6.028288379201048	6.0788113781937385	-0.3915283941226946	0.19474938581282686	True	False	True	False	False	False	0.0	0.013886842031260012
chr3_126117745_A_C_b38	0.00995053	5.869296913133774	5.560681631015528	0	0	1	0	0	0	0	0	0	0	0	0	0	1	40.0	0.0	-6.028288379201048	6.0788113781937385	-0.3915283941226946	0.19474938581282686	True	False	True	False	False	False	0.0	0.013886842031260012
chr3_126117745_A_C_b38	0.0266714	5.869296913133774	5.560681631015528	0	0	1	0	0	0	0	0	0	0	0	0	0	1	40.0	0.0	-6.028288379201048	6.0788113781937385	-0.3915283941226946	0.19474938581282686	True	False	True	False	False	False	0.0	0.013886842031260012
chr3_126117745_A_C_b38	0.0266714	5.869296913133774	5.560681631015528	0	0	1	0	0	0	0	0	0	0	0	0	0	1	40.0	0.0	-6.028288379201048	6.0788113781937385	-0.3915283941226946	0.19474938581282686	True	False	True	False	False	False	0.0	0.013886842031260012
chr3_126117745_A_C_b38	0.00995053	5.869296913133774	5.560681631015528	0	0	1	0	0	0	0	0	0	0	0	0	0	1	40.0	0.0	-6.028288379201048	6.0788113781937385	-0.3915283941226946	0.19474938581282686	True	False	True	False	False	False	0.0	0.013886842031260012
chr3_126117745_A_C_b38	0.00995053	5.869296913133774	5.560681631015528	0	0	1	0	0	0	0	0	0	0	0	0	0	1	40.0	0.0	-6.028288379201048	6.0788113781937385	-0.3915283941226946	0.19474938581282686	True	False	True	False	False	False	0.0	0.013886842031260012
chr3_126117745_A_C_b38	0.0138536	5.869296913133774	5.560681631015528	0	0	1	0	0	0	0	0	0	0	0	0	0	1	40.0	0.0	-6.028288379201048	6.0788113781937385	-0.3915283941226946	0.19474938581282686	True	False	True	False	False	False	0.0	0.013886842031260012
chr3_126117745_A_C_b38	0.0138536	5.869296913133774	5.560681631015528	0	0	1	0	0	0	0	0	0	0	0	0	0	1	40.0	0.0	-6.028288379201048	6.0788113781937385	-0.3915283941226946	0.19474938581282686	True	False	True	False	False	False	0.0	0.013886842031260012
chr3_126117745_A_C_b38	0.0138536	5.869296913133774	5.560681631015528	0	0	1	0	0	0	0	0	0	0	0	0	0	1	40.0	0.0	-6.028288379201048	6.0788113781937385	-0.3915283941226946	0.19474938581282686	True	False	True	False	False	False	0.0	0.013886842031260012
chr3_32696328_G_A_b38	0.0106008	6.218600119691729	6.218600119691729	0	0	1	0	0	0	0	0	0	0	1	0	0	1	20.0	0.003	-9.082801002732984	0.0	3.6789999295323454	0.0	True	False	True	False	False	False		0.01388676834814573
chr15_40657965_T_A_b38	0.0159468	6.20050917404269	6.20050917404269	0	0	0	1	0	0	0	1	0	0	0	0	0	1	40.0	0.017	0.8220155233757264	0.0399823337022583	-0.1707636045185196	0.0	True	False	True	False	False	False	0.0	0.013886696387438034
chr2_191846025_A_G_b38	0.0182822	6.037870919922137	6.035481432524756	0	0	1	0	1	1	1	0	1	1	0	1	0	0	40.0	0.001	3.884047244901312	0.0	-1.4199643337174663	0.0	True	False	True	False	False	False	0.0	0.013886448832706766
chr2_73264555_G_A_b38	0.00883614	6.42648845745769	3.6109179126442243	0	1	0	0	0	1	0	0	1	1	0	1	0	1	60.0	0.0	-13.121774342628717	3.605283478314565	5.337649035933303	0.0	True	False	True	False	False	False	0.0	0.01388626515144367
chr2_73264555_G_A_b38	0.0279539	6.42648845745769	3.6109179126442243	0	1	0	0	0	1	0	0	1	1	0	1	0	1	60.0	0.0	-13.121774342628717	3.605283478314565	5.337649035933303	0.0	True	False	True	False	False	False	0.0	0.01388626515144367
chr2_73264555_G_A_b38	0.00883614	6.42648845745769	3.6109179126442243	0	1	0	0	0	1	0	0	1	1	0	1	0	1	60.0	0.0	-13.121774342628717	3.605283478314565	5.337649035933303	0.0	True	False	True	False	False	False	0.0	0.01388626515144367
chr2_73264555_G_A_b38	0.0279539	6.42648845745769	3.6109179126442243	0	1	0	0	0	1	0	0	1	1	0	1	0	1	60.0	0.0	-13.121774342628717	3.605283478314565	5.337649035933303	0.0	True	False	True	False	False	False	0.0	0.01388626515144367
chr2_55315496_T_C_b38	0.00260688	6.07073772800249	6.068425588244111	1	0	1	1	0	0	0	0	0	0	0	1	0	1	40.0	0.001	-4.158720199197655	1.0611548874711518	-1.2036671599899051	0.0	True	False	True	False	False	False	0.0	0.013886210035084964
chr2_55315496_T_C_b38	0.0112303	6.07073772800249	6.068425588244111	1	0	1	1	0	0	0	0	0	0	0	1	0	1	40.0	0.001	-4.158720199197655	1.0611548874711518	-1.2036671599899051	0.0	True	False	True	False	False	False	0.0	0.013886210035084964
chr2_55315496_T_C_b38	0.0112303	6.07073772800249	6.068425588244111	1	0	1	1	0	0	0	0	0	0	0	1	0	1	40.0	0.001	-4.158720199197655	1.0611548874711518	-1.2036671599899051	0.0	True	False	True	False	False	False	0.0	0.013886210035084964
chr2_55315496_T_C_b38	0.00260688	6.07073772800249	6.068425588244111	1	0	1	1	0	0	0	0	0	0	0	1	0	1	40.0	0.001	-4.158720199197655	1.0611548874711518	-1.2036671599899051	0.0	True	False	True	False	False	False	0.0	0.013886210035084964
chr4_2901981_C_T_b38	0.00154049	6.656726524178391	6.839476438228843	0	0	0	1	0	0	0	1	0	0	0	1	0	1	60.0	0.026	-4.794478266434444	0.0	0.2362892040498252	0.0	False	True	True	False	False	False	0.0	0.013886172163142016
chr4_2901981_C_T_b38	0.00154049	6.656726524178391	6.839476438228843	0	0	0	1	0	0	0	1	0	0	0	1	0	1	60.0	0.026	-4.794478266434444	0.0	0.2362892040498252	0.0	False	True	True	False	False	False	0.0	0.013886172163142016
chr4_2901981_C_T_b38	0.00154049	6.656726524178391	6.839476438228843	0	0	0	1	0	0	0	1	0	0	0	1	0	1	60.0	0.026	-4.794478266434444	0.0	0.2362892040498252	0.0	False	True	True	False	False	False	0.0	0.013886172163142016
chr9_130877726_C_T_b38	0.124381	6.536691597591305	6.535241271013659	0	0	0	0	0	1	0	0	1	1	0	1	0	1	60.0	0.0	-1.579289215707852	0.0	3.3364617495866185	0.19922773901340918	True	False	True	False	False	False	0.0	0.01388608239207776
chr9_130877726_C_T_b38	0.124381	6.536691597591305	6.535241271013659	0	0	0	0	0	1	0	0	1	1	0	1	0	1	60.0	0.0	-1.579289215707852	0.0	3.3364617495866185	0.19922773901340918	True	False	True	False	False	False	0.0	0.01388608239207776
chr7_150338411_C_G_b38	0.00110132	7.492203042618741	3.367295829986474	1	1	0	1	1	1	0	0	1	1	1	1	0	1	70.0	0.0	4.765638964769703	0.0	1.842765396491281	0.0	False	True	True	False	False	False	0.0	0.01388603476032664
chr7_150338411_C_G_b38	0.00110132	7.492203042618741	3.367295829986474	1	1	0	1	1	1	0	0	1	1	1	1	0	1	70.0	0.0	4.765638964769703	0.0	1.842765396491281	0.0	False	True	True	False	False	False	0.0	0.01388603476032664
chr15_22944535_C_G_b38	0.0122739	6.003887067106539	3.1354942159291497	0	0	0	1	0	0	0	0	0	0	0	0	0	0	50.0	0.0	-4.985833068418805	0.0	-5.306634980112044	0.0	True	False	True	False	False	False	0.0	0.013885761106049287
chr15_22944535_C_G_b38	0.249096	6.003887067106539	3.1354942159291497	0	0	0	1	0	0	0	0	0	0	0	0	0	0	50.0	0.0	-4.985833068418805	0.0	-5.306634980112044	0.0	True	False	True	False	False	False	0.0	0.013885761106049287
chr15_22944535_C_G_b38	0.249096	6.003887067106539	3.1354942159291497	0	0	0	1	0	0	0	0	0	0	0	0	0	0	50.0	0.0	-4.985833068418805	0.0	-5.306634980112044	0.0	True	False	True	False	False	False	0.0	0.013885761106049287
chr15_22944535_C_G_b38	0.0122739	6.003887067106539	3.1354942159291497	0	0	0	1	0	0	0	0	0	0	0	0	0	0	50.0	0.0	-4.985833068418805	0.0	-5.306634980112044	0.0	True	False	True	False	False	False	0.0	0.013885761106049287
chr15_22944535_C_G_b38	0.0121758	6.003887067106539	3.1354942159291497	0	0	0	1	0	0	0	0	0	0	0	0	0	0	50.0	0.0	-4.985833068418805	0.0	-5.306634980112044	0.0	True	False	True	False	False	False	0.0	0.013885761106049287
chr15_22944535_C_G_b38	0.0121758	6.003887067106539	3.1354942159291497	0	0	0	1	0	0	0	0	0	0	0	0	0	0	50.0	0.0	-4.985833068418805	0.0	-5.306634980112044	0.0	True	False	True	False	False	False	0.0	0.013885761106049287
chr15_22944535_C_G_b38	0.249096	6.003887067106539	3.1354942159291497	0	0	0	1	0	0	0	0	0	0	0	0	0	0	50.0	0.0	-4.985833068418805	0.0	-5.306634980112044	0.0	True	False	True	False	False	False	0.0	0.013885761106049287
chr15_22944535_C_G_b38	0.0121758	6.003887067106539	3.1354942159291497	0	0	0	1	0	0	0	0	0	0	0	0	0	0	50.0	0.0	-4.985833068418805	0.0	-5.306634980112044	0.0	True	False	True	False	False	False	0.0	0.013885761106049287
chr15_22944535_C_G_b38	0.0121758	6.003887067106539	3.1354942159291497	0	0	0	1	0	0	0	0	0	0	0	0	0	0	50.0	0.0	-4.985833068418805	0.0	-5.306634980112044	0.0	True	False	True	False	False	False	0.0	0.013885761106049287
chr15_22944535_C_G_b38	0.0153227	6.003887067106539	3.1354942159291497	0	0	0	1	0	0	0	0	0	0	0	0	0	0	50.0	0.0	-4.985833068418805	0.0	-5.306634980112044	0.0	True	False	True	False	False	False	0.0	0.013885761106049287
chr15_22944535_C_G_b38	0.0153227	6.003887067106539	3.1354942159291497	0	0	0	1	0	0	0	0	0	0	0	0	0	0	50.0	0.0	-4.985833068418805	0.0	-5.306634980112044	0.0	True	False	True	False	False	False	0.0	0.013885761106049287
chr15_22944535_C_G_b38	0.0153227	6.003887067106539	3.1354942159291497	0	0	0	1	0	0	0	0	0	0	0	0	0	0	50.0	0.0	-4.985833068418805	0.0	-5.306634980112044	0.0	True	False	True	False	False	False	0.0	0.013885761106049287
chr15_22944535_C_G_b38	0.249096	6.003887067106539	3.1354942159291497	0	0	0	1	0	0	0	0	0	0	0	0	0	0	50.0	0.0	-4.985833068418805	0.0	-5.306634980112044	0.0	True	False	True	False	False	False	0.0	0.013885761106049287
chr15_22944535_C_G_b38	0.0122739	6.003887067106539	3.1354942159291497	0	0	0	1	0	0	0	0	0	0	0	0	0	0	50.0	0.0	-4.985833068418805	0.0	-5.306634980112044	0.0	True	False	True	False	False	False	0.0	0.013885761106049287
chr15_22944535_C_G_b38	0.0122739	6.003887067106539	3.1354942159291497	0	0	0	1	0	0	0	0	0	0	0	0	0	0	50.0	0.0	-4.985833068418805	0.0	-5.306634980112044	0.0	True	False	True	False	False	False	0.0	0.013885761106049287
chr15_22944535_C_G_b38	0.0122739	6.003887067106539	3.1354942159291497	0	0	0	1	0	0	0	0	0	0	0	0	0	0	50.0	0.0	-4.985833068418805	0.0	-5.306634980112044	0.0	True	False	True	False	False	False	0.0	0.013885761106049287
chr15_22944535_C_G_b38	0.0122739	6.003887067106539	3.1354942159291497	0	0	0	1	0	0	0	0	0	0	0	0	0	0	50.0	0.0	-4.985833068418805	0.0	-5.306634980112044	0.0	True	False	True	False	False	False	0.0	0.013885761106049287
chr15_22944535_C_G_b38	0.0153227	6.003887067106539	3.1354942159291497	0	0	0	1	0	0	0	0	0	0	0	0	0	0	50.0	0.0	-4.985833068418805	0.0	-5.306634980112044	0.0	True	False	True	False	False	False	0.0	0.013885761106049287
chr15_22944535_C_G_b38	0.0121758	6.003887067106539	3.1354942159291497	0	0	0	1	0	0	0	0	0	0	0	0	0	0	50.0	0.0	-4.985833068418805	0.0	-5.306634980112044	0.0	True	False	True	False	False	False	0.0	0.013885761106049287
chr15_22944535_C_G_b38	0.0121758	6.003887067106539	3.1354942159291497	0	0	0	1	0	0	0	0	0	0	0	0	0	0	50.0	0.0	-4.985833068418805	0.0	-5.306634980112044	0.0	True	False	True	False	False	False	0.0	0.013885761106049287
chr15_22944535_C_G_b38	0.249096	6.003887067106539	3.1354942159291497	0	0	0	1	0	0	0	0	0	0	0	0	0	0	50.0	0.0	-4.985833068418805	0.0	-5.306634980112044	0.0	True	False	True	False	False	False	0.0	0.013885761106049287
chr15_22944535_C_G_b38	0.0153227	6.003887067106539	3.1354942159291497	0	0	0	1	0	0	0	0	0	0	0	0	0	0	50.0	0.0	-4.985833068418805	0.0	-5.306634980112044	0.0	True	False	True	False	False	False	0.0	0.013885761106049287
chr15_22944535_C_G_b38	0.0153227	6.003887067106539	3.1354942159291497	0	0	0	1	0	0	0	0	0	0	0	0	0	0	50.0	0.0	-4.985833068418805	0.0	-5.306634980112044	0.0	True	False	True	False	False	False	0.0	0.013885761106049287
chr15_22944535_C_G_b38	0.249096	6.003887067106539	3.1354942159291497	0	0	0	1	0	0	0	0	0	0	0	0	0	0	50.0	0.0	-4.985833068418805	0.0	-5.306634980112044	0.0	True	False	True	False	False	False	0.0	0.013885761106049287
chr5_148414845_C_G_b38	0.0378857	6.29156913955832	6.244166900663736	0	0	0	1	1	1	0	0	1	1	0	1	0	1	40.0	0.0	0.6398752558122579	0.0	9.158624355569486	0.0	True	False	True	False	False	False	0.0	0.013885640278464778
chr5_148414845_C_G_b38	0.0378857	6.29156913955832	6.244166900663736	0	0	0	1	1	1	0	0	1	1	0	1	0	1	40.0	0.0	0.6398752558122579	0.0	9.158624355569486	0.0	True	False	True	False	False	False	0.0	0.013885640278464778
chr5_148414845_C_G_b38	0.0378857	6.29156913955832	6.244166900663736	0	0	0	1	1	1	0	0	1	1	0	1	0	1	40.0	0.0	0.6398752558122579	0.0	9.158624355569486	0.0	True	False	True	False	False	False	0.0	0.013885640278464778
chr5_148414845_C_G_b38	0.0378857	6.29156913955832	6.244166900663736	0	0	0	1	1	1	0	0	1	1	0	1	0	1	40.0	0.0	0.6398752558122579	0.0	9.158624355569486	0.0	True	False	True	False	False	False	0.0	0.013885640278464778
chr5_148414845_C_G_b38	0.0378857	6.29156913955832	6.244166900663736	0	0	0	1	1	1	0	0	1	1	0	1	0	1	40.0	0.0	0.6398752558122579	0.0	9.158624355569486	0.0	True	False	True	False	False	False	0.0	0.013885640278464778
chr15_85066539_A_G_b38	0.0144052	6.501289670540389	6.163314804034641	0	0	1	0	0	1	0	0	1	0	0	0	0	1	60.0	0.0	-8.639078896602532	0.8809825456933087	-0.2703858288182985	0.0	True	False	True	False	False	False	0.0	0.013885558163428175
chr15_85066539_A_G_b38	0.002721	6.501289670540389	6.163314804034641	0	0	1	0	0	1	0	0	1	0	0	0	0	1	60.0	0.0	-8.639078896602532	0.8809825456933087	-0.2703858288182985	0.0	True	False	True	False	False	False	0.0	0.013885558163428175
chr1_46347991_C_T_b38	0.0246328	6.821107472256465	6.821107472256465	0	0	0	0	0	1	0	1	1	1	0	1	0	1	60.0	0.005	-5.013831123990331	0.0	5.480170143469188	1.0583342482660782	True	False	True	False	False	False	0.0	0.013885517153125833
chr1_46347991_C_T_b38	0.0169115	6.821107472256465	6.821107472256465	0	0	0	0	0	1	0	1	1	1	0	1	0	1	60.0	0.005	-5.013831123990331	0.0	5.480170143469188	1.0583342482660782	True	False	True	False	False	False	0.0	0.013885517153125833
chr1_46347991_C_T_b38	0.0169115	6.821107472256465	6.821107472256465	0	0	0	0	0	1	0	1	1	1	0	1	0	1	60.0	0.005	-5.013831123990331	0.0	5.480170143469188	1.0583342482660782	True	False	True	False	False	False	0.0	0.013885517153125833
chr1_46347991_C_T_b38	0.0246328	6.821107472256465	6.821107472256465	0	0	0	0	0	1	0	1	1	1	0	1	0	1	60.0	0.005	-5.013831123990331	0.0	5.480170143469188	1.0583342482660782	True	False	True	False	False	False	0.0	0.013885517153125833
chr1_46347991_C_T_b38	0.0246328	6.821107472256465	6.821107472256465	0	0	0	0	0	1	0	1	1	1	0	1	0	1	60.0	0.005	-5.013831123990331	0.0	5.480170143469188	1.0583342482660782	True	False	True	False	False	False	0.0	0.013885517153125833
chr1_46347991_C_T_b38	0.0169115	6.821107472256465	6.821107472256465	0	0	0	0	0	1	0	1	1	1	0	1	0	1	60.0	0.005	-5.013831123990331	0.0	5.480170143469188	1.0583342482660782	True	False	True	False	False	False	0.0	0.013885517153125833
chr1_46347991_C_T_b38	0.0246328	6.821107472256465	6.821107472256465	0	0	0	0	0	1	0	1	1	1	0	1	0	1	60.0	0.005	-5.013831123990331	0.0	5.480170143469188	1.0583342482660782	True	False	True	False	False	False	0.0	0.013885517153125833
chr1_46347991_C_T_b38	0.0169115	6.821107472256465	6.821107472256465	0	0	0	0	0	1	0	1	1	1	0	1	0	1	60.0	0.005	-5.013831123990331	0.0	5.480170143469188	1.0583342482660782	True	False	True	False	False	False	0.0	0.013885517153125833
chr10_68450575_G_A_b38	0.029412	5.796057750765372	5.796057750765372	0	0	0	0	1	0	0	0	0	0	0	0	0	1	40.0	0.0	-9.312700971925567	0.0	1.8230413345494227	0.5045815508146703	True	False	True	False	False	False	0.0	0.013885398963312454
chr10_68450575_G_A_b38	0.0162424	5.796057750765372	5.796057750765372	0	0	0	0	1	0	0	0	0	0	0	0	0	1	40.0	0.0	-9.312700971925567	0.0	1.8230413345494227	0.5045815508146703	True	False	True	False	False	False	0.0	0.013885398963312454
chr10_68450575_G_A_b38	0.0162424	5.796057750765372	5.796057750765372	0	0	0	0	1	0	0	0	0	0	0	0	0	1	40.0	0.0	-9.312700971925567	0.0	1.8230413345494227	0.5045815508146703	True	False	True	False	False	False	0.0	0.013885398963312454
chr10_68450575_G_A_b38	0.0162424	5.796057750765372	5.796057750765372	0	0	0	0	1	0	0	0	0	0	0	0	0	1	40.0	0.0	-9.312700971925567	0.0	1.8230413345494227	0.5045815508146703	True	False	True	False	False	False	0.0	0.013885398963312454
chr10_68450575_G_A_b38	0.029412	5.796057750765372	5.796057750765372	0	0	0	0	1	0	0	0	0	0	0	0	0	1	40.0	0.0	-9.312700971925567	0.0	1.8230413345494227	0.5045815508146703	True	False	True	False	False	False	0.0	0.013885398963312454
chr10_68450575_G_A_b38	0.029412	5.796057750765372	5.796057750765372	0	0	0	0	1	0	0	0	0	0	0	0	0	1	40.0	0.0	-9.312700971925567	0.0	1.8230413345494227	0.5045815508146703	True	False	True	False	False	False	0.0	0.013885398963312454
chr11_66483367_A_C_b38	0.218784	5.75890177387728	5.293304824724492	0	0	0	0	0	1	0	0	1	0	0	0	0	1	20.0	0.0	-3.934429419153161	0.0	0.9457690272112772	0.0	True	False	True	False	False	False	0.0	0.013885387347839954
chr11_66483367_A_C_b38	0.218784	5.75890177387728	5.293304824724492	0	0	0	0	0	1	0	0	1	0	0	0	0	1	20.0	0.0	-3.934429419153161	0.0	0.9457690272112772	0.0	True	False	True	False	False	False	0.0	0.013885387347839954
chr11_66483367_A_C_b38	0.218784	5.75890177387728	5.293304824724492	0	0	0	0	0	1	0	0	1	0	0	0	0	1	20.0	0.0	-3.934429419153161	0.0	0.9457690272112772	0.0	True	False	True	False	False	False	0.0	0.013885387347839954
chr11_66483367_A_C_b38	0.218784	5.75890177387728	5.293304824724492	0	0	0	0	0	1	0	0	1	0	0	0	0	1	20.0	0.0	-3.934429419153161	0.0	0.9457690272112772	0.0	True	False	True	False	False	False	0.0	0.013885387347839954
chr13_40934715_C_T_b38	0.0149373	6.5337888379333435	6.5337888379333435	0	0	0	0	0	1	0	0	1	1	0	1	0	1	60.0	0.0	0.1001006826251308	4.090923806768162	0.8506267163120853	0.0	True	False	True	False	False	False	0.0	0.013885325265993943
chr13_40934715_C_T_b38	0.0261231	6.5337888379333435	6.5337888379333435	0	0	0	0	0	1	0	0	1	1	0	1	0	1	60.0	0.0	0.1001006826251308	4.090923806768162	0.8506267163120853	0.0	True	False	True	False	False	False	0.0	0.013885325265993943
chr16_89532944_G_T_b38	0.0273723	7.724004656676065	6.180016653652572	1	1	0	1	0	1	0	0	1	0	0	1	0	1	80.0	0.001	4.9930585631225135	0.0	5.038603268619525	1.290505052569216	False	True	True	False	False	False	0.0	0.013885220844835169
chr16_89532944_G_T_b38	0.0273723	7.724004656676065	6.180016653652572	1	1	0	1	0	1	0	0	1	0	0	1	0	1	80.0	0.001	4.9930585631225135	0.0	5.038603268619525	1.290505052569216	False	True	True	False	False	False	0.0	0.013885220844835169
chr16_89532944_G_T_b38	0.0273723	7.724004656676065	6.180016653652572	1	1	0	1	0	1	0	0	1	0	0	1	0	1	80.0	0.001	4.9930585631225135	0.0	5.038603268619525	1.290505052569216	False	True	True	False	False	False	0.0	0.013885220844835169
chr16_89532944_G_T_b38	0.0273723	7.724004656676065	6.180016653652572	1	1	0	1	0	1	0	0	1	0	0	1	0	1	80.0	0.001	4.9930585631225135	0.0	5.038603268619525	1.290505052569216	False	True	True	False	False	False	0.0	0.013885220844835169
chr16_89532944_G_T_b38	0.0273723	7.724004656676065	6.180016653652572	1	1	0	1	0	1	0	0	1	0	0	1	0	1	80.0	0.001	4.9930585631225135	0.0	5.038603268619525	1.290505052569216	False	True	True	False	False	False	0.0	0.013885220844835169
chr3_184143299_C_T_b38	0.0755329	6.682108597449809	5.517452896464707	0	0	0	0	0	1	0	0	1	1	0	1	0	1	40.0	0.343	-8.202980436842406	0.0	0.1225587582622793	0.0	False	True	True	False	False	False	0.0	0.013885193791698718
chr3_184143299_C_T_b38	0.0755329	6.682108597449809	5.517452896464707	0	0	0	0	0	1	0	0	1	1	0	1	0	1	40.0	0.343	-8.202980436842406	0.0	0.1225587582622793	0.0	False	True	True	False	False	False	0.0	0.013885193791698718
chr3_184143299_C_T_b38	0.0755329	6.682108597449809	5.517452896464707	0	0	0	0	0	1	0	0	1	1	0	1	0	1	40.0	0.343	-8.202980436842406	0.0	0.1225587582622793	0.0	False	True	True	False	False	False	0.0	0.013885193791698718
chr3_184143299_C_T_b38	0.0755329	6.682108597449809	5.517452896464707	0	0	0	0	0	1	0	0	1	1	0	1	0	1	40.0	0.343	-8.202980436842406	0.0	0.1225587582622793	0.0	False	True	True	False	False	False	0.0	0.013885193791698718
chr3_184143299_C_T_b38	0.0755329	6.682108597449809	5.517452896464707	0	0	0	0	0	1	0	0	1	1	0	1	0	1	40.0	0.343	-8.202980436842406	0.0	0.1225587582622793	0.0	False	True	True	False	False	False	0.0	0.013885193791698718
chr3_184143299_C_T_b38	0.0755329	6.682108597449809	5.517452896464707	0	0	0	0	0	1	0	0	1	1	0	1	0	1	40.0	0.343	-8.202980436842406	0.0	0.1225587582622793	0.0	False	True	True	False	False	False	0.0	0.013885193791698718
chr3_184143299_C_T_b38	0.0755329	6.682108597449809	5.517452896464707	0	0	0	0	0	1	0	0	1	1	0	1	0	1	40.0	0.343	-8.202980436842406	0.0	0.1225587582622793	0.0	False	True	True	False	False	False	0.0	0.013885193791698718
chr3_184143299_C_T_b38	0.0755329	6.682108597449809	5.517452896464707	0	0	0	0	0	1	0	0	1	1	0	1	0	1	40.0	0.343	-8.202980436842406	0.0	0.1225587582622793	0.0	False	True	True	False	False	False	0.0	0.013885193791698718
chr6_169719393_C_T_b38	0.0226967	6.406879986069314	4.564348191467836	0	0	0	1	1	1	0	1	1	1	0	1	1	1	30.0	0.0	3.83045912111239	3.842285130977572	-4.820110495736181	0.0	True	False	True	False	False	False	0.0	0.01388501820859458
chr6_169719393_C_T_b38	0.0226967	6.406879986069314	4.564348191467836	0	0	0	1	1	1	0	1	1	1	0	1	1	1	30.0	0.0	3.83045912111239	3.842285130977572	-4.820110495736181	0.0	True	False	True	False	False	False	0.0	0.01388501820859458
chr6_169719393_C_T_b38	0.0226967	6.406879986069314	4.564348191467836	0	0	0	1	1	1	0	1	1	1	0	1	1	1	30.0	0.0	3.83045912111239	3.842285130977572	-4.820110495736181	0.0	True	False	True	False	False	False	0.0	0.01388501820859458
chr6_169719393_C_T_b38	0.0226967	6.406879986069314	4.564348191467836	0	0	0	1	1	1	0	1	1	1	0	1	1	1	30.0	0.0	3.83045912111239	3.842285130977572	-4.820110495736181	0.0	True	False	True	False	False	False	0.0	0.01388501820859458
chr10_7756682_T_C_b38	0.368365	6.293419278846481	6.293419278846481	0	0	1	0	1	0	0	1	0	0	0	1	0	1	40.0	0.001	-17.923553468053885	0.0	3.747756960677343	0.0	True	False	True	False	False	False	0.0	0.013884849651723426
chr10_7756682_T_C_b38	0.368365	6.293419278846481	6.293419278846481	0	0	1	0	1	0	0	1	0	0	0	1	0	1	40.0	0.001	-17.923553468053885	0.0	3.747756960677343	0.0	True	False	True	False	False	False	0.0	0.013884849651723426
chr1_18912922_C_A_b38	0.0555295	6.866933284461882	6.733401891837359	0	0	1	1	0	1	0	1	1	1	0	1	1	0	60.0	0.0	-6.813457979113698	0.3432595279908508	-0.1831821850191914	0.0	True	False	True	False	False	False	0.0	0.013884770803489281
chr6_32978734_G_A_b38	0.0188697	7.164720378771857	4.219507705176107	0	0	0	0	0	1	0	1	1	1	0	1	0	1	60.0	0.275	-0.9833137629974156	3.015425243811732	5.902119363986188	0.0	False	True	True	False	False	False	0.0	0.013884745810653713
chr6_32978734_G_A_b38	0.0188697	7.164720378771857	4.219507705176107	0	0	0	0	0	1	0	1	1	1	0	1	0	1	60.0	0.275	-0.9833137629974156	3.015425243811732	5.902119363986188	0.0	False	True	True	False	False	False	0.0	0.013884745810653713
chr6_32978734_G_A_b38	0.0188697	7.164720378771857	4.219507705176107	0	0	0	0	0	1	0	1	1	1	0	1	0	1	60.0	0.275	-0.9833137629974156	3.015425243811732	5.902119363986188	0.0	False	True	True	False	False	False	0.0	0.013884745810653713
chr6_32978734_G_A_b38	0.0188697	7.164720378771857	4.219507705176107	0	0	0	0	0	1	0	1	1	1	0	1	0	1	60.0	0.275	-0.9833137629974156	3.015425243811732	5.902119363986188	0.0	False	True	True	False	False	False	0.0	0.013884745810653713
chr6_32978734_G_A_b38	0.0188697	7.164720378771857	4.219507705176107	0	0	0	0	0	1	0	1	1	1	0	1	0	1	60.0	0.275	-0.9833137629974156	3.015425243811732	5.902119363986188	0.0	False	True	True	False	False	False	0.0	0.013884745810653713
chr12_45408710_C_A_b38	0.00392181	6.656726524178391	6.472346294500901	0	0	1	0	0	1	0	1	1	1	0	1	0	1	40.0	0.0	-5.506134087416272	0.0	7.977265005330388	6.212372425832804	True	False	True	False	False	False	0.0	0.013884683904862881
chr12_45408710_C_A_b38	0.00287456	6.656726524178391	6.472346294500901	0	0	1	0	0	1	0	1	1	1	0	1	0	1	40.0	0.0	-5.506134087416272	0.0	7.977265005330388	6.212372425832804	True	False	True	False	False	False	0.0	0.013884683904862881
chr12_45408710_C_A_b38	0.00218491	6.656726524178391	6.472346294500901	0	0	1	0	0	1	0	1	1	1	0	1	0	1	40.0	0.0	-5.506134087416272	0.0	7.977265005330388	6.212372425832804	True	False	True	False	False	False	0.0	0.013884683904862881
chr12_45408710_C_A_b38	0.00218491	6.656726524178391	6.472346294500901	0	0	1	0	0	1	0	1	1	1	0	1	0	1	40.0	0.0	-5.506134087416272	0.0	7.977265005330388	6.212372425832804	True	False	True	False	False	False	0.0	0.013884683904862881
chr12_45408710_C_A_b38	0.00392181	6.656726524178391	6.472346294500901	0	0	1	0	0	1	0	1	1	1	0	1	0	1	40.0	0.0	-5.506134087416272	0.0	7.977265005330388	6.212372425832804	True	False	True	False	False	False	0.0	0.013884683904862881
chr12_45408710_C_A_b38	0.0202971	6.656726524178391	6.472346294500901	0	0	1	0	0	1	0	1	1	1	0	1	0	1	40.0	0.0	-5.506134087416272	0.0	7.977265005330388	6.212372425832804	True	False	True	False	False	False	0.0	0.013884683904862881
chr12_45408710_C_A_b38	0.00287456	6.656726524178391	6.472346294500901	0	0	1	0	0	1	0	1	1	1	0	1	0	1	40.0	0.0	-5.506134087416272	0.0	7.977265005330388	6.212372425832804	True	False	True	False	False	False	0.0	0.013884683904862881
chr12_45408710_C_A_b38	0.0202971	6.656726524178391	6.472346294500901	0	0	1	0	0	1	0	1	1	1	0	1	0	1	40.0	0.0	-5.506134087416272	0.0	7.977265005330388	6.212372425832804	True	False	True	False	False	False	0.0	0.013884683904862881
chr10_6111836_T_C_b38	0.00217304	6.26530121273771	5.924255797414532	0	0	1	0	0	1	0	0	1	0	0	1	0	1	40.0	0.0	-15.717312967916456	1.725486488012141	4.118188054049796	0.0	True	False	True	False	False	False	0.0	0.013884636281850202
chr10_6111836_T_C_b38	0.00625163	6.26530121273771	5.924255797414532	0	0	1	0	0	1	0	0	1	0	0	1	0	1	40.0	0.0	-15.717312967916456	1.725486488012141	4.118188054049796	0.0	True	False	True	False	False	False	0.0	0.013884636281850202
chr10_6111836_T_C_b38	0.00625163	6.26530121273771	5.924255797414532	0	0	1	0	0	1	0	0	1	0	0	1	0	1	40.0	0.0	-15.717312967916456	1.725486488012141	4.118188054049796	0.0	True	False	True	False	False	False	0.0	0.013884636281850202
chr10_6111836_T_C_b38	0.0104251	6.26530121273771	5.924255797414532	0	0	1	0	0	1	0	0	1	0	0	1	0	1	40.0	0.0	-15.717312967916456	1.725486488012141	4.118188054049796	0.0	True	False	True	False	False	False	0.0	0.013884636281850202
chr10_6111836_T_C_b38	0.0104251	6.26530121273771	5.924255797414532	0	0	1	0	0	1	0	0	1	0	0	1	0	1	40.0	0.0	-15.717312967916456	1.725486488012141	4.118188054049796	0.0	True	False	True	False	False	False	0.0	0.013884636281850202
chr10_6111836_T_C_b38	0.00217304	6.26530121273771	5.924255797414532	0	0	1	0	0	1	0	0	1	0	0	1	0	1	40.0	0.0	-15.717312967916456	1.725486488012141	4.118188054049796	0.0	True	False	True	False	False	False	0.0	0.013884636281850202
chr11_111712885_C_G_b38	0.935547	6.236369590203704	6.236369590203704	0	0	0	0	0	0	0	0	0	0	0	1	0	1	60.0	0.0	-1.308707240157173	0.0	2.1389566399096296	0.8590545816567996	True	False	True	False	False	False	0.0	0.013884532883186022
chr13_46134596_C_A_b38	0.00193648	6.152732694704104	5.849324779946859	0	0	0	0	0	1	0	1	1	0	0	1	0	1	20.0	0.0	-6.26822240561728	0.0	8.973131219702644	0.0	True	False	True	False	False	False	0.0	0.013884223401246594
chr13_46134596_C_A_b38	0.00193648	6.152732694704104	5.849324779946859	0	0	0	0	0	1	0	1	1	0	0	1	0	1	20.0	0.0	-6.26822240561728	0.0	8.973131219702644	0.0	True	False	True	False	False	False	0.0	0.013884223401246594
chr13_46134596_C_A_b38	0.00193648	6.152732694704104	5.849324779946859	0	0	0	0	0	1	0	1	1	0	0	1	0	1	20.0	0.0	-6.26822240561728	0.0	8.973131219702644	0.0	True	False	True	False	False	False	0.0	0.013884223401246594
chr12_6580520_A_T_b38	0.00208666	7.423568444259167	4.477336814478207	1	0	1	1	0	0	0	0	0	0	1	1	0	1	50.0	0.063	2.5131711112391173	0.0	6.96301757764715	0.0	False	True	True	False	False	False	0.0	0.013884193005146478
chr12_6580520_A_T_b38	0.00208666	7.423568444259167	4.477336814478207	1	0	1	1	0	0	0	0	0	0	1	1	0	1	50.0	0.063	2.5131711112391173	0.0	6.96301757764715	0.0	False	True	True	False	False	False	0.0	0.013884193005146478
chr12_6580520_A_T_b38	0.00208666	7.423568444259167	4.477336814478207	1	0	1	1	0	0	0	0	0	0	1	1	0	1	50.0	0.063	2.5131711112391173	0.0	6.96301757764715	0.0	False	True	True	False	False	False	0.0	0.013884193005146478
chr12_6580520_A_T_b38	0.00208666	7.423568444259167	4.477336814478207	1	0	1	1	0	0	0	0	0	0	1	1	0	1	50.0	0.063	2.5131711112391173	0.0	6.96301757764715	0.0	False	True	True	False	False	False	0.0	0.013884193005146478
chr12_6580520_A_T_b38	0.00208666	7.423568444259167	4.477336814478207	1	0	1	1	0	0	0	0	0	0	1	1	0	1	50.0	0.063	2.5131711112391173	0.0	6.96301757764715	0.0	False	True	True	False	False	False	0.0	0.013884193005146478
chr12_6580520_A_T_b38	0.00208666	7.423568444259167	4.477336814478207	1	0	1	1	0	0	0	0	0	0	1	1	0	1	50.0	0.063	2.5131711112391173	0.0	6.96301757764715	0.0	False	True	True	False	False	False	0.0	0.013884193005146478
chr12_6580520_A_T_b38	0.00208666	7.423568444259167	4.477336814478207	1	0	1	1	0	0	0	0	0	0	1	1	0	1	50.0	0.063	2.5131711112391173	0.0	6.96301757764715	0.0	False	True	True	False	False	False	0.0	0.013884193005146478
chr12_6580520_A_T_b38	0.00208666	7.423568444259167	4.477336814478207	1	0	1	1	0	0	0	0	0	0	1	1	0	1	50.0	0.063	2.5131711112391173	0.0	6.96301757764715	0.0	False	True	True	False	False	False	0.0	0.013884193005146478
chr12_6580520_A_T_b38	0.00208666	7.423568444259167	4.477336814478207	1	0	1	1	0	0	0	0	0	0	1	1	0	1	50.0	0.063	2.5131711112391173	0.0	6.96301757764715	0.0	False	True	True	False	False	False	0.0	0.013884193005146478
chr20_3639323_C_T_b38	0.0333036	6.206575926724928	5.963579343618446	0	0	0	0	0	0	0	0	0	1	0	0	0	1	60.0	0.005	-6.59909882848604	3.229269366724445	1.5388005831564795	0.0	True	False	True	False	False	False	0.0	0.013884051327439372
chr20_3639323_C_T_b38	0.0333036	6.206575926724928	5.963579343618446	0	0	0	0	0	0	0	0	0	1	0	0	0	1	60.0	0.005	-6.59909882848604	3.229269366724445	1.5388005831564795	0.0	True	False	True	False	False	False	0.0	0.013884051327439372
chr1_156483455_T_A_b38	0.00955623	6.926577033222725	3.258096538021482	0	0	0	0	0	1	0	1	1	1	0	1	0	1	60.0	0.025	-8.336907879935268	4.159698547358582	9.95219631090675	0.0	True	False	True	False	False	False	0.0	0.013884047411552391
chr1_156483455_T_A_b38	0.00955623	6.926577033222725	3.258096538021482	0	0	0	0	0	1	0	1	1	1	0	1	0	1	60.0	0.025	-8.336907879935268	4.159698547358582	9.95219631090675	0.0	True	False	True	False	False	False	0.0	0.013884047411552391
chr1_156483455_T_A_b38	0.00955623	6.926577033222725	3.258096538021482	0	0	0	0	0	1	0	1	1	1	0	1	0	1	60.0	0.025	-8.336907879935268	4.159698547358582	9.95219631090675	0.0	True	False	True	False	False	False	0.0	0.013884047411552391
chr1_156483455_T_A_b38	0.0738724	6.926577033222725	3.258096538021482	0	0	0	0	0	1	0	1	1	1	0	1	0	1	60.0	0.025	-8.336907879935268	4.159698547358582	9.95219631090675	0.0	True	False	True	False	False	False	0.0	0.013884047411552391
chr1_156483455_T_A_b38	0.00254393	6.926577033222725	3.258096538021482	0	0	0	0	0	1	0	1	1	1	0	1	0	1	60.0	0.025	-8.336907879935268	4.159698547358582	9.95219631090675	0.0	True	False	True	False	False	False	0.0	0.013884047411552391
chr1_156483455_T_A_b38	0.0738724	6.926577033222725	3.258096538021482	0	0	0	0	0	1	0	1	1	1	0	1	0	1	60.0	0.025	-8.336907879935268	4.159698547358582	9.95219631090675	0.0	True	False	True	False	False	False	0.0	0.013884047411552391
chr1_156483455_T_A_b38	0.00254393	6.926577033222725	3.258096538021482	0	0	0	0	0	1	0	1	1	1	0	1	0	1	60.0	0.025	-8.336907879935268	4.159698547358582	9.95219631090675	0.0	True	False	True	False	False	False	0.0	0.013884047411552391
chr1_156483455_T_A_b38	0.00254393	6.926577033222725	3.258096538021482	0	0	0	0	0	1	0	1	1	1	0	1	0	1	60.0	0.025	-8.336907879935268	4.159698547358582	9.95219631090675	0.0	True	False	True	False	False	False	0.0	0.013884047411552391
chr1_156483455_T_A_b38	0.00955623	6.926577033222725	3.258096538021482	0	0	0	0	0	1	0	1	1	1	0	1	0	1	60.0	0.025	-8.336907879935268	4.159698547358582	9.95219631090675	0.0	True	False	True	False	False	False	0.0	0.013884047411552391
chr1_156483455_T_A_b38	0.00254393	6.926577033222725	3.258096538021482	0	0	0	0	0	1	0	1	1	1	0	1	0	1	60.0	0.025	-8.336907879935268	4.159698547358582	9.95219631090675	0.0	True	False	True	False	False	False	0.0	0.013884047411552391
chr1_156483455_T_A_b38	0.00955623	6.926577033222725	3.258096538021482	0	0	0	0	0	1	0	1	1	1	0	1	0	1	60.0	0.025	-8.336907879935268	4.159698547358582	9.95219631090675	0.0	True	False	True	False	False	False	0.0	0.013884047411552391
chr1_156483455_T_A_b38	0.0738724	6.926577033222725	3.258096538021482	0	0	0	0	0	1	0	1	1	1	0	1	0	1	60.0	0.025	-8.336907879935268	4.159698547358582	9.95219631090675	0.0	True	False	True	False	False	False	0.0	0.013884047411552391
chr1_156483455_T_A_b38	0.0738724	6.926577033222725	3.258096538021482	0	0	0	0	0	1	0	1	1	1	0	1	0	1	60.0	0.025	-8.336907879935268	4.159698547358582	9.95219631090675	0.0	True	False	True	False	False	False	0.0	0.013884047411552391
chr1_156483455_T_A_b38	0.00254393	6.926577033222725	3.258096538021482	0	0	0	0	0	1	0	1	1	1	0	1	0	1	60.0	0.025	-8.336907879935268	4.159698547358582	9.95219631090675	0.0	True	False	True	False	False	False	0.0	0.013884047411552391
chr1_156483455_T_A_b38	0.0738724	6.926577033222725	3.258096538021482	0	0	0	0	0	1	0	1	1	1	0	1	0	1	60.0	0.025	-8.336907879935268	4.159698547358582	9.95219631090675	0.0	True	False	True	False	False	False	0.0	0.013884047411552391
chr3_113284426_G_T_b38	0.00144771	6.983789965258135	4.532599493153256	0	0	0	0	0	1	0	0	1	0	0	1	0	1	70.0	1.0	2.5131711112391173	10.056593879749682	0.689348644725591	3.9980894107726144	False	True	True	False	False	False	0.0	0.013883917459740071
chr3_113284426_G_T_b38	0.00144771	6.983789965258135	4.532599493153256	0	0	0	0	0	1	0	0	1	0	0	1	0	1	70.0	1.0	2.5131711112391173	10.056593879749682	0.689348644725591	3.9980894107726144	False	True	True	False	False	False	0.0	0.013883917459740071
chr3_113284426_G_T_b38	0.00144771	6.983789965258135	4.532599493153256	0	0	0	0	0	1	0	0	1	0	0	1	0	1	70.0	1.0	2.5131711112391173	10.056593879749682	0.689348644725591	3.9980894107726144	False	True	True	False	False	False	0.0	0.013883917459740071
chr3_113284426_G_T_b38	0.00144771	6.983789965258135	4.532599493153256	0	0	0	0	0	1	0	0	1	0	0	1	0	1	70.0	1.0	2.5131711112391173	10.056593879749682	0.689348644725591	3.9980894107726144	False	True	True	False	False	False	0.0	0.013883917459740071
chr3_113284426_G_T_b38	0.00144771	6.983789965258135	4.532599493153256	0	0	0	0	0	1	0	0	1	0	0	1	0	1	70.0	1.0	2.5131711112391173	10.056593879749682	0.689348644725591	3.9980894107726144	False	True	True	False	False	False	0.0	0.013883917459740071
chr5_157737576_A_G_b38	0.0164126	5.7430031878094825	5.739792912179234	0	0	0	1	0	0	0	0	0	0	0	0	0	1	40.0	0.0	-12.790048754219358	7.148548873157049	3.1452328497501654	0.0	True	False	True	False	False	False	0.0	0.013883901404061478
chr5_157737576_A_G_b38	0.0164126	5.7430031878094825	5.739792912179234	0	0	0	1	0	0	0	0	0	0	0	0	0	1	40.0	0.0	-12.790048754219358	7.148548873157049	3.1452328497501654	0.0	True	False	True	False	False	False	0.0	0.013883901404061478
chr5_157737576_A_G_b38	0.0164126	5.7430031878094825	5.739792912179234	0	0	0	1	0	0	0	0	0	0	0	0	0	1	40.0	0.0	-12.790048754219358	7.148548873157049	3.1452328497501654	0.0	True	False	True	False	False	False	0.0	0.013883901404061478
chr6_32049747_A_G_b38	0.0542684	6.169610732491456	5.081404364984463	0	0	0	1	0	0	0	0	0	1	0	1	0	0	40.0	0.0	1.265340534535906	0.0	2.003188673378979	0.47481220608590036	True	False	True	False	False	False	0.0	0.013883668109885764
chr6_32049747_A_G_b38	0.00311348	6.169610732491456	5.081404364984463	0	0	0	1	0	0	0	0	0	1	0	1	0	0	40.0	0.0	1.265340534535906	0.0	2.003188673378979	0.47481220608590036	True	False	True	False	False	False	0.0	0.013883668109885764
chr9_121763218_G_C_b38	0.00595528	6.495265555937008	5.659482215759621	0	0	0	1	0	0	0	0	0	1	0	1	0	1	60.0	0.0	-0.0121788313033681	2.2327319011929614	6.461311530017859	0.0	True	False	True	False	False	False	0.0	0.013883600641353543
chr9_121763218_G_C_b38	0.00383861	6.495265555937008	5.659482215759621	0	0	0	1	0	0	0	0	0	1	0	1	0	1	60.0	0.0	-0.0121788313033681	2.2327319011929614	6.461311530017859	0.0	True	False	True	False	False	False	0.0	0.013883600641353543
chr9_121763218_G_C_b38	0.00383861	6.495265555937008	5.659482215759621	0	0	0	1	0	0	0	0	0	1	0	1	0	1	60.0	0.0	-0.0121788313033681	2.2327319011929614	6.461311530017859	0.0	True	False	True	False	False	False	0.0	0.013883600641353543
chr9_121763218_G_C_b38	0.00595528	6.495265555937008	5.659482215759621	0	0	0	1	0	0	0	0	0	1	0	1	0	1	60.0	0.0	-0.0121788313033681	2.2327319011929614	6.461311530017859	0.0	True	False	True	False	False	False	0.0	0.013883600641353543
chr11_10624597_G_A_b38	0.00721573	6.60934924316738	6.60934924316738	0	0	0	0	1	1	0	1	1	1	0	1	0	0	50.0	0.132	-2.162667188000432	0.0	2.6409985953929365	0.0	True	False	True	False	False	False	0.0	0.013883512047041312
chr11_10624597_G_A_b38	0.00144981	6.60934924316738	6.60934924316738	0	0	0	0	1	1	0	1	1	1	0	1	0	0	50.0	0.132	-2.162667188000432	0.0	2.6409985953929365	0.0	True	False	True	False	False	False	0.0	0.013883512047041312
chr11_10624597_G_A_b38	0.00721573	6.60934924316738	6.60934924316738	0	0	0	0	1	1	0	1	1	1	0	1	0	0	50.0	0.132	-2.162667188000432	0.0	2.6409985953929365	0.0	True	False	True	False	False	False	0.0	0.013883512047041312
chr11_10624597_G_A_b38	0.00144981	6.60934924316738	6.60934924316738	0	0	0	0	1	1	0	1	1	1	0	1	0	0	50.0	0.132	-2.162667188000432	0.0	2.6409985953929365	0.0	True	False	True	False	False	False	0.0	0.013883512047041312
chr10_28059288_C_T_b38	0.0149179	6.1224928095143865	5.429345628954441	0	0	0	0	0	0	0	0	0	0	0	1	0	0	60.0	0.0	-4.97071308560226	1.7015654823842166	1.0048233772576085	0.0	True	False	True	False	False	False	0.0	0.01388349692633514
chr10_28059288_C_T_b38	0.0149179	6.1224928095143865	5.429345628954441	0	0	0	0	0	0	0	0	0	0	0	1	0	0	60.0	0.0	-4.97071308560226	1.7015654823842166	1.0048233772576085	0.0	True	False	True	False	False	False	0.0	0.01388349692633514
chr10_28059288_C_T_b38	0.144169	6.1224928095143865	5.429345628954441	0	0	0	0	0	0	0	0	0	0	0	1	0	0	60.0	0.0	-4.97071308560226	1.7015654823842166	1.0048233772576085	0.0	True	False	True	False	False	False	0.0	0.01388349692633514
chr10_28059288_C_T_b38	0.0149179	6.1224928095143865	5.429345628954441	0	0	0	0	0	0	0	0	0	0	0	1	0	0	60.0	0.0	-4.97071308560226	1.7015654823842166	1.0048233772576085	0.0	True	False	True	False	False	False	0.0	0.01388349692633514
chr10_28059288_C_T_b38	0.144169	6.1224928095143865	5.429345628954441	0	0	0	0	0	0	0	0	0	0	0	1	0	0	60.0	0.0	-4.97071308560226	1.7015654823842166	1.0048233772576085	0.0	True	False	True	False	False	False	0.0	0.01388349692633514
chr10_28059288_C_T_b38	0.144169	6.1224928095143865	5.429345628954441	0	0	0	0	0	0	0	0	0	0	0	1	0	0	60.0	0.0	-4.97071308560226	1.7015654823842166	1.0048233772576085	0.0	True	False	True	False	False	False	0.0	0.01388349692633514
chr10_28059288_C_T_b38	0.0149179	6.1224928095143865	5.429345628954441	0	0	0	0	0	0	0	0	0	0	0	1	0	0	60.0	0.0	-4.97071308560226	1.7015654823842166	1.0048233772576085	0.0	True	False	True	False	False	False	0.0	0.01388349692633514
chr10_28059288_C_T_b38	0.144169	6.1224928095143865	5.429345628954441	0	0	0	0	0	0	0	0	0	0	0	1	0	0	60.0	0.0	-4.97071308560226	1.7015654823842166	1.0048233772576085	0.0	True	False	True	False	False	False	0.0	0.01388349692633514
chr10_28059288_C_T_b38	0.0149179	6.1224928095143865	5.429345628954441	0	0	0	0	0	0	0	0	0	0	0	1	0	0	60.0	0.0	-4.97071308560226	1.7015654823842166	1.0048233772576085	0.0	True	False	True	False	False	False	0.0	0.01388349692633514
chr10_28059288_C_T_b38	0.144169	6.1224928095143865	5.429345628954441	0	0	0	0	0	0	0	0	0	0	0	1	0	0	60.0	0.0	-4.97071308560226	1.7015654823842166	1.0048233772576085	0.0	True	False	True	False	False	False	0.0	0.01388349692633514
chr16_1454880_G_A_b38	0.00153288	6.82001636467413	5.537334267018537	0	0	0	0	0	0	0	0	0	1	0	1	0	1	80.0	0.0	-1.699455132868878	0.0	6.6566742167574375	0.0	True	False	True	False	False	False	0.0	0.01388340873122503
chr16_1454880_G_A_b38	0.00153288	6.82001636467413	5.537334267018537	0	0	0	0	0	0	0	0	0	1	0	1	0	1	80.0	0.0	-1.699455132868878	0.0	6.6566742167574375	0.0	True	False	True	False	False	False	0.0	0.01388340873122503
chr16_1454880_G_A_b38	0.00153288	6.82001636467413	5.537334267018537	0	0	0	0	0	0	0	0	0	1	0	1	0	1	80.0	0.0	-1.699455132868878	0.0	6.6566742167574375	0.0	True	False	True	False	False	False	0.0	0.01388340873122503
chr16_1454880_G_A_b38	0.00153288	6.82001636467413	5.537334267018537	0	0	0	0	0	0	0	0	0	1	0	1	0	1	80.0	0.0	-1.699455132868878	0.0	6.6566742167574375	0.0	True	False	True	False	False	False	0.0	0.01388340873122503
chr16_1454880_G_A_b38	0.00153288	6.82001636467413	5.537334267018537	0	0	0	0	0	0	0	0	0	1	0	1	0	1	80.0	0.0	-1.699455132868878	0.0	6.6566742167574375	0.0	True	False	True	False	False	False	0.0	0.01388340873122503
chr1_156599694_A_G_b38	0.01002	6.588926477533519	5.659482215759621	0	0	0	1	0	1	0	0	1	1	0	1	0	1	40.0	0.018	-8.224944218844794	0.0	5.733707371420614	0.0	True	False	True	False	False	False	0.0	0.01388340062856131
chr1_156599694_A_G_b38	0.0100958	6.588926477533519	5.659482215759621	0	0	0	1	0	1	0	0	1	1	0	1	0	1	40.0	0.018	-8.224944218844794	0.0	5.733707371420614	0.0	True	False	True	False	False	False	0.0	0.01388340062856131
chr1_156599694_A_G_b38	0.01002	6.588926477533519	5.659482215759621	0	0	0	1	0	1	0	0	1	1	0	1	0	1	40.0	0.018	-8.224944218844794	0.0	5.733707371420614	0.0	True	False	True	False	False	False	0.0	0.01388340062856131
chr1_156599694_A_G_b38	0.0100958	6.588926477533519	5.659482215759621	0	0	0	1	0	1	0	0	1	1	0	1	0	1	40.0	0.018	-8.224944218844794	0.0	5.733707371420614	0.0	True	False	True	False	False	False	0.0	0.01388340062856131
chr1_156599694_A_G_b38	0.0100958	6.588926477533519	5.659482215759621	0	0	0	1	0	1	0	0	1	1	0	1	0	1	40.0	0.018	-8.224944218844794	0.0	5.733707371420614	0.0	True	False	True	False	False	False	0.0	0.01388340062856131
chr1_156599694_A_G_b38	0.01002	6.588926477533519	5.659482215759621	0	0	0	1	0	1	0	0	1	1	0	1	0	1	40.0	0.018	-8.224944218844794	0.0	5.733707371420614	0.0	True	False	True	False	False	False	0.0	0.01388340062856131
chr1_156599694_A_G_b38	0.01002	6.588926477533519	5.659482215759621	0	0	0	1	0	1	0	0	1	1	0	1	0	1	40.0	0.018	-8.224944218844794	0.0	5.733707371420614	0.0	True	False	True	False	False	False	0.0	0.01388340062856131
chr1_156599694_A_G_b38	0.01002	6.588926477533519	5.659482215759621	0	0	0	1	0	1	0	0	1	1	0	1	0	1	40.0	0.018	-8.224944218844794	0.0	5.733707371420614	0.0	True	False	True	False	False	False	0.0	0.01388340062856131
chr1_156599694_A_G_b38	0.0100958	6.588926477533519	5.659482215759621	0	0	0	1	0	1	0	0	1	1	0	1	0	1	40.0	0.018	-8.224944218844794	0.0	5.733707371420614	0.0	True	False	True	False	False	False	0.0	0.01388340062856131
chr1_156599694_A_G_b38	0.01002	6.588926477533519	5.659482215759621	0	0	0	1	0	1	0	0	1	1	0	1	0	1	40.0	0.018	-8.224944218844794	0.0	5.733707371420614	0.0	True	False	True	False	False	False	0.0	0.01388340062856131
chr1_156599694_A_G_b38	0.0100958	6.588926477533519	5.659482215759621	0	0	0	1	0	1	0	0	1	1	0	1	0	1	40.0	0.018	-8.224944218844794	0.0	5.733707371420614	0.0	True	False	True	False	False	False	0.0	0.01388340062856131
chr1_156599694_A_G_b38	0.0100958	6.588926477533519	5.659482215759621	0	0	0	1	0	1	0	0	1	1	0	1	0	1	40.0	0.018	-8.224944218844794	0.0	5.733707371420614	0.0	True	False	True	False	False	False	0.0	0.01388340062856131
chr16_16017098_G_T_b38	0.00271522	6.401917196727186	6.169610732491456	0	0	0	1	0	1	0	0	1	0	0	1	0	1	40.0	0.09	2.495785595597501	4.776187301647367	5.776097302811742	0.0	True	False	True	False	False	False	0.0	0.013883287336615018
chr16_16017098_G_T_b38	0.00271522	6.401917196727186	6.169610732491456	0	0	0	1	0	1	0	0	1	0	0	1	0	1	40.0	0.09	2.495785595597501	4.776187301647367	5.776097302811742	0.0	True	False	True	False	False	False	0.0	0.013883287336615018
chr7_77312879_C_T_b38	0.200563	6.658011045870748	9.71214543252109	0	0	1	0	0	1	0	0	1	1	0	1	0	1	50.0	0.0	-4.823917007483294	0.892935840977743	2.943891649723909	0.0	True	False	True	False	False	False	0.0	0.013883273691286741
chr7_77312879_C_T_b38	0.167014	6.658011045870748	9.71214543252109	0	0	1	0	0	1	0	0	1	1	0	1	0	1	50.0	0.0	-4.823917007483294	0.892935840977743	2.943891649723909	0.0	True	False	True	False	False	False	0.0	0.013883273691286741
chr17_82323665_T_C_b38	0.00256219	7.020190708311925	5.857933154483459	0	0	0	0	1	1	0	1	1	0	0	1	1	1	80.0	0.013	-1.2327258655129385	1.4683509273190951	5.141730658592827	0.0	True	False	True	False	False	False	0.0	0.01388326844174313
chr17_82323665_T_C_b38	0.00256219	7.020190708311925	5.857933154483459	0	0	0	0	1	1	0	1	1	0	0	1	1	1	80.0	0.013	-1.2327258655129385	1.4683509273190951	5.141730658592827	0.0	True	False	True	False	False	False	0.0	0.01388326844174313
chr17_82323665_T_C_b38	0.00256219	7.020190708311925	5.857933154483459	0	0	0	0	1	1	0	1	1	0	0	1	1	1	80.0	0.013	-1.2327258655129385	1.4683509273190951	5.141730658592827	0.0	True	False	True	False	False	False	0.0	0.01388326844174313
chr7_98970883_G_A_b38	0.0291148	6.385194398997726	6.385194398997726	0	0	1	0	0	0	0	0	0	1	0	1	0	1	60.0	0.0	3.654733455988859	0.0	1.2006298487449314	0.0	True	False	True	False	False	False	0.0	0.013883164941633441
chr7_98970883_G_A_b38	0.0186017	6.385194398997726	6.385194398997726	0	0	1	0	0	0	0	0	0	1	0	1	0	1	60.0	0.0	3.654733455988859	0.0	1.2006298487449314	0.0	True	False	True	False	False	False	0.0	0.013883164941633441
chr7_98970883_G_A_b38	0.0186017	6.385194398997726	6.385194398997726	0	0	1	0	0	0	0	0	0	1	0	1	0	1	60.0	0.0	3.654733455988859	0.0	1.2006298487449314	0.0	True	False	True	False	False	False	0.0	0.013883164941633441
chr7_98970883_G_A_b38	0.0291148	6.385194398997726	6.385194398997726	0	0	1	0	0	0	0	0	0	1	0	1	0	1	60.0	0.0	3.654733455988859	0.0	1.2006298487449314	0.0	True	False	True	False	False	False	0.0	0.013883164941633441
chr4_5017457_C_T_b38	0.023947	5.631211781821365	5.631211781821365	0	0	0	1	0	0	0	0	0	0	0	1	0	0	20.0	0.0	5.801136418631585	0.5390883470261842	3.532116625344912	1.7273319896152086	True	False	True	False	False	False	0.0	0.013883154735377335
chr1_224294791_G_A_b38	0.00101928	6.263398262591624	5.942799375126701	0	1	1	1	0	0	0	0	0	0	0	1	0	1	40.0	0.096	-11.059094354459909	0.0	3.708268588681172	0.0490252071306263	True	False	True	False	False	False	0.0	0.013883085554518212
chr1_224294791_G_A_b38	0.00101928	6.263398262591624	5.942799375126701	0	1	1	1	0	0	0	0	0	0	0	1	0	1	40.0	0.096	-11.059094354459909	0.0	3.708268588681172	0.0490252071306263	True	False	True	False	False	False	0.0	0.013883085554518212
chr11_3686872_G_A_b38	0.0112034	6.520621127558696	6.520621127558696	0	0	0	1	0	1	0	0	1	0	0	1	0	1	60.0	0.005	2.874105918630807	0.0	-2.61013537915737	0.34810423896864506	True	False	True	False	False	False	0.0	0.013882992694298059
chr11_3686872_G_A_b38	0.147042	6.520621127558696	6.520621127558696	0	0	0	1	0	1	0	0	1	0	0	1	0	1	60.0	0.005	2.874105918630807	0.0	-2.61013537915737	0.34810423896864506	True	False	True	False	False	False	0.0	0.013882992694298059
chr11_3686872_G_A_b38	0.147042	6.520621127558696	6.520621127558696	0	0	0	1	0	1	0	0	1	0	0	1	0	1	60.0	0.005	2.874105918630807	0.0	-2.61013537915737	0.34810423896864506	True	False	True	False	False	False	0.0	0.013882992694298059
chr11_3686872_G_A_b38	0.0112034	6.520621127558696	6.520621127558696	0	0	0	1	0	1	0	0	1	0	0	1	0	1	60.0	0.005	2.874105918630807	0.0	-2.61013537915737	0.34810423896864506	True	False	True	False	False	False	0.0	0.013882992694298059
chr14_75734901_G_A_b38	0.0435985	5.963579343618446	5.683579767338681	0	0	0	0	0	0	0	0	0	0	0	1	0	1	40.0	0.041	-1.6779379033348767	3.2533316295654537	4.086656827944012	2.4341047929251474	True	False	True	False	False	False	0.0	0.013882932885681662
chr14_75734901_G_A_b38	0.0317663	5.963579343618446	5.683579767338681	0	0	0	0	0	0	0	0	0	0	0	1	0	1	40.0	0.041	-1.6779379033348767	3.2533316295654537	4.086656827944012	2.4341047929251474	True	False	True	False	False	False	0.0	0.013882932885681662
chr9_33031826_T_C_b38	0.00508095	6.091309882077698	7.05617528410041	0	0	0	0	0	1	0	0	1	0	0	1	0	1	20.0	0.0	-17.44856660591191	0.8101745526295048	8.977608708555103	1.1988823627827827	True	False	True	False	False	False	0.0	0.013882842833110134
chr2_70183539_C_T_b38	0.0057087	6.61338421837956	6.405228458030842	0	0	1	0	0	1	0	0	1	1	0	0	0	1	60.0	0.023	3.631008432060888	4.141387543531807	-1.3373708645444609	0.0	True	False	True	False	False	False	0.0	0.013882834212681274
chr4_99127800_G_C_b38	0.00850596	6.124683390894205	6.124683390894205	0	0	0	0	0	0	0	0	0	0	0	0	0	1	60.0	0.033	-0.3759667082614763	0.0	-3.075693458688022	0.0	True	False	True	False	False	False	0.0	0.013882828060582176
chr4_99127800_G_C_b38	0.00850596	6.124683390894205	6.124683390894205	0	0	0	0	0	0	0	0	0	0	0	0	0	1	60.0	0.033	-0.3759667082614763	0.0	-3.075693458688022	0.0	True	False	True	False	False	False	0.0	0.013882828060582176
chr3_183947085_C_T_b38	0.238488	6.054439346269371	5.476463551931511	0	0	1	0	0	0	0	0	0	0	0	1	0	1	40.0	0.0	2.878251687372332	1.6041006809343656	3.6441384171498754	0.0	True	False	True	False	False	False	0.0	0.01388278515514521
chr3_183947085_C_T_b38	0.0361054	6.054439346269371	5.476463551931511	0	0	1	0	0	0	0	0	0	0	0	1	0	1	40.0	0.0	2.878251687372332	1.6041006809343656	3.6441384171498754	0.0	True	False	True	False	False	False	0.0	0.01388278515514521
chr2_119466290_A_G_b38	0.0158078	6.003887067106539	6.003887067106539	0	0	0	1	0	0	0	0	0	0	0	0	0	0	50.0	0.0	3.712180490035163	0.0	1.0707430226861518	0.0	True	False	True	False	False	False	0.0	0.01388258913345859
chr2_119466290_A_G_b38	0.00492685	6.003887067106539	6.003887067106539	0	0	0	1	0	0	0	0	0	0	0	0	0	0	50.0	0.0	3.712180490035163	0.0	1.0707430226861518	0.0	True	False	True	False	False	False	0.0	0.01388258913345859
chr7_90595770_G_C_b38	0.00301657	6.855408798609928	6.311734809152915	0	0	0	0	1	1	1	1	1	1	0	1	1	0	80.0	0.0	-12.395951923043144	0.0	0.8756697128546023	0.0	True	False	True	False	False	False	0.0	0.013882570109535072
chr7_90595770_G_C_b38	0.00301657	6.855408798609928	6.311734809152915	0	0	0	0	1	1	1	1	1	1	0	1	1	0	80.0	0.0	-12.395951923043144	0.0	0.8756697128546023	0.0	True	False	True	False	False	False	0.0	0.013882570109535072
chr7_90595770_G_C_b38	0.00384043	6.855408798609928	6.311734809152915	0	0	0	0	1	1	1	1	1	1	0	1	1	0	80.0	0.0	-12.395951923043144	0.0	0.8756697128546023	0.0	True	False	True	False	False	False	0.0	0.013882570109535072
chr7_90595770_G_C_b38	0.00301657	6.855408798609928	6.311734809152915	0	0	0	0	1	1	1	1	1	1	0	1	1	0	80.0	0.0	-12.395951923043144	0.0	0.8756697128546023	0.0	True	False	True	False	False	False	0.0	0.013882570109535072
chr7_90595770_G_C_b38	0.00301657	6.855408798609928	6.311734809152915	0	0	0	0	1	1	1	1	1	1	0	1	1	0	80.0	0.0	-12.395951923043144	0.0	0.8756697128546023	0.0	True	False	True	False	False	False	0.0	0.013882570109535072
chr7_90595770_G_C_b38	0.00384043	6.855408798609928	6.311734809152915	0	0	0	0	1	1	1	1	1	1	0	1	1	0	80.0	0.0	-12.395951923043144	0.0	0.8756697128546023	0.0	True	False	True	False	False	False	0.0	0.013882570109535072
chr7_90595770_G_C_b38	0.00384043	6.855408798609928	6.311734809152915	0	0	0	0	1	1	1	1	1	1	0	1	1	0	80.0	0.0	-12.395951923043144	0.0	0.8756697128546023	0.0	True	False	True	False	False	False	0.0	0.013882570109535072
chr7_90595770_G_C_b38	0.00384043	6.855408798609928	6.311734809152915	0	0	0	0	1	1	1	1	1	1	0	1	1	0	80.0	0.0	-12.395951923043144	0.0	0.8756697128546023	0.0	True	False	True	False	False	False	0.0	0.013882570109535072
chr7_90595770_G_C_b38	0.00384043	6.855408798609928	6.311734809152915	0	0	0	0	1	1	1	1	1	1	0	1	1	0	80.0	0.0	-12.395951923043144	0.0	0.8756697128546023	0.0	True	False	True	False	False	False	0.0	0.013882570109535072
chr7_90595770_G_C_b38	0.00301657	6.855408798609928	6.311734809152915	0	0	0	0	1	1	1	1	1	1	0	1	1	0	80.0	0.0	-12.395951923043144	0.0	0.8756697128546023	0.0	True	False	True	False	False	False	0.0	0.013882570109535072
chr19_58514318_A_C_b38	0.00158162	0.0	2.1972245773362196	0	0	0	1	1	1	1	1	1	1	1	1	1	0	80.0	0.0	-8.715366514666519	4.268989894571339	11.932747066219257	1.363047287890625	True	False	False	False	False	True	0.0	0.013882437473940334
chr19_58514318_A_C_b38	0.00737309	0.0	2.1972245773362196	0	0	0	1	1	1	1	1	1	1	1	1	1	0	80.0	0.0	-8.715366514666519	4.268989894571339	11.932747066219257	1.363047287890625	True	False	False	False	False	True	0.0	0.013882437473940334
chr19_58514318_A_C_b38	0.00737309	0.0	2.1972245773362196	0	0	0	1	1	1	1	1	1	1	1	1	1	0	80.0	0.0	-8.715366514666519	4.268989894571339	11.932747066219257	1.363047287890625	True	False	False	False	False	True	0.0	0.013882437473940334
chr19_58514318_A_C_b38	0.0273629	0.0	2.1972245773362196	0	0	0	1	1	1	1	1	1	1	1	1	1	0	80.0	0.0	-8.715366514666519	4.268989894571339	11.932747066219257	1.363047287890625	True	False	False	False	False	True	0.0	0.013882437473940334
chr19_58514318_A_C_b38	0.00737309	0.0	2.1972245773362196	0	0	0	1	1	1	1	1	1	1	1	1	1	0	80.0	0.0	-8.715366514666519	4.268989894571339	11.932747066219257	1.363047287890625	True	False	False	False	False	True	0.0	0.013882437473940334
chr19_58514318_A_C_b38	0.0273629	0.0	2.1972245773362196	0	0	0	1	1	1	1	1	1	1	1	1	1	0	80.0	0.0	-8.715366514666519	4.268989894571339	11.932747066219257	1.363047287890625	True	False	False	False	False	True	0.0	0.013882437473940334
chr19_58514318_A_C_b38	0.0273629	0.0	2.1972245773362196	0	0	0	1	1	1	1	1	1	1	1	1	1	0	80.0	0.0	-8.715366514666519	4.268989894571339	11.932747066219257	1.363047287890625	True	False	False	False	False	True	0.0	0.013882437473940334
chr19_58514318_A_C_b38	0.0403997	0.0	2.1972245773362196	0	0	0	1	1	1	1	1	1	1	1	1	1	0	80.0	0.0	-8.715366514666519	4.268989894571339	11.932747066219257	1.363047287890625	True	False	False	False	False	True	0.0	0.013882437473940334
chr19_58514318_A_C_b38	0.0403997	0.0	2.1972245773362196	0	0	0	1	1	1	1	1	1	1	1	1	1	0	80.0	0.0	-8.715366514666519	4.268989894571339	11.932747066219257	1.363047287890625	True	False	False	False	False	True	0.0	0.013882437473940334
chr19_58514318_A_C_b38	0.00158162	0.0	2.1972245773362196	0	0	0	1	1	1	1	1	1	1	1	1	1	0	80.0	0.0	-8.715366514666519	4.268989894571339	11.932747066219257	1.363047287890625	True	False	False	False	False	True	0.0	0.013882437473940334
chr19_58514318_A_C_b38	0.00158162	0.0	2.1972245773362196	0	0	0	1	1	1	1	1	1	1	1	1	1	0	80.0	0.0	-8.715366514666519	4.268989894571339	11.932747066219257	1.363047287890625	True	False	False	False	False	True	0.0	0.013882437473940334
chr19_58514318_A_C_b38	0.0403997	0.0	2.1972245773362196	0	0	0	1	1	1	1	1	1	1	1	1	1	0	80.0	0.0	-8.715366514666519	4.268989894571339	11.932747066219257	1.363047287890625	True	False	False	False	False	True	0.0	0.013882437473940334
chr1_202309580_G_A_b38	0.00100683	6.656726524178391	6.003887067106539	0	0	0	0	1	1	0	0	1	0	0	1	0	0	70.0	0.634	-2.906359273585701	0.0494595796112746	2.6090794833405013	0.0	True	False	True	False	False	False	0.0	0.013882428309043298
chr1_202309580_G_A_b38	0.00100683	6.656726524178391	6.003887067106539	0	0	0	0	1	1	0	0	1	0	0	1	0	0	70.0	0.634	-2.906359273585701	0.0494595796112746	2.6090794833405013	0.0	True	False	True	False	False	False	0.0	0.013882428309043298
chr1_202309580_G_A_b38	0.00100683	6.656726524178391	6.003887067106539	0	0	0	0	1	1	0	0	1	0	0	1	0	0	70.0	0.634	-2.906359273585701	0.0494595796112746	2.6090794833405013	0.0	True	False	True	False	False	False	0.0	0.013882428309043298
chr1_202309580_G_A_b38	0.00100683	6.656726524178391	6.003887067106539	0	0	0	0	1	1	0	0	1	0	0	1	0	0	70.0	0.634	-2.906359273585701	0.0494595796112746	2.6090794833405013	0.0	True	False	True	False	False	False	0.0	0.013882428309043298
chr7_158738614_G_C_b38	0.00653988	6.230481447578482	6.013715156042802	0	0	0	0	0	0	0	0	0	0	0	1	0	1	60.0	0.017	-1.905945339888801	0.0	0.7161387596936493	0.0	True	False	True	False	False	False	0.0	0.013882424286467483
chr7_158738614_G_C_b38	0.00600673	6.230481447578482	6.013715156042802	0	0	0	0	0	0	0	0	0	0	0	1	0	1	60.0	0.017	-1.905945339888801	0.0	0.7161387596936493	0.0	True	False	True	False	False	False	0.0	0.013882424286467483
chr7_158738614_G_C_b38	0.00600673	6.230481447578482	6.013715156042802	0	0	0	0	0	0	0	0	0	0	0	1	0	1	60.0	0.017	-1.905945339888801	0.0	0.7161387596936493	0.0	True	False	True	False	False	False	0.0	0.013882424286467483
chr7_158738614_G_C_b38	0.00653988	6.230481447578482	6.013715156042802	0	0	0	0	0	0	0	0	0	0	0	1	0	1	60.0	0.017	-1.905945339888801	0.0	0.7161387596936493	0.0	True	False	True	False	False	False	0.0	0.013882424286467483
chr7_158738614_G_C_b38	0.00653988	6.230481447578482	6.013715156042802	0	0	0	0	0	0	0	0	0	0	0	1	0	1	60.0	0.017	-1.905945339888801	0.0	0.7161387596936493	0.0	True	False	True	False	False	False	0.0	0.013882424286467483
chr7_158738614_G_C_b38	0.00600673	6.230481447578482	6.013715156042802	0	0	0	0	0	0	0	0	0	0	0	1	0	1	60.0	0.017	-1.905945339888801	0.0	0.7161387596936493	0.0	True	False	True	False	False	False	0.0	0.013882424286467483
chr7_158738614_G_C_b38	0.00670471	6.230481447578482	6.013715156042802	0	0	0	0	0	0	0	0	0	0	0	1	0	1	60.0	0.017	-1.905945339888801	0.0	0.7161387596936493	0.0	True	False	True	False	False	False	0.0	0.013882424286467483
chr7_158738614_G_C_b38	0.00670471	6.230481447578482	6.013715156042802	0	0	0	0	0	0	0	0	0	0	0	1	0	1	60.0	0.017	-1.905945339888801	0.0	0.7161387596936493	0.0	True	False	True	False	False	False	0.0	0.013882424286467483
chr7_158738614_G_C_b38	0.00670471	6.230481447578482	6.013715156042802	0	0	0	0	0	0	0	0	0	0	0	1	0	1	60.0	0.017	-1.905945339888801	0.0	0.7161387596936493	0.0	True	False	True	False	False	False	0.0	0.013882424286467483
chr7_158738614_G_C_b38	0.00600673	6.230481447578482	6.013715156042802	0	0	0	0	0	0	0	0	0	0	0	1	0	1	60.0	0.017	-1.905945339888801	0.0	0.7161387596936493	0.0	True	False	True	False	False	False	0.0	0.013882424286467483
chr7_158738614_G_C_b38	0.00600673	6.230481447578482	6.013715156042802	0	0	0	0	0	0	0	0	0	0	0	1	0	1	60.0	0.017	-1.905945339888801	0.0	0.7161387596936493	0.0	True	False	True	False	False	False	0.0	0.013882424286467483
chr7_158738614_G_C_b38	0.00653988	6.230481447578482	6.013715156042802	0	0	0	0	0	0	0	0	0	0	0	1	0	1	60.0	0.017	-1.905945339888801	0.0	0.7161387596936493	0.0	True	False	True	False	False	False	0.0	0.013882424286467483
chr7_158738614_G_C_b38	0.00670471	6.230481447578482	6.013715156042802	0	0	0	0	0	0	0	0	0	0	0	1	0	1	60.0	0.017	-1.905945339888801	0.0	0.7161387596936493	0.0	True	False	True	False	False	False	0.0	0.013882424286467483
chr7_158738614_G_C_b38	0.00670471	6.230481447578482	6.013715156042802	0	0	0	0	0	0	0	0	0	0	0	1	0	1	60.0	0.017	-1.905945339888801	0.0	0.7161387596936493	0.0	True	False	True	False	False	False	0.0	0.013882424286467483
chr7_158738614_G_C_b38	0.00670471	6.230481447578482	6.013715156042802	0	0	0	0	0	0	0	0	0	0	0	1	0	1	60.0	0.017	-1.905945339888801	0.0	0.7161387596936493	0.0	True	False	True	False	False	False	0.0	0.013882424286467483
chr7_158738614_G_C_b38	0.00600673	6.230481447578482	6.013715156042802	0	0	0	0	0	0	0	0	0	0	0	1	0	1	60.0	0.017	-1.905945339888801	0.0	0.7161387596936493	0.0	True	False	True	False	False	False	0.0	0.013882424286467483
chr7_158738614_G_C_b38	0.00653988	6.230481447578482	6.013715156042802	0	0	0	0	0	0	0	0	0	0	0	1	0	1	60.0	0.017	-1.905945339888801	0.0	0.7161387596936493	0.0	True	False	True	False	False	False	0.0	0.013882424286467483
chr7_158738614_G_C_b38	0.00653988	6.230481447578482	6.013715156042802	0	0	0	0	0	0	0	0	0	0	0	1	0	1	60.0	0.017	-1.905945339888801	0.0	0.7161387596936493	0.0	True	False	True	False	False	False	0.0	0.013882424286467483
chr1_37880724_C_T_b38	0.218425	6.274762021241939	6.274762021241939	0	0	0	0	0	0	0	0	0	1	0	1	0	1	60.0	0.002	-2.945190450616872	4.8787145341511415	-0.0730202193223874	0.0	True	False	True	False	False	False	0.0	0.013882371448028582
chr7_34046020_C_T_b38	0.0357167	5.955837369464831	5.655991810819852	0	0	0	0	0	1	0	0	1	0	0	0	0	0	40.0	0.001	3.990758174346495	0.0	4.5260408869607005	1.2321791309688024	True	False	True	False	False	False		0.013882349805035641
chr6_165293698_G_C_b38	0.112881	5.429345628954441	5.429345628954441	0	0	0	0	0	0	0	0	0	0	0	0	0	0	20.0	0.0	-10.755065587569892	2.3783964588730253	3.962346289041768	1.2290836783158734	True	False	True	False	False	False	0.0	0.013882253880940557
chr6_165293698_G_C_b38	0.112881	5.429345628954441	5.429345628954441	0	0	0	0	0	0	0	0	0	0	0	0	0	0	20.0	0.0	-10.755065587569892	2.3783964588730253	3.962346289041768	1.2290836783158734	True	False	True	False	False	False	0.0	0.013882253880940557
chr2_84710746_A_G_b38	0.0234315	5.814130531825066	5.814130531825066	0	0	1	0	0	0	0	0	0	0	0	0	0	1	30.0	0.0	-6.619687098698721	0.0	-1.6747363625774057	0.0	True	False	True	False	False	False	0.0	0.013882205590331204
chr19_6455221_A_T_b38	0.0986501	6.22455842927536	6.22455842927536	0	0	1	0	0	1	0	0	1	0	0	1	0	1	40.0	0.001	-0.8442115112726417	0.0	-0.6366026876514965	0.0	True	False	True	False	False	False	0.0	0.01388215161529694
chr18_68897901_T_A_b38	0.0227577	5.780743515792329	4.6913478822291435	0	0	0	0	0	0	0	0	0	0	0	0	0	0	30.0	0.412	-10.517289016760866	0.0	-1.6183334828225142	0.0	True	False	True	False	False	False	0.0	0.01388206529312059
chr12_48341755_C_G_b38	0.0051934	7.587310506022615	7.466799475018602	1	0	0	1	0	1	0	0	1	0	1	1	0	1	60.0	0.0	9.183924387932937	0.0	9.093597142445248	0.0	False	True	True	False	False	False	0.0	0.013881988111670377
chr16_275035_G_A_b38	0.0186018	6.71174039505618	3.871201010907891	1	0	0	0	0	0	0	1	0	1	0	1	1	0	60.0	1.0	-6.8836883111824685	1.3257515525564836	4.919158354281841	0.0	False	True	True	False	False	False	0.0	0.013881978432395945
chr16_275035_G_A_b38	0.026617	6.71174039505618	3.871201010907891	1	0	0	0	0	0	0	1	0	1	0	1	1	0	60.0	1.0	-6.8836883111824685	1.3257515525564836	4.919158354281841	0.0	False	True	True	False	False	False	0.0	0.013881978432395945
chr16_275035_G_A_b38	0.0186018	6.71174039505618	3.871201010907891	1	0	0	0	0	0	0	1	0	1	0	1	1	0	60.0	1.0	-6.8836883111824685	1.3257515525564836	4.919158354281841	0.0	False	True	True	False	False	False	0.0	0.013881978432395945
chr16_275035_G_A_b38	0.026617	6.71174039505618	3.871201010907891	1	0	0	0	0	0	0	1	0	1	0	1	1	0	60.0	1.0	-6.8836883111824685	1.3257515525564836	4.919158354281841	0.0	False	True	True	False	False	False	0.0	0.013881978432395945
chr16_275035_G_A_b38	0.0186018	6.71174039505618	3.871201010907891	1	0	0	0	0	0	0	1	0	1	0	1	1	0	60.0	1.0	-6.8836883111824685	1.3257515525564836	4.919158354281841	0.0	False	True	True	False	False	False	0.0	0.013881978432395945
chr16_275035_G_A_b38	0.0186018	6.71174039505618	3.871201010907891	1	0	0	0	0	0	0	1	0	1	0	1	1	0	60.0	1.0	-6.8836883111824685	1.3257515525564836	4.919158354281841	0.0	False	True	True	False	False	False	0.0	0.013881978432395945
chr16_275035_G_A_b38	0.026617	6.71174039505618	3.871201010907891	1	0	0	0	0	0	0	1	0	1	0	1	1	0	60.0	1.0	-6.8836883111824685	1.3257515525564836	4.919158354281841	0.0	False	True	True	False	False	False	0.0	0.013881978432395945
chr16_275035_G_A_b38	0.026617	6.71174039505618	3.871201010907891	1	0	0	0	0	0	0	1	0	1	0	1	1	0	60.0	1.0	-6.8836883111824685	1.3257515525564836	4.919158354281841	0.0	False	True	True	False	False	False	0.0	0.013881978432395945
chr5_37154591_C_T_b38	0.0296373	6.395261598115449	6.395261598115449	0	0	0	0	0	0	0	0	0	0	0	1	0	1	70.0	0.0	-1.8324936339425757	2.775915620811372	2.446518107473267	0.0	True	False	True	False	False	False	0.0	0.013881840594031929
chr5_37154591_C_T_b38	0.0296373	6.395261598115449	6.395261598115449	0	0	0	0	0	0	0	0	0	0	0	1	0	1	70.0	0.0	-1.8324936339425757	2.775915620811372	2.446518107473267	0.0	True	False	True	False	False	False	0.0	0.013881840594031929
chr5_37154591_C_T_b38	0.0266868	6.395261598115449	6.395261598115449	0	0	0	0	0	0	0	0	0	0	0	1	0	1	70.0	0.0	-1.8324936339425757	2.775915620811372	2.446518107473267	0.0	True	False	True	False	False	False	0.0	0.013881840594031929
chr5_37154591_C_T_b38	0.0266868	6.395261598115449	6.395261598115449	0	0	0	0	0	0	0	0	0	0	0	1	0	1	70.0	0.0	-1.8324936339425757	2.775915620811372	2.446518107473267	0.0	True	False	True	False	False	False	0.0	0.013881840594031929
chr6_109436690_C_G_b38	0.01673	6.198478716492308	6.198478716492308	0	0	0	0	0	0	0	0	0	0	0	0	0	1	60.0	0.0	-3.618845346471976	0.8249992274604385	4.423672274925607	0.876855165278613	True	False	True	False	False	False	0.0	0.013881786369559055
chr6_109436690_C_G_b38	0.01673	6.198478716492308	6.198478716492308	0	0	0	0	0	0	0	0	0	0	0	0	0	1	60.0	0.0	-3.618845346471976	0.8249992274604385	4.423672274925607	0.876855165278613	True	False	True	False	False	False	0.0	0.013881786369559055
chr6_109436690_C_G_b38	0.00744901	6.198478716492308	6.198478716492308	0	0	0	0	0	0	0	0	0	0	0	0	0	1	60.0	0.0	-3.618845346471976	0.8249992274604385	4.423672274925607	0.876855165278613	True	False	True	False	False	False	0.0	0.013881786369559055
chr6_109436690_C_G_b38	0.00744901	6.198478716492308	6.198478716492308	0	0	0	0	0	0	0	0	0	0	0	0	0	1	60.0	0.0	-3.618845346471976	0.8249992274604385	4.423672274925607	0.876855165278613	True	False	True	False	False	False	0.0	0.013881786369559055
chr6_109436690_C_G_b38	0.00744901	6.198478716492308	6.198478716492308	0	0	0	0	0	0	0	0	0	0	0	0	0	1	60.0	0.0	-3.618845346471976	0.8249992274604385	4.423672274925607	0.876855165278613	True	False	True	False	False	False	0.0	0.013881786369559055
chr6_109436690_C_G_b38	0.01673	6.198478716492308	6.198478716492308	0	0	0	0	0	0	0	0	0	0	0	0	0	1	60.0	0.0	-3.618845346471976	0.8249992274604385	4.423672274925607	0.876855165278613	True	False	True	False	False	False	0.0	0.013881786369559055
chr17_38820476_C_G_b38	0.00462773	6.393590753950631	6.052089168924417	0	0	1	0	0	0	0	0	0	0	0	1	0	1	60.0	0.006	1.6179330048252594	5.2353455302477565	0.4644385052711755	0.0	True	False	True	False	False	False	0.0	0.013881670544695874
chr17_38820476_C_G_b38	0.00462773	6.393590753950631	6.052089168924417	0	0	1	0	0	0	0	0	0	0	0	1	0	1	60.0	0.006	1.6179330048252594	5.2353455302477565	0.4644385052711755	0.0	True	False	True	False	False	False	0.0	0.013881670544695874
chr1_15874769_G_A_b38	0.021281	5.926926025970411	5.926926025970411	0	0	1	1	1	0	0	0	0	0	0	1	0	1	30.0	0.017	1.929610504997517	1.6767617258431398	2.585503761430587	0.0	True	False	True	False	False	False	0.0	0.013881540869886244
chr12_22202398_T_C_b38	0.0138408	5.8888779583328805	5.8888779583328805	0	0	1	0	0	0	0	0	0	0	0	0	0	0	40.0	0.002	-2.916599240324093	0.8665457504445886	3.4915675494243885	0.0	True	False	True	False	False	False	0.0	0.013881461406435999
chr2_167981269_A_T_b38	0.0253923	5.860786223465865	9.713778777308155	0	0	0	0	0	0	0	0	0	0	0	0	0	1	40.0	0.0	-6.282888281849446	3.902560936903584	7.577164835841181	0.7341088394394717	True	False	True	False	False	False		0.013881444333034478
chr6_160074023_A_C_b38	0.00680862	6.698268054115413	3.5553480614894135	1	0	0	1	0	1	0	0	1	0	0	1	0	1	30.0	0.0	-2.7847256489944305	3.699209284002016	8.584769088025325	0.0	False	True	True	False	False	False	0.0	0.013881374311776142
chr6_160074023_A_C_b38	0.00680862	6.698268054115413	3.5553480614894135	1	0	0	1	0	1	0	0	1	0	0	1	0	1	30.0	0.0	-2.7847256489944305	3.699209284002016	8.584769088025325	0.0	False	True	True	False	False	False	0.0	0.013881374311776142
chr1_64677758_G_A_b38	0.00577942	6.761572768804055	5.993961427306569	0	0	1	0	1	1	0	1	1	0	0	1	0	1	60.0	0.0	5.663447901199898	4.548689403289877	-1.189488099028985	0.0	True	False	True	False	False	False	0.0	0.013881374126314466
chr17_30901071_A_G_b38	0.0111052	6.234410725718371	6.234410725718371	0	0	0	0	0	0	0	0	0	0	0	1	0	1	60.0	0.002	-1.4028879329572272	0.0	2.1469092263923386	0.0	True	False	True	False	False	False	0.0	0.013881318538581704
chr9_137268381_C_T_b38	0.00263417	6.943122422819428	6.943122422819428	0	0	0	1	0	1	0	1	1	1	0	1	1	1	60.0	0.006	-4.911714037912357	2.601681919001953	-2.5634931274916326	0.0	True	False	True	False	False	False	0.0	0.013881132294389496
chr9_137268381_C_T_b38	0.00263417	6.943122422819428	6.943122422819428	0	0	0	1	0	1	0	1	1	1	0	1	1	1	60.0	0.006	-4.911714037912357	2.601681919001953	-2.5634931274916326	0.0	True	False	True	False	False	False	0.0	0.013881132294389496
chr9_137268381_C_T_b38	0.00263417	6.943122422819428	6.943122422819428	0	0	0	1	0	1	0	1	1	1	0	1	1	1	60.0	0.006	-4.911714037912357	2.601681919001953	-2.5634931274916326	0.0	True	False	True	False	False	False	0.0	0.013881132294389496
chr9_137268381_C_T_b38	0.00263417	6.943122422819428	6.943122422819428	0	0	0	1	0	1	0	1	1	1	0	1	1	1	60.0	0.006	-4.911714037912357	2.601681919001953	-2.5634931274916326	0.0	True	False	True	False	False	False	0.0	0.013881132294389496
chr9_137268381_C_T_b38	0.04455	6.943122422819428	6.943122422819428	0	0	0	1	0	1	0	1	1	1	0	1	1	1	60.0	0.006	-4.911714037912357	2.601681919001953	-2.5634931274916326	0.0	True	False	True	False	False	False	0.0	0.013881132294389496
chr9_137268381_C_T_b38	0.04455	6.943122422819428	6.943122422819428	0	0	0	1	0	1	0	1	1	1	0	1	1	1	60.0	0.006	-4.911714037912357	2.601681919001953	-2.5634931274916326	0.0	True	False	True	False	False	False	0.0	0.013881132294389496
chr9_137268381_C_T_b38	0.04455	6.943122422819428	6.943122422819428	0	0	0	1	0	1	0	1	1	1	0	1	1	1	60.0	0.006	-4.911714037912357	2.601681919001953	-2.5634931274916326	0.0	True	False	True	False	False	False	0.0	0.013881132294389496
chr9_137268381_C_T_b38	0.00263417	6.943122422819428	6.943122422819428	0	0	0	1	0	1	0	1	1	1	0	1	1	1	60.0	0.006	-4.911714037912357	2.601681919001953	-2.5634931274916326	0.0	True	False	True	False	False	False	0.0	0.013881132294389496
chr9_137268381_C_T_b38	0.04455	6.943122422819428	6.943122422819428	0	0	0	1	0	1	0	1	1	1	0	1	1	1	60.0	0.006	-4.911714037912357	2.601681919001953	-2.5634931274916326	0.0	True	False	True	False	False	False	0.0	0.013881132294389496
chr9_137268381_C_T_b38	0.04455	6.943122422819428	6.943122422819428	0	0	0	1	0	1	0	1	1	1	0	1	1	1	60.0	0.006	-4.911714037912357	2.601681919001953	-2.5634931274916326	0.0	True	False	True	False	False	False	0.0	0.013881132294389496
chr9_137268381_C_T_b38	0.04455	6.943122422819428	6.943122422819428	0	0	0	1	0	1	0	1	1	1	0	1	1	1	60.0	0.006	-4.911714037912357	2.601681919001953	-2.5634931274916326	0.0	True	False	True	False	False	False	0.0	0.013881132294389496
chr9_137268381_C_T_b38	0.00263417	6.943122422819428	6.943122422819428	0	0	0	1	0	1	0	1	1	1	0	1	1	1	60.0	0.006	-4.911714037912357	2.601681919001953	-2.5634931274916326	0.0	True	False	True	False	False	False	0.0	0.013881132294389496
chr5_131993286_A_G_b38	0.00421945	6.61472560020376	4.442651256490317	1	0	0	0	0	0	0	0	0	1	0	1	0	0	40.0	0.0	3.23231485351808	14.543382693690235	0.1024844186332956	0.1923563389792661	False	True	True	False	False	False	0.0	0.013881131336317548
chr5_131993286_A_G_b38	0.00421945	6.61472560020376	4.442651256490317	1	0	0	0	0	0	0	0	0	1	0	1	0	0	40.0	0.0	3.23231485351808	14.543382693690235	0.1024844186332956	0.1923563389792661	False	True	True	False	False	False	0.0	0.013881131336317548
chr5_131993286_A_G_b38	0.00421945	6.61472560020376	4.442651256490317	1	0	0	0	0	0	0	0	0	1	0	1	0	0	40.0	0.0	3.23231485351808	14.543382693690235	0.1024844186332956	0.1923563389792661	False	True	True	False	False	False	0.0	0.013881131336317548
chr5_131993286_A_G_b38	0.00421945	6.61472560020376	4.442651256490317	1	0	0	0	0	0	0	0	0	1	0	1	0	0	40.0	0.0	3.23231485351808	14.543382693690235	0.1024844186332956	0.1923563389792661	False	True	True	False	False	False	0.0	0.013881131336317548
chr1_40261510_G_A_b38	0.00976224	6.51025834052315	6.26530121273771	0	0	0	0	0	0	0	0	0	1	0	1	0	1	60.0	0.001	-5.692184973329169	0.0	4.137954775998644	0.07915098119721531	True	False	True	False	False	False	0.0	0.013881010245273905
chr1_40261510_G_A_b38	0.00976224	6.51025834052315	6.26530121273771	0	0	0	0	0	0	0	0	0	1	0	1	0	1	60.0	0.001	-5.692184973329169	0.0	4.137954775998644	0.07915098119721531	True	False	True	False	False	False	0.0	0.013881010245273905
chr1_40261510_G_A_b38	0.00976224	6.51025834052315	6.26530121273771	0	0	0	0	0	0	0	0	0	1	0	1	0	1	60.0	0.001	-5.692184973329169	0.0	4.137954775998644	0.07915098119721531	True	False	True	False	False	False	0.0	0.013881010245273905
chr11_1026084_G_A_b38	0.00501418	6.805722553416985	4.060443010546419	1	0	0	0	0	0	0	1	0	0	0	1	0	1	60.0	1.0	-5.9029204197855085	11.430248540278477	1.990059133013048	0.029218906791135923	False	True	True	False	False	False	0.0	0.013880896600628441
chr11_1026084_G_A_b38	0.00501418	6.805722553416985	4.060443010546419	1	0	0	0	0	0	0	1	0	0	0	1	0	1	60.0	1.0	-5.9029204197855085	11.430248540278477	1.990059133013048	0.029218906791135923	False	True	True	False	False	False	0.0	0.013880896600628441
chr11_1026084_G_A_b38	0.00501418	6.805722553416985	4.060443010546419	1	0	0	0	0	0	0	1	0	0	0	1	0	1	60.0	1.0	-5.9029204197855085	11.430248540278477	1.990059133013048	0.029218906791135923	False	True	True	False	False	False	0.0	0.013880896600628441
chr21_46381304_A_G_b38	0.00104263	5.968707559985366	5.966146739123692	0	0	0	1	0	1	0	0	1	0	0	1	0	1	20.0	0.0	2.6423116167618166	0.4894848463149173	3.630807186277721	3.7240923844397855	True	False	True	False	False	False	0.0	0.013880790003610827
chr7_157677520_T_C_b38	0.0588185	6.19644412779452	8.557374981049069	0	0	1	0	0	1	0	0	1	0	0	1	0	0	40.0	0.028	-0.8230054125838207	0.0	6.221267445560294	0.0	True	False	True	False	False	False		0.013880708874910266
chr5_154951631_G_C_b38	0.0139965	6.542471960506805	6.542471960506805	0	0	0	1	0	0	0	0	0	0	0	0	0	1	70.0	0.006	0.2774092315761685	5.450622532136794	6.243252295132407	1.5834026754739128	True	False	True	False	False	False	0.0	0.013880593856812947
chr5_154951631_G_C_b38	0.0659299	6.542471960506805	6.542471960506805	0	0	0	1	0	0	0	0	0	0	0	0	0	1	70.0	0.006	0.2774092315761685	5.450622532136794	6.243252295132407	1.5834026754739128	True	False	True	False	False	False	0.0	0.013880593856812947
chr14_21414490_G_T_b38	0.00351277	6.222576268071369	6.665683717782408	1	0	0	0	1	1	0	1	1	0	0	1	0	1	30.0	0.001	-22.723643730022125	0.0	3.522306642621622	1.145721963318131	False	True	True	False	False	False	0.0	0.013880583996570968
chr14_21414490_G_T_b38	0.00351277	6.222576268071369	6.665683717782408	1	0	0	0	1	1	0	1	1	0	0	1	0	1	30.0	0.001	-22.723643730022125	0.0	3.522306642621622	1.145721963318131	False	True	True	False	False	False	0.0	0.013880583996570968
chr14_21414490_G_T_b38	0.00351277	6.222576268071369	6.665683717782408	1	0	0	0	1	1	0	1	1	0	0	1	0	1	30.0	0.001	-22.723643730022125	0.0	3.522306642621622	1.145721963318131	False	True	True	False	False	False	0.0	0.013880583996570968
chr14_21414490_G_T_b38	0.00351277	6.222576268071369	6.665683717782408	1	0	0	0	1	1	0	1	1	0	0	1	0	1	30.0	0.001	-22.723643730022125	0.0	3.522306642621622	1.145721963318131	False	True	True	False	False	False	0.0	0.013880583996570968
chr1_11952271_G_A_b38	0.0534882	6.142037405587356	5.863631175598097	0	0	0	0	1	1	0	0	1	1	0	1	0	1	40.0	0.0	-1.4908118064584286	15.520734143108324	4.7635391214032765	0.0	True	False	True	False	False	False	0.0	0.013880407020339729
chr1_11952271_G_A_b38	0.0534882	6.142037405587356	5.863631175598097	0	0	0	0	1	1	0	0	1	1	0	1	0	1	40.0	0.0	-1.4908118064584286	15.520734143108324	4.7635391214032765	0.0	True	False	True	False	False	False	0.0	0.013880407020339729
chr17_3817621_T_C_b38	0.398569	6.466144724237619	6.464588303689961	0	0	0	0	0	1	0	0	1	0	0	1	0	1	60.0	0.006	-0.5333450287317164	0.0	4.421558856510593	0.0	True	False	True	False	False	False	0.0	0.013880159679924184
chr3_134797076_T_C_b38	0.0079844	7.23561914106675	6.52795791762255	0	0	0	1	0	1	1	1	1	1	1	1	1	0	60.0	0.0	1.543207591488563	2.434371007505618	2.0492919349882897	0.0	True	False	True	False	False	False	0.0	0.013880030670860714
chr2_117995808_T_C_b38	0.0155137	5.8944028342648505	5.726847747587197	0	0	0	1	1	0	0	0	0	0	0	1	0	1	40.0	0.0	2.806093036203128	0.0	-0.9444224690811608	0.0	True	False	True	False	False	False	0.0	0.013879974182615457
chr2_226909424_T_A_b38	0.00893989	6.304448802421981	6.304448802421981	0	0	0	0	1	1	0	0	1	0	0	1	1	1	60.0	0.0	-3.835295972020982	0.0	2.7653400603988985	0.5228082381376566	True	False	True	False	False	False	0.0	0.013879894475806467
chr2_226909424_T_A_b38	0.0183656	6.304448802421981	6.304448802421981	0	0	0	0	1	1	0	0	1	0	0	1	1	1	60.0	0.0	-3.835295972020982	0.0	2.7653400603988985	0.5228082381376566	True	False	True	False	False	False	0.0	0.013879894475806467
chr2_24304771_A_G_b38	0.00683542	6.481577129276431	6.813444599510896	0	0	0	0	1	1	0	0	1	1	0	1	0	1	50.0	0.001	-8.302269335533802	0.0	4.362587500049095	0.7269691501496212	True	False	True	False	False	False	0.0	0.013879856946991896
chr7_100645788_T_C_b38	0.00129673	6.306275286948016	6.133398042996649	0	0	0	1	0	0	0	0	0	0	0	1	0	0	60.0	0.002	2.48533662742512	4.040962985370135	0.7161387596936493	0.0	True	False	True	False	False	False	0.0	0.013879841986955428
chr7_100645788_T_C_b38	0.00129673	6.306275286948016	6.133398042996649	0	0	0	1	0	0	0	0	0	0	0	1	0	0	60.0	0.002	2.48533662742512	4.040962985370135	0.7161387596936493	0.0	True	False	True	False	False	False	0.0	0.013879841986955428
chr11_71437258_T_G_b38	0.0320076	6.318968113746434	6.317164686747284	0	0	1	0	0	0	0	0	0	0	0	1	0	1	60.0	0.0	4.663067056416358	0.0	2.057555694034299	1.862360849076424	True	False	True	False	False	False	0.0	0.013879840675728774
chr11_71437258_T_G_b38	0.00316091	6.318968113746434	6.317164686747284	0	0	1	0	0	0	0	0	0	0	0	1	0	1	60.0	0.0	4.663067056416358	0.0	2.057555694034299	1.862360849076424	True	False	True	False	False	False	0.0	0.013879840675728774
chr11_71437258_T_G_b38	0.00316091	6.318968113746434	6.317164686747284	0	0	1	0	0	0	0	0	0	0	0	1	0	1	60.0	0.0	4.663067056416358	0.0	2.057555694034299	1.862360849076424	True	False	True	False	False	False	0.0	0.013879840675728774
chr11_71437258_T_G_b38	0.00316091	6.318968113746434	6.317164686747284	0	0	1	0	0	0	0	0	0	0	0	1	0	1	60.0	0.0	4.663067056416358	0.0	2.057555694034299	1.862360849076424	True	False	True	False	False	False	0.0	0.013879840675728774
chr11_71437258_T_G_b38	0.0320076	6.318968113746434	6.317164686747284	0	0	1	0	0	0	0	0	0	0	0	1	0	1	60.0	0.0	4.663067056416358	0.0	2.057555694034299	1.862360849076424	True	False	True	False	False	False	0.0	0.013879840675728774
chr11_71437258_T_G_b38	0.0320076	6.318968113746434	6.317164686747284	0	0	1	0	0	0	0	0	0	0	0	1	0	1	60.0	0.0	4.663067056416358	0.0	2.057555694034299	1.862360849076424	True	False	True	False	False	False	0.0	0.013879840675728774
chr1_234319609_G_C_b38	0.0315401	6.361302477572996	6.192362489474872	0	0	1	1	0	0	0	0	0	0	0	1	0	0	60.0	0.001	0.0080257275633603	1.8720278014542613	-2.316106426359092	0.954993808471869	True	False	True	False	False	False	0.0	0.013879783028598163
chr9_97372385_G_A_b38	0.00792567	6.522092798170152	6.244166900663736	1	0	1	1	0	0	0	0	0	0	0	1	0	0	40.0	0.0	0.4584750790524901	0.0	2.968536817835876	1.3445585893682055	False	True	True	False	False	False	0.0	0.013879733544287527
chr9_97372385_G_A_b38	0.00792567	6.522092798170152	6.244166900663736	1	0	1	1	0	0	0	0	0	0	0	1	0	0	40.0	0.0	0.4584750790524901	0.0	2.968536817835876	1.3445585893682055	False	True	True	False	False	False	0.0	0.013879733544287527
chr9_97372385_G_A_b38	0.00792567	6.522092798170152	6.244166900663736	1	0	1	1	0	0	0	0	0	0	0	1	0	0	40.0	0.0	0.4584750790524901	0.0	2.968536817835876	1.3445585893682055	False	True	True	False	False	False	0.0	0.013879733544287527
chr9_97372385_G_A_b38	0.0129636	6.522092798170152	6.244166900663736	1	0	1	1	0	0	0	0	0	0	0	1	0	0	40.0	0.0	0.4584750790524901	0.0	2.968536817835876	1.3445585893682055	False	True	True	False	False	False	0.0	0.013879733544287527
chr9_97372385_G_A_b38	0.0129636	6.522092798170152	6.244166900663736	1	0	1	1	0	0	0	0	0	0	0	1	0	0	40.0	0.0	0.4584750790524901	0.0	2.968536817835876	1.3445585893682055	False	True	True	False	False	False	0.0	0.013879733544287527
chr9_97372385_G_A_b38	0.0129636	6.522092798170152	6.244166900663736	1	0	1	1	0	0	0	0	0	0	0	1	0	0	40.0	0.0	0.4584750790524901	0.0	2.968536817835876	1.3445585893682055	False	True	True	False	False	False	0.0	0.013879733544287527
chr17_47833098_T_C_b38	0.0301835	6.767343125265392	6.769641976852503	0	0	0	0	0	1	0	0	1	0	1	1	0	1	40.0	0.021	-0.7382333339898584	0.0	-2.375660671423184	3.4693773043034137	True	False	True	False	False	False	0.0	0.013879710596498387
chr17_47833098_T_C_b38	0.0301835	6.767343125265392	6.769641976852503	0	0	0	0	0	1	0	0	1	0	1	1	0	1	40.0	0.021	-0.7382333339898584	0.0	-2.375660671423184	3.4693773043034137	True	False	True	False	False	False	0.0	0.013879710596498387
chr17_47833098_T_C_b38	0.0301835	6.767343125265392	6.769641976852503	0	0	0	0	0	1	0	0	1	0	1	1	0	1	40.0	0.021	-0.7382333339898584	0.0	-2.375660671423184	3.4693773043034137	True	False	True	False	False	False	0.0	0.013879710596498387
chr5_83065587_A_G_b38	0.00459513	6.154858094016418	6.154858094016418	0	0	0	0	0	1	0	0	1	0	1	1	0	1	20.0	0.0	-13.710405102211348	4.97934683444473	3.168351961026019	0.0	True	False	True	False	False	False	0.0	0.013879572049086884
chr5_83065587_A_G_b38	0.00459513	6.154858094016418	6.154858094016418	0	0	0	0	0	1	0	0	1	0	1	1	0	1	20.0	0.0	-13.710405102211348	4.97934683444473	3.168351961026019	0.0	True	False	True	False	False	False	0.0	0.013879572049086884
chr5_83065587_A_G_b38	0.0455049	6.154858094016418	6.154858094016418	0	0	0	0	0	1	0	0	1	0	1	1	0	1	20.0	0.0	-13.710405102211348	4.97934683444473	3.168351961026019	0.0	True	False	True	False	False	False	0.0	0.013879572049086884
chr5_83065587_A_G_b38	0.00459513	6.154858094016418	6.154858094016418	0	0	0	0	0	1	0	0	1	0	1	1	0	1	20.0	0.0	-13.710405102211348	4.97934683444473	3.168351961026019	0.0	True	False	True	False	False	False	0.0	0.013879572049086884
chr5_83065587_A_G_b38	0.0455049	6.154858094016418	6.154858094016418	0	0	0	0	0	1	0	0	1	0	1	1	0	1	20.0	0.0	-13.710405102211348	4.97934683444473	3.168351961026019	0.0	True	False	True	False	False	False	0.0	0.013879572049086884
chr5_83065587_A_G_b38	0.0455049	6.154858094016418	6.154858094016418	0	0	0	0	0	1	0	0	1	0	1	1	0	1	20.0	0.0	-13.710405102211348	4.97934683444473	3.168351961026019	0.0	True	False	True	False	False	False	0.0	0.013879572049086884
chr1_17075353_T_C_b38	0.0482597	6.154858094016418	6.154858094016418	0	0	0	0	0	0	0	1	0	1	0	1	0	0	40.0	0.0	-2.010216299212912	1.9596523722082244	-2.165171994565789	0.3820966354376196	False	True	True	False	False	False	0.0	0.013879560367236178
chr1_17075353_T_C_b38	0.0482364	6.154858094016418	6.154858094016418	0	0	0	0	0	0	0	1	0	1	0	1	0	0	40.0	0.0	-2.010216299212912	1.9596523722082244	-2.165171994565789	0.3820966354376196	False	True	True	False	False	False	0.0	0.013879560367236178
chr1_17075353_T_C_b38	0.0482597	6.154858094016418	6.154858094016418	0	0	0	0	0	0	0	1	0	1	0	1	0	0	40.0	0.0	-2.010216299212912	1.9596523722082244	-2.165171994565789	0.3820966354376196	False	True	True	False	False	False	0.0	0.013879560367236178
chr1_17075353_T_C_b38	0.0482364	6.154858094016418	6.154858094016418	0	0	0	0	0	0	0	1	0	1	0	1	0	0	40.0	0.0	-2.010216299212912	1.9596523722082244	-2.165171994565789	0.3820966354376196	False	True	True	False	False	False	0.0	0.013879560367236178
chr6_32213405_G_A_b38	0.0456533	5.602118820879701	5.0369526024136295	0	0	1	0	0	0	0	0	0	0	0	1	0	1	10.0	0.0	-17.61475720240976	0.7835155992637155	-0.1492269154763761	0.0	True	False	True	False	False	False	0.0	0.013879558412935275
chr6_32213405_G_A_b38	0.108475	5.602118820879701	5.0369526024136295	0	0	1	0	0	0	0	0	0	0	0	1	0	1	10.0	0.0	-17.61475720240976	0.7835155992637155	-0.1492269154763761	0.0	True	False	True	False	False	False	0.0	0.013879558412935275
chr6_32213405_G_A_b38	0.108475	5.602118820879701	5.0369526024136295	0	0	1	0	0	0	0	0	0	0	0	1	0	1	10.0	0.0	-17.61475720240976	0.7835155992637155	-0.1492269154763761	0.0	True	False	True	False	False	False	0.0	0.013879558412935275
chr6_32213405_G_A_b38	0.108475	5.602118820879701	5.0369526024136295	0	0	1	0	0	0	0	0	0	0	0	1	0	1	10.0	0.0	-17.61475720240976	0.7835155992637155	-0.1492269154763761	0.0	True	False	True	False	False	False	0.0	0.013879558412935275
chr6_32213405_G_A_b38	0.0456533	5.602118820879701	5.0369526024136295	0	0	1	0	0	0	0	0	0	0	0	1	0	1	10.0	0.0	-17.61475720240976	0.7835155992637155	-0.1492269154763761	0.0	True	False	True	False	False	False	0.0	0.013879558412935275
chr6_32213405_G_A_b38	0.0456533	5.602118820879701	5.0369526024136295	0	0	1	0	0	0	0	0	0	0	0	1	0	1	10.0	0.0	-17.61475720240976	0.7835155992637155	-0.1492269154763761	0.0	True	False	True	False	False	False	0.0	0.013879558412935275
chr3_142178140_G_T_b38	0.143692	6.284134161070802	6.284134161070802	0	0	0	0	0	0	0	0	0	1	0	0	0	1	60.0	0.006	-5.982763120188691	0.0	2.942365445028201	0.442655573059056	True	False	True	False	False	False	0.0	0.013879495236753477
chr3_142178140_G_T_b38	0.143692	6.284134161070802	6.284134161070802	0	0	0	0	0	0	0	0	0	1	0	0	0	1	60.0	0.006	-5.982763120188691	0.0	2.942365445028201	0.442655573059056	True	False	True	False	False	False	0.0	0.013879495236753477
chr10_88944528_T_C_b38	0.0835293	6.432940092739179	6.432940092739179	0	0	1	0	0	1	0	0	1	1	0	1	1	1	40.0	0.0	-6.37099929564974	0.0	-0.8640667552596142	0.8484205894693915	True	False	True	False	False	False	0.0	0.013879471662881797
chr10_88944528_T_C_b38	0.0835293	6.432940092739179	6.432940092739179	0	0	1	0	0	1	0	0	1	1	0	1	1	1	40.0	0.0	-6.37099929564974	0.0	-0.8640667552596142	0.8484205894693915	True	False	True	False	False	False	0.0	0.013879471662881797
chr8_469810_C_T_b38	0.0849819	6.999422467507961	4.127134385045092	1	0	1	0	0	0	0	0	0	0	0	0	0	1	50.0	0.0	-3.492295160633993	3.434247000034031	8.679542446319687	0.0	False	True	True	False	False	False	0.0	0.013879425804457807
chr8_469810_C_T_b38	0.00141832	6.999422467507961	4.127134385045092	1	0	1	0	0	0	0	0	0	0	0	0	0	1	50.0	0.0	-3.492295160633993	3.434247000034031	8.679542446319687	0.0	False	True	True	False	False	False	0.0	0.013879425804457807
chr12_121230451_T_C_b38	0.0167985	7.257002707092073	7.210079628170788	0	0	0	0	1	1	0	1	1	1	0	1	0	0	70.0	0.783	-6.8473748062864	0.0	7.808728112907126	0.8483674067368412	True	False	True	False	False	False	0.0	0.01387940459868038
chr12_121230451_T_C_b38	0.0167985	7.257002707092073	7.210079628170788	0	0	0	0	1	1	0	1	1	1	0	1	0	0	70.0	0.783	-6.8473748062864	0.0	7.808728112907126	0.8483674067368412	True	False	True	False	False	False	0.0	0.01387940459868038
chr12_121230451_T_C_b38	0.0167985	7.257002707092073	7.210079628170788	0	0	0	0	1	1	0	1	1	1	0	1	0	0	70.0	0.783	-6.8473748062864	0.0	7.808728112907126	0.8483674067368412	True	False	True	False	False	False	0.0	0.01387940459868038
chr12_121230451_T_C_b38	0.0167985	7.257002707092073	7.210079628170788	0	0	0	0	1	1	0	1	1	1	0	1	0	0	70.0	0.783	-6.8473748062864	0.0	7.808728112907126	0.8483674067368412	True	False	True	False	False	False	0.0	0.01387940459868038
chr1_156055305_C_T_b38	0.00470795	6.775366090936392	3.784189633918261	1	0	0	1	1	1	1	1	1	1	1	1	0	0	60.0	1.0	0.920505012901484	2.7581506104243774	2.9348621972737448	0.4719532331276284	False	True	True	False	False	False	0.0	0.013879342494358677
chr1_156055305_C_T_b38	0.00470795	6.775366090936392	3.784189633918261	1	0	0	1	1	1	1	1	1	1	1	1	0	0	60.0	1.0	0.920505012901484	2.7581506104243774	2.9348621972737448	0.4719532331276284	False	True	True	False	False	False	0.0	0.013879342494358677
chr1_156055305_C_T_b38	0.00470795	6.775366090936392	3.784189633918261	1	0	0	1	1	1	1	1	1	1	1	1	0	0	60.0	1.0	0.920505012901484	2.7581506104243774	2.9348621972737448	0.4719532331276284	False	True	True	False	False	False	0.0	0.013879342494358677
chr1_156055305_C_T_b38	0.00470795	6.775366090936392	3.784189633918261	1	0	0	1	1	1	1	1	1	1	1	1	0	0	60.0	1.0	0.920505012901484	2.7581506104243774	2.9348621972737448	0.4719532331276284	False	True	True	False	False	False	0.0	0.013879342494358677
chr1_156055305_C_T_b38	0.00470795	6.775366090936392	3.784189633918261	1	0	0	1	1	1	1	1	1	1	1	1	0	0	60.0	1.0	0.920505012901484	2.7581506104243774	2.9348621972737448	0.4719532331276284	False	True	True	False	False	False	0.0	0.013879342494358677
chr20_48630190_A_C_b38	0.00253195	6.405228458030842	6.2878585601617845	0	0	0	1	0	0	0	1	0	1	0	1	0	1	40.0	0.0	2.648451807521492	0.0	8.637378089736998	0.5863690547044484	True	False	True	False	False	False	0.0	0.013879270787018042
chr20_48630190_A_C_b38	0.00253195	6.405228458030842	6.2878585601617845	0	0	0	1	0	0	0	1	0	1	0	1	0	1	40.0	0.0	2.648451807521492	0.0	8.637378089736998	0.5863690547044484	True	False	True	False	False	False	0.0	0.013879270787018042
chr20_48630190_A_C_b38	0.00253195	6.405228458030842	6.2878585601617845	0	0	0	1	0	0	0	1	0	1	0	1	0	1	40.0	0.0	2.648451807521492	0.0	8.637378089736998	0.5863690547044484	True	False	True	False	False	False	0.0	0.013879270787018042
chr20_48630190_A_C_b38	0.00253195	6.405228458030842	6.2878585601617845	0	0	0	1	0	0	0	1	0	1	0	1	0	1	40.0	0.0	2.648451807521492	0.0	8.637378089736998	0.5863690547044484	True	False	True	False	False	False	0.0	0.013879270787018042
chr19_54632531_T_C_b38	0.0366958	6.669498089857879	4.23410650459726	0	0	0	0	0	0	0	0	0	0	0	0	0	1	60.0	0.011	-6.827895652660439	0.0	3.652439504280558	0.0	False	True	True	False	False	False	0.0	0.013879108579102383
chr19_54632531_T_C_b38	0.0366958	6.669498089857879	4.23410650459726	0	0	0	0	0	0	0	0	0	0	0	0	0	1	60.0	0.011	-6.827895652660439	0.0	3.652439504280558	0.0	False	True	True	False	False	False	0.0	0.013879108579102383
chr19_54632531_T_C_b38	0.0366958	6.669498089857879	4.23410650459726	0	0	0	0	0	0	0	0	0	0	0	0	0	1	60.0	0.011	-6.827895652660439	0.0	3.652439504280558	0.0	False	True	True	False	False	False	0.0	0.013879108579102383
chr19_54632531_T_C_b38	0.0366958	6.669498089857879	4.23410650459726	0	0	0	0	0	0	0	0	0	0	0	0	0	1	60.0	0.011	-6.827895652660439	0.0	3.652439504280558	0.0	False	True	True	False	False	False	0.0	0.013879108579102383
chr19_54632531_T_C_b38	0.0366958	6.669498089857879	4.23410650459726	0	0	0	0	0	0	0	0	0	0	0	0	0	1	60.0	0.011	-6.827895652660439	0.0	3.652439504280558	0.0	False	True	True	False	False	False	0.0	0.013879108579102383
chr19_54632531_T_C_b38	0.0366958	6.669498089857879	4.23410650459726	0	0	0	0	0	0	0	0	0	0	0	0	0	1	60.0	0.011	-6.827895652660439	0.0	3.652439504280558	0.0	False	True	True	False	False	False	0.0	0.013879108579102383
chr8_144930861_C_A_b38	0.0400078	7.455876687491824	6.22455842927536	0	0	0	1	0	0	0	1	0	0	1	1	0	1	60.0	0.0	-2.5529359069105104	0.8907776558867049	5.471612785707592	1.0860278336823015	False	True	True	False	False	False	0.0	0.01387906911552539
chr7_1954668_A_G_b38	0.019129	6.795705775173514	7.993282328101591	0	1	0	1	0	1	0	1	1	0	0	1	0	1	50.0	0.0	-1.1630221213476724	0.0	2.6756073805689624	0.24437940953654902	True	False	True	False	False	False	0.0	0.013879030669972202
chr7_1954668_A_G_b38	0.019129	6.795705775173514	7.993282328101591	0	1	0	1	0	1	0	1	1	0	0	1	0	1	50.0	0.0	-1.1630221213476724	0.0	2.6756073805689624	0.24437940953654902	True	False	True	False	False	False	0.0	0.013879030669972202
chr2_20739948_C_T_b38	0.0520992	5.552959584921617	3.1354942159291497	0	0	0	0	0	0	0	0	0	0	0	1	0	1	20.0	0.003	5.078765690446211	0.7070602009005063	-1.146245121743526	0.0	True	False	True	False	False	False		0.013878842770004474
chr20_58998800_C_T_b38	0.0229982	6.741700694652055	6.954638864880987	0	0	0	0	1	1	0	1	1	0	0	0	0	1	80.0	0.002	-4.830476617943887	2.1408380737923918	-7.934716257470313	1.440614448382087	True	False	True	False	False	False	0.0	0.013878830635796993
chr20_58998800_C_T_b38	0.0229982	6.741700694652055	6.954638864880987	0	0	0	0	1	1	0	1	1	0	0	0	0	1	80.0	0.002	-4.830476617943887	2.1408380737923918	-7.934716257470313	1.440614448382087	True	False	True	False	False	False	0.0	0.013878830635796993
chr20_58998800_C_T_b38	0.0229982	6.741700694652055	6.954638864880987	0	0	0	0	1	1	0	1	1	0	0	0	0	1	80.0	0.002	-4.830476617943887	2.1408380737923918	-7.934716257470313	1.440614448382087	True	False	True	False	False	False	0.0	0.013878830635796993
chr20_58998800_C_T_b38	0.0229982	6.741700694652055	6.954638864880987	0	0	0	0	1	1	0	1	1	0	0	0	0	1	80.0	0.002	-4.830476617943887	2.1408380737923918	-7.934716257470313	1.440614448382087	True	False	True	False	False	False	0.0	0.013878830635796993
chr20_58998800_C_T_b38	0.0229982	6.741700694652055	6.954638864880987	0	0	0	0	1	1	0	1	1	0	0	0	0	1	80.0	0.002	-4.830476617943887	2.1408380737923918	-7.934716257470313	1.440614448382087	True	False	True	False	False	False	0.0	0.013878830635796993
chr20_58998800_C_T_b38	0.0229982	6.741700694652055	6.954638864880987	0	0	0	0	1	1	0	1	1	0	0	0	0	1	80.0	0.002	-4.830476617943887	2.1408380737923918	-7.934716257470313	1.440614448382087	True	False	True	False	False	False	0.0	0.013878830635796993
chr20_58998800_C_T_b38	0.0229982	6.741700694652055	6.954638864880987	0	0	0	0	1	1	0	1	1	0	0	0	0	1	80.0	0.002	-4.830476617943887	2.1408380737923918	-7.934716257470313	1.440614448382087	True	False	True	False	False	False	0.0	0.013878830635796993
chr20_58998800_C_T_b38	0.0229982	6.741700694652055	6.954638864880987	0	0	0	0	1	1	0	1	1	0	0	0	0	1	80.0	0.002	-4.830476617943887	2.1408380737923918	-7.934716257470313	1.440614448382087	True	False	True	False	False	False	0.0	0.013878830635796993
chr20_58998800_C_T_b38	0.0229982	6.741700694652055	6.954638864880987	0	0	0	0	1	1	0	1	1	0	0	0	0	1	80.0	0.002	-4.830476617943887	2.1408380737923918	-7.934716257470313	1.440614448382087	True	False	True	False	False	False	0.0	0.013878830635796993
chr17_4217638_G_A_b38	0.0276343	6.255750041753367	6.255750041753367	0	0	0	0	0	1	0	1	1	0	0	0	0	1	30.0	0.015	-15.365925081760556	0.0	3.024415620220573	0.0	True	False	True	False	False	False	0.0	0.013878811057770522
chr17_4217638_G_A_b38	0.0161212	6.255750041753367	6.255750041753367	0	0	0	0	0	1	0	1	1	0	0	0	0	1	30.0	0.015	-15.365925081760556	0.0	3.024415620220573	0.0	True	False	True	False	False	False	0.0	0.013878811057770522
chr17_4217638_G_A_b38	0.020064	6.255750041753367	6.255750041753367	0	0	0	0	0	1	0	1	1	0	0	0	0	1	30.0	0.015	-15.365925081760556	0.0	3.024415620220573	0.0	True	False	True	False	False	False	0.0	0.013878811057770522
chr16_10480355_C_A_b38	0.00149555	6.263398262591624	6.261491684321042	0	0	0	1	0	1	0	0	1	0	0	1	0	1	40.0	0.0	-9.656800575571422	1.962886368311091	2.057950222919281	0.0	True	False	True	False	False	False	0.0	0.013878702289593071
chr2_135135802_A_G_b38	0.0102628	6.278521424165844	4.875197323201151	1	1	1	0	0	0	0	0	0	0	0	1	0	1	40.0	0.996	-6.473942944659065	1.826721354044098	-11.666817336680907	1.1088157507205612	False	True	True	False	False	False	0.0	0.013878412994787608
chr3_31622679_C_T_b38	0.028209	6.368187186350492	5.918893854273146	0	0	0	0	0	1	0	0	1	0	0	1	1	1	60.0	0.0	0.6051358166978876	0.0	1.2021957208037293	0.3157205148301614	True	False	True	False	False	False	0.0	0.01387840273378957
chr3_31622679_C_T_b38	0.028209	6.368187186350492	5.918893854273146	0	0	0	0	0	1	0	0	1	0	0	1	1	1	60.0	0.0	0.6051358166978876	0.0	1.2021957208037293	0.3157205148301614	True	False	True	False	False	False	0.0	0.01387840273378957
chr3_31622679_C_T_b38	0.028209	6.368187186350492	5.918893854273146	0	0	0	0	0	1	0	0	1	0	0	1	1	1	60.0	0.0	0.6051358166978876	0.0	1.2021957208037293	0.3157205148301614	True	False	True	False	False	False	0.0	0.01387840273378957
chr5_52896721_A_G_b38	0.00168965	6.453624998892692	6.598509028614515	0	0	0	1	1	1	0	1	1	1	0	1	0	1	20.0	0.999	-8.810211760489238	9.363087103040671	-0.6638579126756454	0.6482536494210436	True	False	True	False	False	False	0.0	0.013878353810359238
chr5_52896721_A_G_b38	0.00168965	6.453624998892692	6.598509028614515	0	0	0	1	1	1	0	1	1	1	0	1	0	1	20.0	0.999	-8.810211760489238	9.363087103040671	-0.6638579126756454	0.6482536494210436	True	False	True	False	False	False	0.0	0.013878353810359238
chr1_114576001_A_G_b38	0.116825	5.5254529391317835	5.5254529391317835	0	0	0	0	0	0	0	0	0	0	0	0	0	1	20.0	0.0	-2.8251535333148223	0.060743248728496	-0.8134101896791037	0.9333310323666524	True	False	True	False	False	False	0.0	0.013878296616406278
chr1_114576001_A_G_b38	0.116825	5.5254529391317835	5.5254529391317835	0	0	0	0	0	0	0	0	0	0	0	0	0	1	20.0	0.0	-2.8251535333148223	0.060743248728496	-0.8134101896791037	0.9333310323666524	True	False	True	False	False	False	0.0	0.013878296616406278
chr1_114576001_A_G_b38	0.399755	5.5254529391317835	5.5254529391317835	0	0	0	0	0	0	0	0	0	0	0	0	0	1	20.0	0.0	-2.8251535333148223	0.060743248728496	-0.8134101896791037	0.9333310323666524	True	False	True	False	False	False	0.0	0.013878296616406278
chr1_114576001_A_G_b38	0.399755	5.5254529391317835	5.5254529391317835	0	0	0	0	0	0	0	0	0	0	0	0	0	1	20.0	0.0	-2.8251535333148223	0.060743248728496	-0.8134101896791037	0.9333310323666524	True	False	True	False	False	False	0.0	0.013878296616406278
chr11_95858149_G_A_b38	0.0715881	6.182084906716632	5.945420608606575	0	0	0	0	0	0	0	0	0	0	0	0	0	1	40.0	0.771	-2.7636628959169487	0.0	4.235439617511197	0.561810400283882	True	False	True	False	False	False	0.0	0.013878245992772655
chr11_95858149_G_A_b38	0.147914	6.182084906716632	5.945420608606575	0	0	0	0	0	0	0	0	0	0	0	0	0	1	40.0	0.771	-2.7636628959169487	0.0	4.235439617511197	0.561810400283882	True	False	True	False	False	False	0.0	0.013878245992772655
chr7_74083639_C_T_b38	0.00638939	7.698936199813447	5.10594547390058	0	0	0	0	1	1	1	1	1	1	1	1	0	0	100.0	0.0	-2.213802081382639	0.8863462729275549	5.469143584106149	0.7165954078185095	True	False	True	False	False	False	0.0	0.013878172191373753
chr7_74083639_C_T_b38	0.00638939	7.698936199813447	5.10594547390058	0	0	0	0	1	1	1	1	1	1	1	1	0	0	100.0	0.0	-2.213802081382639	0.8863462729275549	5.469143584106149	0.7165954078185095	True	False	True	False	False	False	0.0	0.013878172191373753
chr7_74083639_C_T_b38	0.00638939	7.698936199813447	5.10594547390058	0	0	0	0	1	1	1	1	1	1	1	1	0	0	100.0	0.0	-2.213802081382639	0.8863462729275549	5.469143584106149	0.7165954078185095	True	False	True	False	False	False	0.0	0.013878172191373753
chr11_72003480_G_C_b38	0.0098795	7.436617265234227	5.6131281063880705	1	0	0	0	0	1	0	1	1	1	1	1	0	1	60.0	0.036	10.01501200423732	0.0	-1.564483589290738	0.0	False	True	True	False	False	False	0.0	0.013878148636531772
chr11_72003480_G_C_b38	0.0098795	7.436617265234227	5.6131281063880705	1	0	0	0	0	1	0	1	1	1	1	1	0	1	60.0	0.036	10.01501200423732	0.0	-1.564483589290738	0.0	False	True	True	False	False	False	0.0	0.013878148636531772
chr11_72003480_G_C_b38	0.0098795	7.436617265234227	5.6131281063880705	1	0	0	0	0	1	0	1	1	1	1	1	0	1	60.0	0.036	10.01501200423732	0.0	-1.564483589290738	0.0	False	True	True	False	False	False	0.0	0.013878148636531772
chr11_72003480_G_C_b38	0.0098795	7.436617265234227	5.6131281063880705	1	0	0	0	0	1	0	1	1	1	1	1	0	1	60.0	0.036	10.01501200423732	0.0	-1.564483589290738	0.0	False	True	True	False	False	False	0.0	0.013878148636531772
chr11_72003480_G_C_b38	0.0098795	7.436617265234227	5.6131281063880705	1	0	0	0	0	1	0	1	1	1	1	1	0	1	60.0	0.036	10.01501200423732	0.0	-1.564483589290738	0.0	False	True	True	False	False	False	0.0	0.013878148636531772
chr11_72003480_G_C_b38	0.0098795	7.436617265234227	5.6131281063880705	1	0	0	0	0	1	0	1	1	1	1	1	0	1	60.0	0.036	10.01501200423732	0.0	-1.564483589290738	0.0	False	True	True	False	False	False	0.0	0.013878148636531772
chr11_72003480_G_C_b38	0.0098795	7.436617265234227	5.6131281063880705	1	0	0	0	0	1	0	1	1	1	1	1	0	1	60.0	0.036	10.01501200423732	0.0	-1.564483589290738	0.0	False	True	True	False	False	False	0.0	0.013878148636531772
chr11_67058689_C_T_b38	0.00112518	7.412160334945205	7.412160334945205	0	0	1	1	1	1	0	0	1	1	1	1	0	0	70.0	0.0	2.863561014211644	2.67234173399288	3.056586684358706	0.23331885720395373	True	False	True	False	False	False	0.0	0.013878135171882718
chr11_86032407_A_G_b38	0.0134687	6.680854678790215	6.680854678790215	0	0	0	1	0	1	0	0	1	1	0	1	0	1	60.0	0.001	-0.343868155383064	0.0	4.690808529111948	0.0	True	False	True	False	False	False	0.0	0.013877973873767676
chr11_86032407_A_G_b38	0.00542083	6.680854678790215	6.680854678790215	0	0	0	1	0	1	0	0	1	1	0	1	0	1	60.0	0.001	-0.343868155383064	0.0	4.690808529111948	0.0	True	False	True	False	False	False	0.0	0.013877973873767676
chr1_169396971_C_T_b38	0.226668	6.035481432524756	5.583496308781699	0	0	0	0	0	0	0	0	0	0	0	0	0	1	50.0	0.0	-3.680659905738241	0.0	3.302423796177443	0.0	True	False	True	False	False	False	0.0	0.013877934968543606
chr1_169396971_C_T_b38	0.226668	6.035481432524756	5.583496308781699	0	0	0	0	0	0	0	0	0	0	0	0	0	1	50.0	0.0	-3.680659905738241	0.0	3.302423796177443	0.0	True	False	True	False	False	False	0.0	0.013877934968543606
chr22_37725145_C_A_b38	0.00197124	7.214504414151143	7.214504414151143	1	0	1	0	0	0	0	0	0	0	0	1	0	1	60.0	0.001	-7.959430293786439	8.774854133839824	0.1179791647944199	0.0	False	True	True	False	False	False	0.0	0.01387778541839767
chr20_62964416_C_G_b38	0.0098196	6.71901315438526	4.624972813284271	0	0	0	0	0	0	0	1	0	1	0	1	0	1	60.0	0.107	-8.286540360638432	2.6356090985906047	2.576498667850508	0.0	True	False	True	False	False	False	0.0	0.013877680581220688
chr20_62964416_C_G_b38	0.0098196	6.71901315438526	4.624972813284271	0	0	0	0	0	0	0	1	0	1	0	1	0	1	60.0	0.107	-8.286540360638432	2.6356090985906047	2.576498667850508	0.0	True	False	True	False	False	False	0.0	0.013877680581220688
chr20_62964416_C_G_b38	0.0098196	6.71901315438526	4.624972813284271	0	0	0	0	0	0	0	1	0	1	0	1	0	1	60.0	0.107	-8.286540360638432	2.6356090985906047	2.576498667850508	0.0	True	False	True	False	False	False	0.0	0.013877680581220688
chr20_62964416_C_G_b38	0.0098196	6.71901315438526	4.624972813284271	0	0	0	0	0	0	0	1	0	1	0	1	0	1	60.0	0.107	-8.286540360638432	2.6356090985906047	2.576498667850508	0.0	True	False	True	False	False	False	0.0	0.013877680581220688
chr20_62964416_C_G_b38	0.0098196	6.71901315438526	4.624972813284271	0	0	0	0	0	0	0	1	0	1	0	1	0	1	60.0	0.107	-8.286540360638432	2.6356090985906047	2.576498667850508	0.0	True	False	True	False	False	False	0.0	0.013877680581220688
chr20_62964416_C_G_b38	0.0098196	6.71901315438526	4.624972813284271	0	0	0	0	0	0	0	1	0	1	0	1	0	1	60.0	0.107	-8.286540360638432	2.6356090985906047	2.576498667850508	0.0	True	False	True	False	False	False	0.0	0.013877680581220688
chr19_18533934_G_A_b38	0.0714431	6.499787040655854	6.376726947898627	0	0	0	0	0	0	0	0	0	0	0	0	0	1	80.0	0.005	-0.7938923217944182	0.0	4.42183589520311	0.0	True	False	True	False	False	False	0.0	0.013877574729089534
chr22_35657148_T_C_b38	0.00646771	6.513230110912307	6.513230110912307	0	0	0	1	0	1	0	0	1	0	0	1	0	1	50.0	0.001	-6.805875371905395	0.0	6.953768486325025	0.36063460662981583	True	False	True	False	False	False	0.0	0.0138773675966159
chr22_35657148_T_C_b38	0.00646771	6.513230110912307	6.513230110912307	0	0	0	1	0	1	0	0	1	0	0	1	0	1	50.0	0.001	-6.805875371905395	0.0	6.953768486325025	0.36063460662981583	True	False	True	False	False	False	0.0	0.0138773675966159
chr22_35657148_T_C_b38	0.0197168	6.513230110912307	6.513230110912307	0	0	0	1	0	1	0	0	1	0	0	1	0	1	50.0	0.001	-6.805875371905395	0.0	6.953768486325025	0.36063460662981583	True	False	True	False	False	False	0.0	0.0138773675966159
chr22_35657148_T_C_b38	0.0197168	6.513230110912307	6.513230110912307	0	0	0	1	0	1	0	0	1	0	0	1	0	1	50.0	0.001	-6.805875371905395	0.0	6.953768486325025	0.36063460662981583	True	False	True	False	False	False	0.0	0.0138773675966159
chr22_35657148_T_C_b38	0.00973774	6.513230110912307	6.513230110912307	0	0	0	1	0	1	0	0	1	0	0	1	0	1	50.0	0.001	-6.805875371905395	0.0	6.953768486325025	0.36063460662981583	True	False	True	False	False	False	0.0	0.0138773675966159
chr22_35657148_T_C_b38	0.00973774	6.513230110912307	6.513230110912307	0	0	0	1	0	1	0	0	1	0	0	1	0	1	50.0	0.001	-6.805875371905395	0.0	6.953768486325025	0.36063460662981583	True	False	True	False	False	False	0.0	0.0138773675966159
chr4_129082924_A_G_b38	0.00937369	6.313548046277095	6.313548046277095	0	0	0	0	0	0	0	0	0	0	0	0	0	1	70.0	0.0	-7.64009128603946	2.192843144275442	2.4185270515005755	0.0	True	False	True	False	False	False	0.0	0.013877100841242763
chr1_156986566_G_A_b38	0.0189087	5.976350909297934	5.976350909297934	0	0	0	0	0	0	0	0	0	0	0	1	0	1	30.0	0.293	-15.441354221978642	0.0	2.7781463113403504	0.0	True	False	True	False	False	False	0.0	0.013877056562730528
chr1_156986566_G_A_b38	0.0140745	5.976350909297934	5.976350909297934	0	0	0	0	0	0	0	0	0	0	0	1	0	1	30.0	0.293	-15.441354221978642	0.0	2.7781463113403504	0.0	True	False	True	False	False	False	0.0	0.013877056562730528
chr1_156986566_G_A_b38	0.00990148	5.976350909297934	5.976350909297934	0	0	0	0	0	0	0	0	0	0	0	1	0	1	30.0	0.293	-15.441354221978642	0.0	2.7781463113403504	0.0	True	False	True	False	False	False	0.0	0.013877056562730528
chr1_156986566_G_A_b38	0.00990148	5.976350909297934	5.976350909297934	0	0	0	0	0	0	0	0	0	0	0	1	0	1	30.0	0.293	-15.441354221978642	0.0	2.7781463113403504	0.0	True	False	True	False	False	False	0.0	0.013877056562730528
chr1_156986566_G_A_b38	0.0189087	5.976350909297934	5.976350909297934	0	0	0	0	0	0	0	0	0	0	0	1	0	1	30.0	0.293	-15.441354221978642	0.0	2.7781463113403504	0.0	True	False	True	False	False	False	0.0	0.013877056562730528
chr1_156986566_G_A_b38	0.0189087	5.976350909297934	5.976350909297934	0	0	0	0	0	0	0	0	0	0	0	1	0	1	30.0	0.293	-15.441354221978642	0.0	2.7781463113403504	0.0	True	False	True	False	False	False	0.0	0.013877056562730528
chr1_156986566_G_A_b38	0.00990148	5.976350909297934	5.976350909297934	0	0	0	0	0	0	0	0	0	0	0	1	0	1	30.0	0.293	-15.441354221978642	0.0	2.7781463113403504	0.0	True	False	True	False	False	False	0.0	0.013877056562730528
chr1_156986566_G_A_b38	0.0140745	5.976350909297934	5.976350909297934	0	0	0	0	0	0	0	0	0	0	0	1	0	1	30.0	0.293	-15.441354221978642	0.0	2.7781463113403504	0.0	True	False	True	False	False	False	0.0	0.013877056562730528
chr1_156986566_G_A_b38	0.0140745	5.976350909297934	5.976350909297934	0	0	0	0	0	0	0	0	0	0	0	1	0	1	30.0	0.293	-15.441354221978642	0.0	2.7781463113403504	0.0	True	False	True	False	False	False	0.0	0.013877056562730528
chr17_48183080_C_T_b38	0.00519618	6.436150368369428	6.436150368369428	0	0	1	1	0	0	0	0	0	1	0	1	0	1	50.0	0.001	-8.285916447099789	0.0	-0.4574450902375986	0.42686725251054014	True	False	True	False	False	False	0.0	0.013877016471325415
chr17_48183080_C_T_b38	0.248258	6.436150368369428	6.436150368369428	0	0	1	1	0	0	0	0	0	1	0	1	0	1	50.0	0.001	-8.285916447099789	0.0	-0.4574450902375986	0.42686725251054014	True	False	True	False	False	False	0.0	0.013877016471325415
chr17_48183080_C_T_b38	0.248258	6.436150368369428	6.436150368369428	0	0	1	1	0	0	0	0	0	1	0	1	0	1	50.0	0.001	-8.285916447099789	0.0	-0.4574450902375986	0.42686725251054014	True	False	True	False	False	False	0.0	0.013877016471325415
chr17_48183080_C_T_b38	0.00519618	6.436150368369428	6.436150368369428	0	0	1	1	0	0	0	0	0	1	0	1	0	1	50.0	0.001	-8.285916447099789	0.0	-0.4574450902375986	0.42686725251054014	True	False	True	False	False	False	0.0	0.013877016471325415
chr7_107902908_A_G_b38	0.00488649	6.461468176353717	6.246106765481563	0	0	0	1	0	1	0	0	1	0	0	1	0	1	40.0	0.004	-1.765707309403729	0.0	4.955462137152537	1.2131046303691875	True	False	True	False	False	False	0.0	0.013877001746024313
chr7_107902908_A_G_b38	0.00488649	6.461468176353717	6.246106765481563	0	0	0	1	0	1	0	0	1	0	0	1	0	1	40.0	0.004	-1.765707309403729	0.0	4.955462137152537	1.2131046303691875	True	False	True	False	False	False	0.0	0.013877001746024313
chr7_107902908_A_G_b38	0.00488649	6.461468176353717	6.246106765481563	0	0	0	1	0	1	0	0	1	0	0	1	0	1	40.0	0.004	-1.765707309403729	0.0	4.955462137152537	1.2131046303691875	True	False	True	False	False	False	0.0	0.013877001746024313
chr7_107902908_A_G_b38	0.00488649	6.461468176353717	6.246106765481563	0	0	0	1	0	1	0	0	1	0	0	1	0	1	40.0	0.004	-1.765707309403729	0.0	4.955462137152537	1.2131046303691875	True	False	True	False	False	False	0.0	0.013877001746024313
chr7_101543429_T_C_b38	0.00131381	6.345636360828596	6.343880434126331	0	0	0	1	0	0	0	0	0	1	0	0	0	1	60.0	0.0	5.246301702752835	0.0	3.0400181270675475	0.0	True	False	True	False	False	False	0.0	0.013876985510258066
chr1_161074389_C_T_b38	0.0258359	0.0	2.833213344056216	0	0	1	0	0	1	0	1	1	1	0	1	0	1	60.0	0.0	-1.5166919193070834	5.611256874604998	4.619243905396964	1.4915686226117515	True	False	False	False	False	True	0.0	0.013876965304356507
chr1_161074389_C_T_b38	0.531693	0.0	2.833213344056216	0	0	1	0	0	1	0	1	1	1	0	1	0	1	60.0	0.0	-1.5166919193070834	5.611256874604998	4.619243905396964	1.4915686226117515	True	False	False	False	False	True	0.0	0.013876965304356507
chr1_161074389_C_T_b38	0.0103168	0.0	2.833213344056216	0	0	1	0	0	1	0	1	1	1	0	1	0	1	60.0	0.0	-1.5166919193070834	5.611256874604998	4.619243905396964	1.4915686226117515	True	False	False	False	False	True	0.0	0.013876965304356507
chr1_161074389_C_T_b38	0.0103168	0.0	2.833213344056216	0	0	1	0	0	1	0	1	1	1	0	1	0	1	60.0	0.0	-1.5166919193070834	5.611256874604998	4.619243905396964	1.4915686226117515	True	False	False	False	False	True	0.0	0.013876965304356507
chr1_161074389_C_T_b38	0.0103168	0.0	2.833213344056216	0	0	1	0	0	1	0	1	1	1	0	1	0	1	60.0	0.0	-1.5166919193070834	5.611256874604998	4.619243905396964	1.4915686226117515	True	False	False	False	False	True	0.0	0.013876965304356507
chr1_161074389_C_T_b38	0.0103168	0.0	2.833213344056216	0	0	1	0	0	1	0	1	1	1	0	1	0	1	60.0	0.0	-1.5166919193070834	5.611256874604998	4.619243905396964	1.4915686226117515	True	False	False	False	False	True	0.0	0.013876965304356507
chr1_161074389_C_T_b38	0.0258359	0.0	2.833213344056216	0	0	1	0	0	1	0	1	1	1	0	1	0	1	60.0	0.0	-1.5166919193070834	5.611256874604998	4.619243905396964	1.4915686226117515	True	False	False	False	False	True	0.0	0.013876965304356507
chr1_161074389_C_T_b38	0.00583734	0.0	2.833213344056216	0	0	1	0	0	1	0	1	1	1	0	1	0	1	60.0	0.0	-1.5166919193070834	5.611256874604998	4.619243905396964	1.4915686226117515	True	False	False	False	False	True	0.0	0.013876965304356507
chr1_161074389_C_T_b38	0.0258359	0.0	2.833213344056216	0	0	1	0	0	1	0	1	1	1	0	1	0	1	60.0	0.0	-1.5166919193070834	5.611256874604998	4.619243905396964	1.4915686226117515	True	False	False	False	False	True	0.0	0.013876965304356507
chr1_161074389_C_T_b38	0.00583734	0.0	2.833213344056216	0	0	1	0	0	1	0	1	1	1	0	1	0	1	60.0	0.0	-1.5166919193070834	5.611256874604998	4.619243905396964	1.4915686226117515	True	False	False	False	False	True	0.0	0.013876965304356507
chr1_161074389_C_T_b38	0.00583734	0.0	2.833213344056216	0	0	1	0	0	1	0	1	1	1	0	1	0	1	60.0	0.0	-1.5166919193070834	5.611256874604998	4.619243905396964	1.4915686226117515	True	False	False	False	False	True	0.0	0.013876965304356507
chr1_161074389_C_T_b38	0.00583734	0.0	2.833213344056216	0	0	1	0	0	1	0	1	1	1	0	1	0	1	60.0	0.0	-1.5166919193070834	5.611256874604998	4.619243905396964	1.4915686226117515	True	False	False	False	False	True	0.0	0.013876965304356507
chr1_161074389_C_T_b38	0.0258359	0.0	2.833213344056216	0	0	1	0	0	1	0	1	1	1	0	1	0	1	60.0	0.0	-1.5166919193070834	5.611256874604998	4.619243905396964	1.4915686226117515	True	False	False	False	False	True	0.0	0.013876965304356507
chr1_161074389_C_T_b38	0.531693	0.0	2.833213344056216	0	0	1	0	0	1	0	1	1	1	0	1	0	1	60.0	0.0	-1.5166919193070834	5.611256874604998	4.619243905396964	1.4915686226117515	True	False	False	False	False	True	0.0	0.013876965304356507
chr1_161074389_C_T_b38	0.531693	0.0	2.833213344056216	0	0	1	0	0	1	0	1	1	1	0	1	0	1	60.0	0.0	-1.5166919193070834	5.611256874604998	4.619243905396964	1.4915686226117515	True	False	False	False	False	True	0.0	0.013876965304356507
chr1_161074389_C_T_b38	0.531693	0.0	2.833213344056216	0	0	1	0	0	1	0	1	1	1	0	1	0	1	60.0	0.0	-1.5166919193070834	5.611256874604998	4.619243905396964	1.4915686226117515	True	False	False	False	False	True	0.0	0.013876965304356507
chr4_17488187_G_A_b38	0.00667971	6.858565034791365	6.858565034791365	0	0	1	0	0	0	0	0	0	0	1	1	0	1	60.0	0.001	-4.456510906194864	0.0	1.01083456228681	0.0	True	False	True	False	False	False	0.0	0.013876744605810735
chr1_46001413_A_G_b38	0.0335805	6.075346031088684	7.238496840894365	0	0	0	0	1	1	0	1	1	0	0	1	0	1	30.0	0.002	0.4892604052217603	1.2140330720304031	-1.2363784039974846	0.0	True	False	True	False	False	False	0.0	0.013876379554317924
chr1_46001413_A_G_b38	0.056807	6.075346031088684	7.238496840894365	0	0	0	0	1	1	0	1	1	0	0	1	0	1	30.0	0.002	0.4892604052217603	1.2140330720304031	-1.2363784039974846	0.0	True	False	True	False	False	False	0.0	0.013876379554317924
chr20_63328661_C_T_b38	0.00385582	6.565264970035361	5.099866427824199	0	0	0	1	1	0	0	1	0	0	0	1	0	0	70.0	0.0	-9.721229513911403	0.0	-3.761664353539025	0.6240772804302286	True	False	True	False	False	False	0.0	0.01387632287508408
chr20_63328661_C_T_b38	0.00385582	6.565264970035361	5.099866427824199	0	0	0	1	1	0	0	1	0	0	0	1	0	0	70.0	0.0	-9.721229513911403	0.0	-3.761664353539025	0.6240772804302286	True	False	True	False	False	False	0.0	0.01387632287508408
chr20_63328661_C_T_b38	0.00385582	6.565264970035361	5.099866427824199	0	0	0	1	1	0	0	1	0	0	0	1	0	0	70.0	0.0	-9.721229513911403	0.0	-3.761664353539025	0.6240772804302286	True	False	True	False	False	False	0.0	0.01387632287508408
chr20_63328661_C_T_b38	0.00385582	6.565264970035361	5.099866427824199	0	0	0	1	1	0	0	1	0	0	0	1	0	0	70.0	0.0	-9.721229513911403	0.0	-3.761664353539025	0.6240772804302286	True	False	True	False	False	False	0.0	0.01387632287508408
chr20_63328661_C_T_b38	0.00385582	6.565264970035361	5.099866427824199	0	0	0	1	1	0	0	1	0	0	0	1	0	0	70.0	0.0	-9.721229513911403	0.0	-3.761664353539025	0.6240772804302286	True	False	True	False	False	False	0.0	0.01387632287508408
chr20_63328661_C_T_b38	0.00385582	6.565264970035361	5.099866427824199	0	0	0	1	1	0	0	1	0	0	0	1	0	0	70.0	0.0	-9.721229513911403	0.0	-3.761664353539025	0.6240772804302286	True	False	True	False	False	False	0.0	0.01387632287508408
chr20_63328661_C_T_b38	0.00385582	6.565264970035361	5.099866427824199	0	0	0	1	1	0	0	1	0	0	0	1	0	0	70.0	0.0	-9.721229513911403	0.0	-3.761664353539025	0.6240772804302286	True	False	True	False	False	False	0.0	0.01387632287508408
chr20_63328661_C_T_b38	0.00385582	6.565264970035361	5.099866427824199	0	0	0	1	1	0	0	1	0	0	0	1	0	0	70.0	0.0	-9.721229513911403	0.0	-3.761664353539025	0.6240772804302286	True	False	True	False	False	False	0.0	0.01387632287508408
chr6_41594571_T_C_b38	0.0822208	6.042632833682381	5.700443573390687	0	0	1	0	1	1	0	0	1	0	0	1	0	1	30.0	0.0	-10.206668105814536	0.0	1.239780597883275	0.7857954380907586	True	False	True	False	False	False	0.0	0.01387629145558547
chr6_41594571_T_C_b38	0.0822208	6.042632833682381	5.700443573390687	0	0	1	0	1	1	0	0	1	0	0	1	0	1	30.0	0.0	-10.206668105814536	0.0	1.239780597883275	0.7857954380907586	True	False	True	False	False	False	0.0	0.01387629145558547
chr6_41594571_T_C_b38	0.0523795	6.042632833682381	5.700443573390687	0	0	1	0	1	1	0	0	1	0	0	1	0	1	30.0	0.0	-10.206668105814536	0.0	1.239780597883275	0.7857954380907586	True	False	True	False	False	False	0.0	0.01387629145558547
chr6_41594571_T_C_b38	0.0523795	6.042632833682381	5.700443573390687	0	0	1	0	1	1	0	0	1	0	0	1	0	1	30.0	0.0	-10.206668105814536	0.0	1.239780597883275	0.7857954380907586	True	False	True	False	False	False	0.0	0.01387629145558547
chr6_41594571_T_C_b38	0.0326043	6.042632833682381	5.700443573390687	0	0	1	0	1	1	0	0	1	0	0	1	0	1	30.0	0.0	-10.206668105814536	0.0	1.239780597883275	0.7857954380907586	True	False	True	False	False	False	0.0	0.01387629145558547
chr6_41594571_T_C_b38	0.0523795	6.042632833682381	5.700443573390687	0	0	1	0	1	1	0	0	1	0	0	1	0	1	30.0	0.0	-10.206668105814536	0.0	1.239780597883275	0.7857954380907586	True	False	True	False	False	False	0.0	0.01387629145558547
chr6_41594571_T_C_b38	0.0326043	6.042632833682381	5.700443573390687	0	0	1	0	1	1	0	0	1	0	0	1	0	1	30.0	0.0	-10.206668105814536	0.0	1.239780597883275	0.7857954380907586	True	False	True	False	False	False	0.0	0.01387629145558547
chr6_41594571_T_C_b38	0.0326043	6.042632833682381	5.700443573390687	0	0	1	0	1	1	0	0	1	0	0	1	0	1	30.0	0.0	-10.206668105814536	0.0	1.239780597883275	0.7857954380907586	True	False	True	False	False	False	0.0	0.01387629145558547
chr6_41594571_T_C_b38	0.0523795	6.042632833682381	5.700443573390687	0	0	1	0	1	1	0	0	1	0	0	1	0	1	30.0	0.0	-10.206668105814536	0.0	1.239780597883275	0.7857954380907586	True	False	True	False	False	False	0.0	0.01387629145558547
chr6_41594571_T_C_b38	0.0822208	6.042632833682381	5.700443573390687	0	0	1	0	1	1	0	0	1	0	0	1	0	1	30.0	0.0	-10.206668105814536	0.0	1.239780597883275	0.7857954380907586	True	False	True	False	False	False	0.0	0.01387629145558547
chr6_41594571_T_C_b38	0.0822208	6.042632833682381	5.700443573390687	0	0	1	0	1	1	0	0	1	0	0	1	0	1	30.0	0.0	-10.206668105814536	0.0	1.239780597883275	0.7857954380907586	True	False	True	False	False	False	0.0	0.01387629145558547
chr6_41594571_T_C_b38	0.0326043	6.042632833682381	5.700443573390687	0	0	1	0	1	1	0	0	1	0	0	1	0	1	30.0	0.0	-10.206668105814536	0.0	1.239780597883275	0.7857954380907586	True	False	True	False	False	False	0.0	0.01387629145558547
chr20_43531696_A_G_b38	0.0138077	6.694562058521095	7.113956109566034	0	0	1	0	0	1	0	0	1	0	0	1	0	1	40.0	0.032	-4.4111671620681685	1.222417409025672	4.099528552532959	0.5869361715578947	False	True	True	False	False	False	0.0	0.013876262453524118
chr20_43531696_A_G_b38	0.0138077	6.694562058521095	7.113956109566034	0	0	1	0	0	1	0	0	1	0	0	1	0	1	40.0	0.032	-4.4111671620681685	1.222417409025672	4.099528552532959	0.5869361715578947	False	True	True	False	False	False	0.0	0.013876262453524118
chr20_43531696_A_G_b38	0.023097	6.694562058521095	7.113956109566034	0	0	1	0	0	1	0	0	1	0	0	1	0	1	40.0	0.032	-4.4111671620681685	1.222417409025672	4.099528552532959	0.5869361715578947	False	True	True	False	False	False	0.0	0.013876262453524118
chr20_43531696_A_G_b38	0.023097	6.694562058521095	7.113956109566034	0	0	1	0	0	1	0	0	1	0	0	1	0	1	40.0	0.032	-4.4111671620681685	1.222417409025672	4.099528552532959	0.5869361715578947	False	True	True	False	False	False	0.0	0.013876262453524118
chr9_18778494_G_A_b38	0.00982602	6.3784261836515865	6.3784261836515865	0	0	0	0	0	0	0	0	0	0	0	1	0	0	40.0	0.966	-0.8634623105157171	0.0	5.95273213993022	0.0	True	False	True	False	False	False	0.0	0.013876198230544142
chr9_18778494_G_A_b38	0.00983138	6.3784261836515865	6.3784261836515865	0	0	0	0	0	0	0	0	0	0	0	1	0	0	40.0	0.966	-0.8634623105157171	0.0	5.95273213993022	0.0	True	False	True	False	False	False	0.0	0.013876198230544142
chr9_18778494_G_A_b38	0.00982602	6.3784261836515865	6.3784261836515865	0	0	0	0	0	0	0	0	0	0	0	1	0	0	40.0	0.966	-0.8634623105157171	0.0	5.95273213993022	0.0	True	False	True	False	False	False	0.0	0.013876198230544142
chr9_18778494_G_A_b38	0.00983138	6.3784261836515865	6.3784261836515865	0	0	0	0	0	0	0	0	0	0	0	1	0	0	40.0	0.966	-0.8634623105157171	0.0	5.95273213993022	0.0	True	False	True	False	False	False	0.0	0.013876198230544142
chr17_29702427_G_A_b38	0.00397854	6.278521424165844	6.2766434893416445	0	0	0	0	0	0	0	0	0	0	0	1	0	1	60.0	0.0	-5.013831123990331	0.0	3.5687403492708043	2.067854353463993	True	False	True	False	False	False	0.0	0.013876138642911807
chr17_29702427_G_A_b38	0.00170667	6.278521424165844	6.2766434893416445	0	0	0	0	0	0	0	0	0	0	0	1	0	1	60.0	0.0	-5.013831123990331	0.0	3.5687403492708043	2.067854353463993	True	False	True	False	False	False	0.0	0.013876138642911807
chr17_29702427_G_A_b38	0.00170667	6.278521424165844	6.2766434893416445	0	0	0	0	0	0	0	0	0	0	0	1	0	1	60.0	0.0	-5.013831123990331	0.0	3.5687403492708043	2.067854353463993	True	False	True	False	False	False	0.0	0.013876138642911807
chr17_29702427_G_A_b38	0.00397854	6.278521424165844	6.2766434893416445	0	0	0	0	0	0	0	0	0	0	0	1	0	1	60.0	0.0	-5.013831123990331	0.0	3.5687403492708043	2.067854353463993	True	False	True	False	False	False	0.0	0.013876138642911807
chr5_32000656_A_G_b38	0.0942917	5.955837369464831	5.955837369464831	0	0	0	0	0	1	0	0	1	0	0	0	0	0	40.0	0.009	-10.075619124952093	3.0213045781902803	5.90315999364293	0.0	True	False	True	False	False	False		0.013876094777507286
chr5_32000656_A_G_b38	0.0111522	5.955837369464831	5.955837369464831	0	0	0	0	0	1	0	0	1	0	0	0	0	0	40.0	0.009	-10.075619124952093	3.0213045781902803	5.90315999364293	0.0	True	False	True	False	False	False		0.013876094777507286
chr12_112941318_T_C_b38	0.00613008	6.282266746896006	5.529429087511423	0	0	0	1	0	0	0	0	0	1	0	1	0	1	50.0	0.0	-1.4028879329572272	0.0	0.7554372889655951	0.6006606116055337	True	False	True	False	False	False	0.0	0.013875988444402328
chr12_112941318_T_C_b38	0.0103857	6.282266746896006	5.529429087511423	0	0	0	1	0	0	0	0	0	1	0	1	0	1	50.0	0.0	-1.4028879329572272	0.0	0.7554372889655951	0.6006606116055337	True	False	True	False	False	False	0.0	0.013875988444402328
chr15_43195500_A_G_b38	0.0363941	6.990256500493881	6.652863029353347	1	0	0	0	0	1	0	0	1	0	1	1	0	1	30.0	0.001	-4.041135992955258	6.527602263855215	0.3505986157797238	0.019686679561402798	False	True	True	False	False	False	0.0	0.013875831401504947
chr15_43195500_A_G_b38	0.00897248	6.990256500493881	6.652863029353347	1	0	0	0	0	1	0	0	1	0	1	1	0	1	30.0	0.001	-4.041135992955258	6.527602263855215	0.3505986157797238	0.019686679561402798	False	True	True	False	False	False	0.0	0.013875831401504947
chr15_43195500_A_G_b38	0.0363941	6.990256500493881	6.652863029353347	1	0	0	0	0	1	0	0	1	0	1	1	0	1	30.0	0.001	-4.041135992955258	6.527602263855215	0.3505986157797238	0.019686679561402798	False	True	True	False	False	False	0.0	0.013875831401504947
chr15_43195500_A_G_b38	0.00897248	6.990256500493881	6.652863029353347	1	0	0	0	0	1	0	0	1	0	1	1	0	1	30.0	0.001	-4.041135992955258	6.527602263855215	0.3505986157797238	0.019686679561402798	False	True	True	False	False	False	0.0	0.013875831401504947
chr11_77214350_T_C_b38	0.00717545	6.19644412779452	5.54907608489522	0	0	0	1	1	0	0	0	0	0	0	0	0	1	60.0	0.006	-10.927341103362112	0.0	-5.335229139700822	0.0	True	False	True	False	False	False	0.0	0.013875795728088619
chr5_151024535_A_G_b38	0.0053616	6.692083742506628	6.690842277418564	0	0	1	0	0	1	0	1	1	1	0	1	0	1	40.0	0.001	-3.57404886614576	2.9795454815810487	-0.0358943983316635	0.0	True	False	True	False	False	False	0.0	0.013875691437367176
chr5_151024535_A_G_b38	0.0053616	6.692083742506628	6.690842277418564	0	0	1	0	0	1	0	1	1	1	0	1	0	1	40.0	0.001	-3.57404886614576	2.9795454815810487	-0.0358943983316635	0.0	True	False	True	False	False	False	0.0	0.013875691437367176
chr8_1897592_C_T_b38	0.00198038	6.839476438228843	6.734591659972948	0	0	0	1	1	1	0	1	1	1	0	1	0	1	60.0	0.001	-1.5792601144457652	0.0	6.913590436584677	0.30394008819293816	True	False	True	False	False	False	0.0	0.013875515546675998
chr8_1897592_C_T_b38	0.0065375	6.839476438228843	6.734591659972948	0	0	0	1	1	1	0	1	1	1	0	1	0	1	60.0	0.001	-1.5792601144457652	0.0	6.913590436584677	0.30394008819293816	True	False	True	False	False	False	0.0	0.013875515546675998
chr8_1897592_C_T_b38	0.0065375	6.839476438228843	6.734591659972948	0	0	0	1	1	1	0	1	1	1	0	1	0	1	60.0	0.001	-1.5792601144457652	0.0	6.913590436584677	0.30394008819293816	True	False	True	False	False	False	0.0	0.013875515546675998
chr8_1897592_C_T_b38	0.00198038	6.839476438228843	6.734591659972948	0	0	0	1	1	1	0	1	1	1	0	1	0	1	60.0	0.001	-1.5792601144457652	0.0	6.913590436584677	0.30394008819293816	True	False	True	False	False	False	0.0	0.013875515546675998
chr8_1897592_C_T_b38	0.00198038	6.839476438228843	6.734591659972948	0	0	0	1	1	1	0	1	1	1	0	1	0	1	60.0	0.001	-1.5792601144457652	0.0	6.913590436584677	0.30394008819293816	True	False	True	False	False	False	0.0	0.013875515546675998
chr8_1897592_C_T_b38	0.0065375	6.839476438228843	6.734591659972948	0	0	0	1	1	1	0	1	1	1	0	1	0	1	60.0	0.001	-1.5792601144457652	0.0	6.913590436584677	0.30394008819293816	True	False	True	False	False	False	0.0	0.013875515546675998
chr8_1897592_C_T_b38	0.0015449	6.839476438228843	6.734591659972948	0	0	0	1	1	1	0	1	1	1	0	1	0	1	60.0	0.001	-1.5792601144457652	0.0	6.913590436584677	0.30394008819293816	True	False	True	False	False	False	0.0	0.013875515546675998
chr8_1897592_C_T_b38	0.0065375	6.839476438228843	6.734591659972948	0	0	0	1	1	1	0	1	1	1	0	1	0	1	60.0	0.001	-1.5792601144457652	0.0	6.913590436584677	0.30394008819293816	True	False	True	False	False	False	0.0	0.013875515546675998
chr8_1897592_C_T_b38	0.0015449	6.839476438228843	6.734591659972948	0	0	0	1	1	1	0	1	1	1	0	1	0	1	60.0	0.001	-1.5792601144457652	0.0	6.913590436584677	0.30394008819293816	True	False	True	False	False	False	0.0	0.013875515546675998
chr8_1897592_C_T_b38	0.0015449	6.839476438228843	6.734591659972948	0	0	0	1	1	1	0	1	1	1	0	1	0	1	60.0	0.001	-1.5792601144457652	0.0	6.913590436584677	0.30394008819293816	True	False	True	False	False	False	0.0	0.013875515546675998
chr8_1897592_C_T_b38	0.0015449	6.839476438228843	6.734591659972948	0	0	0	1	1	1	0	1	1	1	0	1	0	1	60.0	0.001	-1.5792601144457652	0.0	6.913590436584677	0.30394008819293816	True	False	True	False	False	False	0.0	0.013875515546675998
chr8_1897592_C_T_b38	0.00198038	6.839476438228843	6.734591659972948	0	0	0	1	1	1	0	1	1	1	0	1	0	1	60.0	0.001	-1.5792601144457652	0.0	6.913590436584677	0.30394008819293816	True	False	True	False	False	False	0.0	0.013875515546675998
chr10_127011685_C_T_b38	0.0140504	6.306275286948016	6.304448802421981	0	0	0	0	0	0	0	0	0	0	0	1	0	1	60.0	0.0	6.009669485178445	2.568147164825497	6.292533430448785	0.0	True	False	True	False	False	False	0.0	0.013875442054864313
chr10_127011685_C_T_b38	0.0140504	6.306275286948016	6.304448802421981	0	0	0	0	0	0	0	0	0	0	0	1	0	1	60.0	0.0	6.009669485178445	2.568147164825497	6.292533430448785	0.0	True	False	True	False	False	False	0.0	0.013875442054864313
chr19_33114872_G_A_b38	0.108206	6.118097198041348	6.118097198041348	0	0	0	0	0	0	0	0	0	0	0	1	0	1	50.0	0.002	-5.718440648606296	0.0	3.4084088421067733	0.0	True	False	True	False	False	False	0.0	0.013875361314195665
chr19_33114872_G_A_b38	0.108206	6.118097198041348	6.118097198041348	0	0	0	0	0	0	0	0	0	0	0	1	0	1	50.0	0.002	-5.718440648606296	0.0	3.4084088421067733	0.0	True	False	True	False	False	False	0.0	0.013875361314195665
chr20_34952726_A_G_b38	0.00244478	6.910750787961936	4.110873864173311	1	0	0	1	1	1	0	0	1	1	0	1	0	1	60.0	0.002	0.8276769249004604	5.951983770559944	0.0526033449799996	0.0	False	True	True	False	False	False	0.0	0.013875131852592577
chr20_34952726_A_G_b38	0.00211619	6.910750787961936	4.110873864173311	1	0	0	1	1	1	0	0	1	1	0	1	0	1	60.0	0.002	0.8276769249004604	5.951983770559944	0.0526033449799996	0.0	False	True	True	False	False	False	0.0	0.013875131852592577
chr20_34952726_A_G_b38	0.00244478	6.910750787961936	4.110873864173311	1	0	0	1	1	1	0	0	1	1	0	1	0	1	60.0	0.002	0.8276769249004604	5.951983770559944	0.0526033449799996	0.0	False	True	True	False	False	False	0.0	0.013875131852592577
chr20_34952726_A_G_b38	0.00211619	6.910750787961936	4.110873864173311	1	0	0	1	1	1	0	0	1	1	0	1	0	1	60.0	0.002	0.8276769249004604	5.951983770559944	0.0526033449799996	0.0	False	True	True	False	False	False	0.0	0.013875131852592577
chr10_113878767_G_A_b38	0.00975225	6.694562058521095	6.693323668269949	0	0	1	1	0	1	0	0	1	0	0	1	1	1	60.0	0.01	2.859042332556941	3.194668650991229	3.145825129976167	0.0	True	False	True	False	False	False	0.0	0.013874943373166767
chr1_6469747_C_T_b38	0.00873746	6.799055862058796	4.276666119016055	0	0	1	1	0	0	0	0	0	0	0	1	0	1	80.0	0.0	-1.6001885157766669	0.0	1.1023348777534636	0.0	True	False	True	False	False	False	0.0	0.01387490837592803
chr1_6469747_C_T_b38	0.00873746	6.799055862058796	4.276666119016055	0	0	1	1	0	0	0	0	0	0	0	1	0	1	80.0	0.0	-1.6001885157766669	0.0	1.1023348777534636	0.0	True	False	True	False	False	False	0.0	0.01387490837592803
chr1_6469747_C_T_b38	0.00873746	6.799055862058796	4.276666119016055	0	0	1	1	0	0	0	0	0	0	0	1	0	1	80.0	0.0	-1.6001885157766669	0.0	1.1023348777534636	0.0	True	False	True	False	False	False	0.0	0.01387490837592803
chr1_6469747_C_T_b38	0.00873746	6.799055862058796	4.276666119016055	0	0	1	1	0	0	0	0	0	0	0	1	0	1	80.0	0.0	-1.6001885157766669	0.0	1.1023348777534636	0.0	True	False	True	False	False	False	0.0	0.01387490837592803
chr1_6469747_C_T_b38	0.00873746	6.799055862058796	4.276666119016055	0	0	1	1	0	0	0	0	0	0	0	1	0	1	80.0	0.0	-1.6001885157766669	0.0	1.1023348777534636	0.0	True	False	True	False	False	False	0.0	0.01387490837592803
chr1_6469747_C_T_b38	0.00873746	6.799055862058796	4.276666119016055	0	0	1	1	0	0	0	0	0	0	0	1	0	1	80.0	0.0	-1.6001885157766669	0.0	1.1023348777534636	0.0	True	False	True	False	False	False	0.0	0.01387490837592803
chr1_6469747_C_T_b38	0.00873746	6.799055862058796	4.276666119016055	0	0	1	1	0	0	0	0	0	0	0	1	0	1	80.0	0.0	-1.6001885157766669	0.0	1.1023348777534636	0.0	True	False	True	False	False	False	0.0	0.01387490837592803
chr1_6469747_C_T_b38	0.00873746	6.799055862058796	4.276666119016055	0	0	1	1	0	0	0	0	0	0	0	1	0	1	80.0	0.0	-1.6001885157766669	0.0	1.1023348777534636	0.0	True	False	True	False	False	False	0.0	0.01387490837592803
chr1_6469747_C_T_b38	0.00873746	6.799055862058796	4.276666119016055	0	0	1	1	0	0	0	0	0	0	0	1	0	1	80.0	0.0	-1.6001885157766669	0.0	1.1023348777534636	0.0	True	False	True	False	False	False	0.0	0.01387490837592803
chr1_6469747_C_T_b38	0.00873746	6.799055862058796	4.276666119016055	0	0	1	1	0	0	0	0	0	0	0	1	0	1	80.0	0.0	-1.6001885157766669	0.0	1.1023348777534636	0.0	True	False	True	False	False	False	0.0	0.01387490837592803
chr1_6469747_C_T_b38	0.00873746	6.799055862058796	4.276666119016055	0	0	1	1	0	0	0	0	0	0	0	1	0	1	80.0	0.0	-1.6001885157766669	0.0	1.1023348777534636	0.0	True	False	True	False	False	False	0.0	0.01387490837592803
chr12_7201133_G_A_b38	0.077784	6.401917196727186	6.400257445308821	0	0	0	0	0	0	0	0	0	0	0	1	0	1	60.0	0.0	3.927285394809664	9.843299100577546	-1.973276243536418	0.8762142301424589	True	False	True	False	False	False	0.0	0.013874821054358256
chr12_7201133_G_A_b38	0.077784	6.401917196727186	6.400257445308821	0	0	0	0	0	0	0	0	0	0	0	1	0	1	60.0	0.0	3.927285394809664	9.843299100577546	-1.973276243536418	0.8762142301424589	True	False	True	False	False	False	0.0	0.013874821054358256
chr9_35490982_T_G_b38	0.00457098	6.698268054115413	6.698268054115413	0	0	0	0	1	1	1	1	1	1	1	1	1	0	40.0	0.004	-12.338758994709298	0.8246960245719706	1.3332338790000122	1.6730816047448158	True	False	True	False	False	False	0.0	0.013874775270773552
chr9_35490982_T_G_b38	0.0164176	6.698268054115413	6.698268054115413	0	0	0	0	1	1	1	1	1	1	1	1	1	0	40.0	0.004	-12.338758994709298	0.8246960245719706	1.3332338790000122	1.6730816047448158	True	False	True	False	False	False	0.0	0.013874775270773552
chr9_35490982_T_G_b38	0.0164176	6.698268054115413	6.698268054115413	0	0	0	0	1	1	1	1	1	1	1	1	1	0	40.0	0.004	-12.338758994709298	0.8246960245719706	1.3332338790000122	1.6730816047448158	True	False	True	False	False	False	0.0	0.013874775270773552
chr9_35490982_T_G_b38	0.00457098	6.698268054115413	6.698268054115413	0	0	0	0	1	1	1	1	1	1	1	1	1	0	40.0	0.004	-12.338758994709298	0.8246960245719706	1.3332338790000122	1.6730816047448158	True	False	True	False	False	False	0.0	0.013874775270773552
chr11_70133058_C_G_b38	0.0194443	6.887552571664617	6.887552571664617	0	0	0	0	0	0	0	1	0	1	0	1	0	1	80.0	0.003	-1.8260589451824856	0.8872777776635288	4.615757043931737	0.0	True	False	True	False	False	False	0.0	0.013874732750516148
chr11_70133058_C_G_b38	0.0194443	6.887552571664617	6.887552571664617	0	0	0	0	0	0	0	1	0	1	0	1	0	1	80.0	0.003	-1.8260589451824856	0.8872777776635288	4.615757043931737	0.0	True	False	True	False	False	False	0.0	0.013874732750516148
chr6_3020455_C_T_b38	0.00418955	6.884486652042782	6.885509670034818	0	0	0	0	0	1	0	1	1	1	1	1	0	1	40.0	0.0	-6.149316989874725	0.0	-3.4066288677215866	0.23034204704842365	False	True	True	False	False	False	0.0	0.013874624742977234
chr6_3020455_C_T_b38	0.00418955	6.884486652042782	6.885509670034818	0	0	0	0	0	1	0	1	1	1	1	1	0	1	40.0	0.0	-6.149316989874725	0.0	-3.4066288677215866	0.23034204704842365	False	True	True	False	False	False	0.0	0.013874624742977234
chr19_49118098_C_A_b38	0.0194073	7.515344571180436	3.6888794541139363	0	0	1	1	0	1	1	1	1	1	1	1	0	0	60.0	0.0	-10.45654100294859	0.0	7.562047317828387	1.7962228769626947	True	False	True	False	False	False	0.0	0.013874508565937922
chr19_49118098_C_A_b38	0.0194073	7.515344571180436	3.6888794541139363	0	0	1	1	0	1	1	1	1	1	1	1	0	0	60.0	0.0	-10.45654100294859	0.0	7.562047317828387	1.7962228769626947	True	False	True	False	False	False	0.0	0.013874508565937922
chr11_65882513_T_C_b38	0.00172712	7.891330757661889	2.6390573296152584	1	0	0	0	0	0	0	0	0	1	1	1	0	1	50.0	0.008	2.111692325299563	5.156596144174282	7.632165750031071	4.161046835584777	False	True	True	False	False	False	0.0	0.013874481158947365
chr11_65882513_T_C_b38	0.00172712	7.891330757661889	2.6390573296152584	1	0	0	0	0	0	0	0	0	1	1	1	0	1	50.0	0.008	2.111692325299563	5.156596144174282	7.632165750031071	4.161046835584777	False	True	True	False	False	False	0.0	0.013874481158947365
chr11_65882513_T_C_b38	0.00172712	7.891330757661889	2.6390573296152584	1	0	0	0	0	0	0	0	0	1	1	1	0	1	50.0	0.008	2.111692325299563	5.156596144174282	7.632165750031071	4.161046835584777	False	True	True	False	False	False	0.0	0.013874481158947365
chr11_65882513_T_C_b38	0.00172712	7.891330757661889	2.6390573296152584	1	0	0	0	0	0	0	0	0	1	1	1	0	1	50.0	0.008	2.111692325299563	5.156596144174282	7.632165750031071	4.161046835584777	False	True	True	False	False	False	0.0	0.013874481158947365
chr11_65882513_T_C_b38	0.00172712	7.891330757661889	2.6390573296152584	1	0	0	0	0	0	0	0	0	1	1	1	0	1	50.0	0.008	2.111692325299563	5.156596144174282	7.632165750031071	4.161046835584777	False	True	True	False	False	False	0.0	0.013874481158947365
chr11_65882513_T_C_b38	0.00172712	7.891330757661889	2.6390573296152584	1	0	0	0	0	0	0	0	0	1	1	1	0	1	50.0	0.008	2.111692325299563	5.156596144174282	7.632165750031071	4.161046835584777	False	True	True	False	False	False	0.0	0.013874481158947365
chr11_65882513_T_C_b38	0.00172712	7.891330757661889	2.6390573296152584	1	0	0	0	0	0	0	0	0	1	1	1	0	1	50.0	0.008	2.111692325299563	5.156596144174282	7.632165750031071	4.161046835584777	False	True	True	False	False	False	0.0	0.013874481158947365
chr11_65882513_T_C_b38	0.00172712	7.891330757661889	2.6390573296152584	1	0	0	0	0	0	0	0	0	1	1	1	0	1	50.0	0.008	2.111692325299563	5.156596144174282	7.632165750031071	4.161046835584777	False	True	True	False	False	False	0.0	0.013874481158947365
chr11_65882513_T_C_b38	0.00172712	7.891330757661889	2.6390573296152584	1	0	0	0	0	0	0	0	0	1	1	1	0	1	50.0	0.008	2.111692325299563	5.156596144174282	7.632165750031071	4.161046835584777	False	True	True	False	False	False	0.0	0.013874481158947365
chr1_147260298_A_C_b38	0.233632	5.942799375126701	5.53338948872752	0	0	0	0	0	0	0	0	0	0	0	1	0	1	40.0	0.002	-8.109858730677502	0.1202735496095428	-0.3840261688571758	0.687232503179608	True	False	True	False	False	False	0.0	0.01387445880962972
chr1_147260298_A_C_b38	0.233632	5.942799375126701	5.53338948872752	0	0	0	0	0	0	0	0	0	0	0	1	0	1	40.0	0.002	-8.109858730677502	0.1202735496095428	-0.3840261688571758	0.687232503179608	True	False	True	False	False	False	0.0	0.01387445880962972
chr10_100498682_C_T_b38	0.00628805	6.3578422665081	3.1354942159291497	0	0	1	0	0	0	0	0	0	0	0	1	0	1	60.0	0.058	-3.843996771043108	0.0	-1.5783435418589915	0.0	True	False	True	False	False	False	0.0	0.013874452540454593
chr10_100498682_C_T_b38	0.00628805	6.3578422665081	3.1354942159291497	0	0	1	0	0	0	0	0	0	0	0	1	0	1	60.0	0.058	-3.843996771043108	0.0	-1.5783435418589915	0.0	True	False	True	False	False	False	0.0	0.013874452540454593
chr10_100498682_C_T_b38	0.00628805	6.3578422665081	3.1354942159291497	0	0	1	0	0	0	0	0	0	0	0	1	0	1	60.0	0.058	-3.843996771043108	0.0	-1.5783435418589915	0.0	True	False	True	False	False	False	0.0	0.013874452540454593
chr10_100498682_C_T_b38	0.00628805	6.3578422665081	3.1354942159291497	0	0	1	0	0	0	0	0	0	0	0	1	0	1	60.0	0.058	-3.843996771043108	0.0	-1.5783435418589915	0.0	True	False	True	False	False	False	0.0	0.013874452540454593
chr10_100498682_C_T_b38	0.00628805	6.3578422665081	3.1354942159291497	0	0	1	0	0	0	0	0	0	0	0	1	0	1	60.0	0.058	-3.843996771043108	0.0	-1.5783435418589915	0.0	True	False	True	False	False	False	0.0	0.013874452540454593
chr10_100498682_C_T_b38	0.00628805	6.3578422665081	3.1354942159291497	0	0	1	0	0	0	0	0	0	0	0	1	0	1	60.0	0.058	-3.843996771043108	0.0	-1.5783435418589915	0.0	True	False	True	False	False	False	0.0	0.013874452540454593
chr1_33294596_T_C_b38	0.197886	6.040254711277414	5.831882477283517	0	0	1	0	0	0	0	0	0	0	0	1	0	1	40.0	0.0	2.6475342584900763	0.0	4.964024872581028	1.0683914010459863	True	False	True	False	False	False	0.0	0.013874423018419202
chr6_38597615_A_G_b38	0.00153344	6.2285110035911835	5.68697535633982	0	0	0	0	0	0	0	0	0	0	0	0	0	1	60.0	0.0	-2.0815340413201877	0.0	8.379251765841893	0.0	True	False	True	False	False	False	0.0	0.013874345236585995
chr21_45533013_G_A_b38	0.00929546	6.763884908562435	6.763884908562435	0	1	0	0	1	1	0	1	1	1	0	1	0	1	60.0	0.0	-4.9208641762686005	0.0	-1.7522252270606913	0.0	True	False	True	False	False	False	0.0	0.01387421714217325
chr21_45533013_G_A_b38	0.00929546	6.763884908562435	6.763884908562435	0	1	0	0	1	1	0	1	1	1	0	1	0	1	60.0	0.0	-4.9208641762686005	0.0	-1.7522252270606913	0.0	True	False	True	False	False	False	0.0	0.01387421714217325
chr21_45533013_G_A_b38	0.00929546	6.763884908562435	6.763884908562435	0	1	0	0	1	1	0	1	1	1	0	1	0	1	60.0	0.0	-4.9208641762686005	0.0	-1.7522252270606913	0.0	True	False	True	False	False	False	0.0	0.01387421714217325
chr21_45533013_G_A_b38	0.00929546	6.763884908562435	6.763884908562435	0	1	0	0	1	1	0	1	1	1	0	1	0	1	60.0	0.0	-4.9208641762686005	0.0	-1.7522252270606913	0.0	True	False	True	False	False	False	0.0	0.01387421714217325
chr21_45533013_G_A_b38	0.00929546	6.763884908562435	6.763884908562435	0	1	0	0	1	1	0	1	1	1	0	1	0	1	60.0	0.0	-4.9208641762686005	0.0	-1.7522252270606913	0.0	True	False	True	False	False	False	0.0	0.01387421714217325
chr14_93496981_G_T_b38	0.0231341	5.723585101952381	5.170483995038151	0	0	1	0	0	0	0	1	0	0	0	1	0	0	10.0	0.001	-8.810211760489238	0.0	-1.145710501978371	0.0	True	False	True	False	False	False		0.01387420114704844
chr14_93496981_G_T_b38	0.0429127	5.723585101952381	5.170483995038151	0	0	1	0	0	0	0	1	0	0	0	1	0	0	10.0	0.001	-8.810211760489238	0.0	-1.145710501978371	0.0	True	False	True	False	False	False		0.01387420114704844
chr12_82930925_A_T_b38	0.0497798	5.942799375126701	5.942799375126701	0	0	1	0	0	1	0	0	1	0	0	1	0	1	20.0	0.0	0.8476087517294744	0.0	4.166898470647894	0.0	True	False	True	False	False	False	0.0	0.013873948511200256
chr6_165540520_G_T_b38	0.0559289	6.0473721790462776	7.979338895262328	0	0	1	0	0	0	0	0	0	0	0	0	0	0	50.0	0.0	-11.536922920752014	0.0	-3.134315104069273	0.0	True	False	True	False	False	False	0.0	0.013873899181787507
chr1_52065427_G_A_b38	0.131171	6.194405391104672	2.995732273553991	0	0	0	0	0	0	0	0	0	1	0	1	0	1	50.0	0.0	-4.989189954423255	0.4118159342148448	4.747158207483793	0.0	True	False	True	False	False	False	0.0	0.01387387148447696
chr1_52065427_G_A_b38	0.11048	6.194405391104672	2.995732273553991	0	0	0	0	0	0	0	0	0	1	0	1	0	1	50.0	0.0	-4.989189954423255	0.4118159342148448	4.747158207483793	0.0	True	False	True	False	False	False	0.0	0.01387387148447696
chr3_131133342_G_A_b38	0.00561531	6.192362489474872	2.6390573296152584	1	0	1	0	0	0	0	0	0	0	0	0	0	0	30.0	0.0	5.299826995096022	5.430742309423722	-3.096085799249721	1.8961488834153784	False	True	True	False	False	False	0.0	0.013873870974965204
chr15_45636504_A_G_b38	0.0227029	7.242082359256962	7.242082359256962	0	0	0	1	0	1	0	0	1	1	1	1	0	0	50.0	0.0	6.228325635331171	5.272295789214768	7.762528921040207	5.648432871573725	True	False	True	False	False	False	0.0	0.013873771758487053
chr15_45636504_A_G_b38	0.0227029	7.242082359256962	7.242082359256962	0	0	0	1	0	1	0	0	1	1	1	1	0	0	50.0	0.0	6.228325635331171	5.272295789214768	7.762528921040207	5.648432871573725	True	False	True	False	False	False	0.0	0.013873771758487053
chr15_45636504_A_G_b38	0.0227029	7.242082359256962	7.242082359256962	0	0	0	1	0	1	0	0	1	1	1	1	0	0	50.0	0.0	6.228325635331171	5.272295789214768	7.762528921040207	5.648432871573725	True	False	True	False	False	False	0.0	0.013873771758487053
chr6_157932791_C_T_b38	0.0010246	6.391917113392602	6.253828811575473	0	0	0	1	0	0	0	0	0	0	0	1	0	1	60.0	0.02	-1.1257444025952783	0.0	3.4563571088083123	0.0	True	False	True	False	False	False	0.0	0.013873660486709035
chr6_157932791_C_T_b38	0.00289074	6.391917113392602	6.253828811575473	0	0	0	1	0	0	0	0	0	0	0	1	0	1	60.0	0.02	-1.1257444025952783	0.0	3.4563571088083123	0.0	True	False	True	False	False	False	0.0	0.013873660486709035
chr6_157932791_C_T_b38	0.00289074	6.391917113392602	6.253828811575473	0	0	0	1	0	0	0	0	0	0	0	1	0	1	60.0	0.02	-1.1257444025952783	0.0	3.4563571088083123	0.0	True	False	True	False	False	False	0.0	0.013873660486709035
chr6_157932791_C_T_b38	0.0010246	6.391917113392602	6.253828811575473	0	0	0	1	0	0	0	0	0	0	0	1	0	1	60.0	0.02	-1.1257444025952783	0.0	3.4563571088083123	0.0	True	False	True	False	False	False	0.0	0.013873660486709035
chr15_42878426_G_A_b38	0.0120789	5.556828061699537	4.812184355372417	0	1	0	0	0	0	0	0	0	0	0	0	0	1	20.0	0.0	-10.380363563130388	0.0	1.0100460840042589	0.0	True	False	True	False	False	False	0.0	0.013873599483560973
chr15_42878426_G_A_b38	0.0120789	5.556828061699537	4.812184355372417	0	1	0	0	0	0	0	0	0	0	0	0	0	1	20.0	0.0	-10.380363563130388	0.0	1.0100460840042589	0.0	True	False	True	False	False	False	0.0	0.013873599483560973
chr15_42878426_G_A_b38	0.0120789	5.556828061699537	4.812184355372417	0	1	0	0	0	0	0	0	0	0	0	0	0	1	20.0	0.0	-10.380363563130388	0.0	1.0100460840042589	0.0	True	False	True	False	False	False	0.0	0.013873599483560973
chr19_55492783_C_T_b38	0.0044485	6.70073110954781	4.30406509320417	0	0	0	0	0	1	0	0	1	0	0	1	0	0	60.0	0.0	-2.5901705250209166	3.3414426961986714	-3.5132069243183395	0.8242481150941856	False	True	True	False	False	False	0.0	0.013873566681543026
chr19_55492783_C_T_b38	0.0044485	6.70073110954781	4.30406509320417	0	0	0	0	0	1	0	0	1	0	0	1	0	0	60.0	0.0	-2.5901705250209166	3.3414426961986714	-3.5132069243183395	0.8242481150941856	False	True	True	False	False	False	0.0	0.013873566681543026
chr19_55492783_C_T_b38	0.0044485	6.70073110954781	4.30406509320417	0	0	0	0	0	1	0	0	1	0	0	1	0	0	60.0	0.0	-2.5901705250209166	3.3414426961986714	-3.5132069243183395	0.8242481150941856	False	True	True	False	False	False	0.0	0.013873566681543026
chr10_133298755_C_G_b38	0.054997	6.6895992691789665	6.4692503167957724	0	0	0	1	0	0	0	0	0	1	0	1	0	1	60.0	0.0	-8.15761948686384	0.0	6.655187384504103	0.0	True	False	True	False	False	False	0.0	0.0138734480565626
chr10_133298755_C_G_b38	0.054997	6.6895992691789665	6.4692503167957724	0	0	0	1	0	0	0	0	0	1	0	1	0	1	60.0	0.0	-8.15761948686384	0.0	6.655187384504103	0.0	True	False	True	False	False	False	0.0	0.0138734480565626
chr10_133298755_C_G_b38	0.054997	6.6895992691789665	6.4692503167957724	0	0	0	1	0	0	0	0	0	1	0	1	0	1	60.0	0.0	-8.15761948686384	0.0	6.655187384504103	0.0	True	False	True	False	False	False	0.0	0.0138734480565626
chr10_133298755_C_G_b38	0.054997	6.6895992691789665	6.4692503167957724	0	0	0	1	0	0	0	0	0	1	0	1	0	1	60.0	0.0	-8.15761948686384	0.0	6.655187384504103	0.0	True	False	True	False	False	False	0.0	0.0138734480565626
chr10_133298755_C_G_b38	0.00434636	6.6895992691789665	6.4692503167957724	0	0	0	1	0	0	0	0	0	1	0	1	0	1	60.0	0.0	-8.15761948686384	0.0	6.655187384504103	0.0	True	False	True	False	False	False	0.0	0.0138734480565626
chr10_133298755_C_G_b38	0.00434636	6.6895992691789665	6.4692503167957724	0	0	0	1	0	0	0	0	0	1	0	1	0	1	60.0	0.0	-8.15761948686384	0.0	6.655187384504103	0.0	True	False	True	False	False	False	0.0	0.0138734480565626
chr10_133298755_C_G_b38	0.00434636	6.6895992691789665	6.4692503167957724	0	0	0	1	0	0	0	0	0	1	0	1	0	1	60.0	0.0	-8.15761948686384	0.0	6.655187384504103	0.0	True	False	True	False	False	False	0.0	0.0138734480565626
chr10_133298755_C_G_b38	0.00434636	6.6895992691789665	6.4692503167957724	0	0	0	1	0	0	0	0	0	1	0	1	0	1	60.0	0.0	-8.15761948686384	0.0	6.655187384504103	0.0	True	False	True	False	False	False	0.0	0.0138734480565626
chr3_124738636_T_G_b38	0.00108164	6.974478911025045	2.5649493574615367	1	0	0	1	0	0	0	0	0	0	0	1	0	1	60.0	0.0	8.616443001460945	0.582744586146525	3.2919980104211675	0.0	False	True	True	False	False	False	0.0	0.013873379229480075
chr3_124738636_T_G_b38	0.00108164	6.974478911025045	2.5649493574615367	1	0	0	1	0	0	0	0	0	0	0	1	0	1	60.0	0.0	8.616443001460945	0.582744586146525	3.2919980104211675	0.0	False	True	True	False	False	False	0.0	0.013873379229480075
chr3_124738636_T_G_b38	0.00108164	6.974478911025045	2.5649493574615367	1	0	0	1	0	0	0	0	0	0	0	1	0	1	60.0	0.0	8.616443001460945	0.582744586146525	3.2919980104211675	0.0	False	True	True	False	False	False	0.0	0.013873379229480075
chr3_124738636_T_G_b38	0.00108164	6.974478911025045	2.5649493574615367	1	0	0	1	0	0	0	0	0	0	0	1	0	1	60.0	0.0	8.616443001460945	0.582744586146525	3.2919980104211675	0.0	False	True	True	False	False	False	0.0	0.013873379229480075
chr8_22625286_A_G_b38	0.00679305	7.22402480828583	6.97166860472579	1	0	0	0	0	0	0	1	0	1	0	1	0	1	70.0	0.0	-4.228807097693772	0.1558156536973927	-0.3088976352577219	1.374099896811117	False	True	True	False	False	False	0.0	0.013873360473285362
chr8_22625286_A_G_b38	0.00376588	7.22402480828583	6.97166860472579	1	0	0	0	0	0	0	1	0	1	0	1	0	1	70.0	0.0	-4.228807097693772	0.1558156536973927	-0.3088976352577219	1.374099896811117	False	True	True	False	False	False	0.0	0.013873360473285362
chr8_22625286_A_G_b38	0.00679305	7.22402480828583	6.97166860472579	1	0	0	0	0	0	0	1	0	1	0	1	0	1	70.0	0.0	-4.228807097693772	0.1558156536973927	-0.3088976352577219	1.374099896811117	False	True	True	False	False	False	0.0	0.013873360473285362
chr8_22625286_A_G_b38	0.00376588	7.22402480828583	6.97166860472579	1	0	0	0	0	0	0	1	0	1	0	1	0	1	70.0	0.0	-4.228807097693772	0.1558156536973927	-0.3088976352577219	1.374099896811117	False	True	True	False	False	False	0.0	0.013873360473285362
chr8_22625286_A_G_b38	0.00679305	7.22402480828583	6.97166860472579	1	0	0	0	0	0	0	1	0	1	0	1	0	1	70.0	0.0	-4.228807097693772	0.1558156536973927	-0.3088976352577219	1.374099896811117	False	True	True	False	False	False	0.0	0.013873360473285362
chr8_22625286_A_G_b38	0.00679305	7.22402480828583	6.97166860472579	1	0	0	0	0	0	0	1	0	1	0	1	0	1	70.0	0.0	-4.228807097693772	0.1558156536973927	-0.3088976352577219	1.374099896811117	False	True	True	False	False	False	0.0	0.013873360473285362
chr8_22625286_A_G_b38	0.00376588	7.22402480828583	6.97166860472579	1	0	0	0	0	0	0	1	0	1	0	1	0	1	70.0	0.0	-4.228807097693772	0.1558156536973927	-0.3088976352577219	1.374099896811117	False	True	True	False	False	False	0.0	0.013873360473285362
chr8_22625286_A_G_b38	0.00376588	7.22402480828583	6.97166860472579	1	0	0	0	0	0	0	1	0	1	0	1	0	1	70.0	0.0	-4.228807097693772	0.1558156536973927	-0.3088976352577219	1.374099896811117	False	True	True	False	False	False	0.0	0.013873360473285362
chr19_52040988_T_C_b38	0.00113824	6.2166061010848646	6.0063531596017325	0	0	0	0	0	0	0	0	0	0	0	1	0	1	50.0	0.001	4.71735592689054	0.0	4.333619720924027	2.1628901933971747	True	False	True	False	False	False	0.0	0.013873306087135301
chr5_58458178_G_A_b38	0.00414586	6.498282149476434	4.564348191467836	0	0	0	0	0	1	1	0	1	1	0	1	0	0	40.0	0.008	-9.167548351426312	0.0	7.866168944830228	0.0	False	True	True	False	False	False	0.0	0.01387327890298444
chr5_58458178_G_A_b38	0.00414586	6.498282149476434	4.564348191467836	0	0	0	0	0	1	1	0	1	1	0	1	0	0	40.0	0.008	-9.167548351426312	0.0	7.866168944830228	0.0	False	True	True	False	False	False	0.0	0.01387327890298444
chr19_48120691_G_A_b38	0.0023436	6.448889394146858	6.26530121273771	0	0	0	0	1	1	0	1	1	0	0	1	0	1	60.0	0.002	-3.6433872893453776	0.0	1.5209263051945427	0.0	False	True	True	False	False	False	0.0	0.013873157901639635
chr19_48120691_G_A_b38	0.00770934	6.448889394146858	6.26530121273771	0	0	0	0	1	1	0	1	1	0	0	1	0	1	60.0	0.002	-3.6433872893453776	0.0	1.5209263051945427	0.0	False	True	True	False	False	False	0.0	0.013873157901639635
chr19_48120691_G_A_b38	0.0023436	6.448889394146858	6.26530121273771	0	0	0	0	1	1	0	1	1	0	0	1	0	1	60.0	0.002	-3.6433872893453776	0.0	1.5209263051945427	0.0	False	True	True	False	False	False	0.0	0.013873157901639635
chr19_48120691_G_A_b38	0.00770934	6.448889394146858	6.26530121273771	0	0	0	0	1	1	0	1	1	0	0	1	0	1	60.0	0.002	-3.6433872893453776	0.0	1.5209263051945427	0.0	False	True	True	False	False	False	0.0	0.013873157901639635
chr19_48120691_G_A_b38	0.0023436	6.448889394146858	6.26530121273771	0	0	0	0	1	1	0	1	1	0	0	1	0	1	60.0	0.002	-3.6433872893453776	0.0	1.5209263051945427	0.0	False	True	True	False	False	False	0.0	0.013873157901639635
chr19_48120691_G_A_b38	0.00770934	6.448889394146858	6.26530121273771	0	0	0	0	1	1	0	1	1	0	0	1	0	1	60.0	0.002	-3.6433872893453776	0.0	1.5209263051945427	0.0	False	True	True	False	False	False	0.0	0.013873157901639635
chr17_58319226_T_C_b38	0.00314234	6.853299093186078	4.23410650459726	0	0	1	0	0	1	0	0	1	1	0	1	0	1	60.0	1.0	-7.919625080830193	0.0	2.604798749268184	0.331281978444792	False	True	True	False	False	False	0.0	0.013873055334148817
chr17_58319226_T_C_b38	0.00314234	6.853299093186078	4.23410650459726	0	0	1	0	0	1	0	0	1	1	0	1	0	1	60.0	1.0	-7.919625080830193	0.0	2.604798749268184	0.331281978444792	False	True	True	False	False	False	0.0	0.013873055334148817
chr17_58319226_T_C_b38	0.00314234	6.853299093186078	4.23410650459726	0	0	1	0	0	1	0	0	1	1	0	1	0	1	60.0	1.0	-7.919625080830193	0.0	2.604798749268184	0.331281978444792	False	True	True	False	False	False	0.0	0.013873055334148817
chr17_58319226_T_C_b38	0.00314234	6.853299093186078	4.23410650459726	0	0	1	0	0	1	0	0	1	1	0	1	0	1	60.0	1.0	-7.919625080830193	0.0	2.604798749268184	0.331281978444792	False	True	True	False	False	False	0.0	0.013873055334148817
chr1_89111941_A_C_b38	0.0208524	6.253828811575473	6.274762021241939	0	0	0	0	0	1	0	1	1	0	0	0	0	1	40.0	0.008	5.112260840265087	0.0	0.4310202483860976	0.9477227781314213	True	False	True	False	False	False	0.0	0.013872949001898435
chr1_89111941_A_C_b38	0.0208524	6.253828811575473	6.274762021241939	0	0	0	0	0	1	0	1	1	0	0	0	0	1	40.0	0.008	5.112260840265087	0.0	0.4310202483860976	0.9477227781314213	True	False	True	False	False	False	0.0	0.013872949001898435
chr1_89111941_A_C_b38	0.0208524	6.253828811575473	6.274762021241939	0	0	0	0	0	1	0	1	1	0	0	0	0	1	40.0	0.008	5.112260840265087	0.0	0.4310202483860976	0.9477227781314213	True	False	True	False	False	False	0.0	0.013872949001898435
chr1_89111941_A_C_b38	0.0208524	6.253828811575473	6.274762021241939	0	0	0	0	0	1	0	1	1	0	0	0	0	1	40.0	0.008	5.112260840265087	0.0	0.4310202483860976	0.9477227781314213	True	False	True	False	False	False	0.0	0.013872949001898435
chr1_89111941_A_C_b38	0.0208524	6.253828811575473	6.274762021241939	0	0	0	0	0	1	0	1	1	0	0	0	0	1	40.0	0.008	5.112260840265087	0.0	0.4310202483860976	0.9477227781314213	True	False	True	False	False	False	0.0	0.013872949001898435
chr1_89111941_A_C_b38	0.0208524	6.253828811575473	6.274762021241939	0	0	0	0	0	1	0	1	1	0	0	0	0	1	40.0	0.008	5.112260840265087	0.0	0.4310202483860976	0.9477227781314213	True	False	True	False	False	False	0.0	0.013872949001898435
chr1_89111941_A_C_b38	0.0208524	6.253828811575473	6.274762021241939	0	0	0	0	0	1	0	1	1	0	0	0	0	1	40.0	0.008	5.112260840265087	0.0	0.4310202483860976	0.9477227781314213	True	False	True	False	False	False	0.0	0.013872949001898435
chr1_89111941_A_C_b38	0.0208524	6.253828811575473	6.274762021241939	0	0	0	0	0	1	0	1	1	0	0	0	0	1	40.0	0.008	5.112260840265087	0.0	0.4310202483860976	0.9477227781314213	True	False	True	False	False	False	0.0	0.013872949001898435
chr1_89111941_A_C_b38	0.0208524	6.253828811575473	6.274762021241939	0	0	0	0	0	1	0	1	1	0	0	0	0	1	40.0	0.008	5.112260840265087	0.0	0.4310202483860976	0.9477227781314213	True	False	True	False	False	False	0.0	0.013872949001898435
chr12_49048396_G_A_b38	0.0967066	5.924255797414532	5.572154032177765	0	0	0	0	0	0	0	0	0	0	0	1	0	1	40.0	0.0	-0.4689647787663203	0.0	3.3292383655521363	0.0	True	False	True	False	False	False	0.0	0.013872937708625294
chr12_49048396_G_A_b38	0.0967066	5.924255797414532	5.572154032177765	0	0	0	0	0	0	0	0	0	0	0	1	0	1	40.0	0.0	-0.4689647787663203	0.0	3.3292383655521363	0.0	True	False	True	False	False	False	0.0	0.013872937708625294
chr15_67831362_C_T_b38	0.0238708	6.161207321695077	6.161207321695077	0	0	0	0	0	0	0	1	0	0	0	0	0	0	50.0	0.0	-6.05392836664703	0.0	0.3618333371854731	0.0	True	False	True	False	False	False	0.0	0.013872853187111843
chr15_67831362_C_T_b38	0.0238708	6.161207321695077	6.161207321695077	0	0	0	0	0	0	0	1	0	0	0	0	0	0	50.0	0.0	-6.05392836664703	0.0	0.3618333371854731	0.0	True	False	True	False	False	False	0.0	0.013872853187111843
chr22_19509165_C_T_b38	0.0217987	6.163314804034641	6.163314804034641	0	0	1	0	1	0	0	1	0	0	0	0	0	1	40.0	0.133	-9.665508811592542	0.0	-2.7555726623553056	0.0	True	False	True	False	False	False	0.0	0.013872788969980614
chr22_19509165_C_T_b38	0.0217987	6.163314804034641	6.163314804034641	0	0	1	0	1	0	0	1	0	0	0	0	0	1	40.0	0.133	-9.665508811592542	0.0	-2.7555726623553056	0.0	True	False	True	False	False	False	0.0	0.013872788969980614
chr9_131521007_A_G_b38	0.0486096	6.144185634125646	4.584967478670572	0	0	0	0	0	0	0	0	0	0	0	1	0	1	40.0	0.018	-5.107181067244485	0.1132658242938768	6.58686693016886	0.0	True	False	True	False	False	False	0.0	0.013872685827678963
chr9_131521007_A_G_b38	0.0486096	6.144185634125646	4.584967478670572	0	0	0	0	0	0	0	0	0	0	0	1	0	1	40.0	0.018	-5.107181067244485	0.1132658242938768	6.58686693016886	0.0	True	False	True	False	False	False	0.0	0.013872685827678963
chr9_131521007_A_G_b38	0.0486096	6.144185634125646	4.584967478670572	0	0	0	0	0	0	0	0	0	0	0	1	0	1	40.0	0.018	-5.107181067244485	0.1132658242938768	6.58686693016886	0.0	True	False	True	False	False	False	0.0	0.013872685827678963
chr9_131521007_A_G_b38	0.0486096	6.144185634125646	4.584967478670572	0	0	0	0	0	0	0	0	0	0	0	1	0	1	40.0	0.018	-5.107181067244485	0.1132658242938768	6.58686693016886	0.0	True	False	True	False	False	False	0.0	0.013872685827678963
chr9_131521007_A_G_b38	0.0486096	6.144185634125646	4.584967478670572	0	0	0	0	0	0	0	0	0	0	0	1	0	1	40.0	0.018	-5.107181067244485	0.1132658242938768	6.58686693016886	0.0	True	False	True	False	False	False	0.0	0.013872685827678963
chr9_131521007_A_G_b38	0.0486096	6.144185634125646	4.584967478670572	0	0	0	0	0	0	0	0	0	0	0	1	0	1	40.0	0.018	-5.107181067244485	0.1132658242938768	6.58686693016886	0.0	True	False	True	False	False	False	0.0	0.013872685827678963
chr9_131521007_A_G_b38	0.0486096	6.144185634125646	4.584967478670572	0	0	0	0	0	0	0	0	0	0	0	1	0	1	40.0	0.018	-5.107181067244485	0.1132658242938768	6.58686693016886	0.0	True	False	True	False	False	False	0.0	0.013872685827678963
chr9_131521007_A_G_b38	0.0486096	6.144185634125646	4.584967478670572	0	0	0	0	0	0	0	0	0	0	0	1	0	1	40.0	0.018	-5.107181067244485	0.1132658242938768	6.58686693016886	0.0	True	False	True	False	False	False	0.0	0.013872685827678963
chr9_131521007_A_G_b38	0.0486096	6.144185634125646	4.584967478670572	0	0	0	0	0	0	0	0	0	0	0	1	0	1	40.0	0.018	-5.107181067244485	0.1132658242938768	6.58686693016886	0.0	True	False	True	False	False	False	0.0	0.013872685827678963
chr4_170069879_C_A_b38	0.0444359	6.26530121273771	6.393590753950631	0	0	1	0	0	1	0	0	1	0	0	1	0	1	40.0	0.004	-8.573046940864323	1.387454748490569	2.35086720972484	0.0	True	False	True	False	False	False	0.0	0.013872683508603437
chr4_170069879_C_A_b38	0.0444359	6.26530121273771	6.393590753950631	0	0	1	0	0	1	0	0	1	0	0	1	0	1	40.0	0.004	-8.573046940864323	1.387454748490569	2.35086720972484	0.0	True	False	True	False	False	False	0.0	0.013872683508603437
chr11_19984800_A_G_b38	0.0153016	6.317164686747284	6.317164686747284	0	0	1	1	1	1	0	0	1	1	0	1	0	1	40.0	0.0	1.3753289570152136	2.713851621787646	-4.496407173592814	0.0	True	False	True	False	False	False	0.0	0.01387265630577533
chr3_161226224_C_T_b38	0.0132824	6.931471805599453	6.930494765951626	0	0	0	1	0	1	0	0	1	1	0	1	0	1	60.0	0.004	7.93554039502511	6.1301411071098615	-6.234017622291766	0.0	True	False	True	False	False	False	0.0	0.013872482696267617
chr3_161226224_C_T_b38	0.0132824	6.931471805599453	6.930494765951626	0	0	0	1	0	1	0	0	1	1	0	1	0	1	60.0	0.004	7.93554039502511	6.1301411071098615	-6.234017622291766	0.0	True	False	True	False	False	False	0.0	0.013872482696267617
chr2_189462914_T_C_b38	0.00316522	6.066108090103747	5.60947179518496	0	0	0	1	0	0	0	0	0	0	0	1	0	1	40.0	0.0	-2.6442917289288923	0.5908966049169915	2.036778786874997	0.30287763885228003	True	False	True	False	False	False	0.0	0.013872351470452465
chr2_189462914_T_C_b38	0.00316522	6.066108090103747	5.60947179518496	0	0	0	1	0	0	0	0	0	0	0	1	0	1	40.0	0.0	-2.6442917289288923	0.5908966049169915	2.036778786874997	0.30287763885228003	True	False	True	False	False	False	0.0	0.013872351470452465
chr2_189462914_T_C_b38	0.00316522	6.066108090103747	5.60947179518496	0	0	0	1	0	0	0	0	0	0	0	1	0	1	40.0	0.0	-2.6442917289288923	0.5908966049169915	2.036778786874997	0.30287763885228003	True	False	True	False	False	False	0.0	0.013872351470452465
chr15_101317867_T_C_b38	0.00201283	6.320768294250582	6.113682179832232	0	0	1	0	0	1	0	0	1	0	0	1	0	1	40.0	0.0	-8.186629600491218	0.0	4.2581363869584266	0.6067533846598248	True	False	True	False	False	False	0.0	0.013872273513959244
chr17_81105828_G_A_b38	0.0288284	7.181591944611865	5.765191102784844	0	0	0	0	0	0	0	0	0	1	0	1	0	1	60.0	0.0	2.7374210190174844	0.0	6.056557303351397	0.1400859069318514	False	True	True	False	False	False	0.0	0.013872154275798963
chr17_81105828_G_A_b38	0.0288284	7.181591944611865	5.765191102784844	0	0	0	0	0	0	0	0	0	1	0	1	0	1	60.0	0.0	2.7374210190174844	0.0	6.056557303351397	0.1400859069318514	False	True	True	False	False	False	0.0	0.013872154275798963
chr9_93320061_T_A_b38	0.00614951	6.78897174299217	5.723585101952381	0	0	0	0	1	0	0	0	0	0	1	1	0	1	60.0	0.0	-4.143328024698411	0.0	1.7165023774237795	0.0	True	False	True	False	False	False	0.0	0.013872094108780349
chr9_93320061_T_A_b38	0.00614951	6.78897174299217	5.723585101952381	0	0	0	0	1	0	0	0	0	0	1	1	0	1	60.0	0.0	-4.143328024698411	0.0	1.7165023774237795	0.0	True	False	True	False	False	False	0.0	0.013872094108780349
chr3_197004933_C_T_b38	0.0126453	6.625392368007956	6.626717749249025	0	0	0	1	0	1	0	0	1	0	0	1	0	1	60.0	0.0	-1.6195208193128845	0.0	5.9364780259998895	0.0	True	False	True	False	False	False	0.0	0.013872067373875774
chr3_197004933_C_T_b38	0.0126453	6.625392368007956	6.626717749249025	0	0	0	1	0	1	0	0	1	0	0	1	0	1	60.0	0.0	-1.6195208193128845	0.0	5.9364780259998895	0.0	True	False	True	False	False	False	0.0	0.013872067373875774
chr11_118518983_T_C_b38	0.00267854	6.9865664594064265	6.352629396319567	0	0	1	1	0	1	0	0	1	0	0	0	0	1	60.0	0.405	7.916754201738589	8.42713331320951	-8.129718926813368	0.0	True	False	True	False	False	False	0.0	0.01387203288149194
chr11_118518983_T_C_b38	0.00439255	6.9865664594064265	6.352629396319567	0	0	1	1	0	1	0	0	1	0	0	0	0	1	60.0	0.405	7.916754201738589	8.42713331320951	-8.129718926813368	0.0	True	False	True	False	False	False	0.0	0.01387203288149194
chr11_118518983_T_C_b38	0.00439255	6.9865664594064265	6.352629396319567	0	0	1	1	0	1	0	0	1	0	0	0	0	1	60.0	0.405	7.916754201738589	8.42713331320951	-8.129718926813368	0.0	True	False	True	False	False	False	0.0	0.01387203288149194
chr11_118518983_T_C_b38	0.00439255	6.9865664594064265	6.352629396319567	0	0	1	1	0	1	0	0	1	0	0	0	0	1	60.0	0.405	7.916754201738589	8.42713331320951	-8.129718926813368	0.0	True	False	True	False	False	False	0.0	0.01387203288149194
chr11_118518983_T_C_b38	0.00267854	6.9865664594064265	6.352629396319567	0	0	1	1	0	1	0	0	1	0	0	0	0	1	60.0	0.405	7.916754201738589	8.42713331320951	-8.129718926813368	0.0	True	False	True	False	False	False	0.0	0.01387203288149194
chr11_118518983_T_C_b38	0.00267854	6.9865664594064265	6.352629396319567	0	0	1	1	0	1	0	0	1	0	0	0	0	1	60.0	0.405	7.916754201738589	8.42713331320951	-8.129718926813368	0.0	True	False	True	False	False	False	0.0	0.01387203288149194
chr11_74713013_T_C_b38	0.0502243	6.1463292576688975	5.921578419643816	0	0	0	1	0	0	0	0	0	0	0	0	0	0	60.0	0.0	5.144062252415469	1.6381356184618192	-4.785070910973985	0.020357311397248168	True	False	True	False	False	False	0.0	0.01387198150933259
chr11_74713013_T_C_b38	0.0502243	6.1463292576688975	5.921578419643816	0	0	0	1	0	0	0	0	0	0	0	0	0	0	60.0	0.0	5.144062252415469	1.6381356184618192	-4.785070910973985	0.020357311397248168	True	False	True	False	False	False	0.0	0.01387198150933259
chr20_46728920_A_G_b38	0.00295886	6.073044534100405	6.07073772800249	0	0	0	0	0	0	0	0	0	0	0	0	0	0	60.0	0.001	-4.228807097693772	1.0437108853570596	2.019611995666878	0.0	True	False	True	False	False	False	0.0	0.01387175134365307
chr20_46728920_A_G_b38	0.00295886	6.073044534100405	6.07073772800249	0	0	0	0	0	0	0	0	0	0	0	0	0	0	60.0	0.001	-4.228807097693772	1.0437108853570596	2.019611995666878	0.0	True	False	True	False	False	False	0.0	0.01387175134365307
chr1_184808679_T_C_b38	0.00574539	6.406879986069314	6.09807428216624	0	0	1	0	0	0	0	0	0	0	0	1	0	1	60.0	0.0	-2.869838764537151	0.0	6.127462632939036	3.1530060774239748	True	False	True	False	False	False	0.0	0.013871718007064068
chr4_103134565_G_A_b38	0.00483273	6.513230110912307	6.513230110912307	0	0	0	0	0	0	0	0	0	0	0	0	0	1	80.0	0.002	-0.7938923217944182	0.0	5.985582747864036	0.0	True	False	True	False	False	False	0.0	0.013871597832839174
chr19_4536210_G_T_b38	0.0201433	6.952728644624869	5.2574953720277815	0	0	0	0	0	1	0	0	1	1	1	1	0	1	50.0	0.0	0.9703380223786804	0.0	-3.0545420118891684	0.0	True	False	True	False	False	False	0.0	0.013871555086445862
chr19_4536210_G_T_b38	0.0201433	6.952728644624869	5.2574953720277815	0	0	0	0	0	1	0	0	1	1	1	1	0	1	50.0	0.0	0.9703380223786804	0.0	-3.0545420118891684	0.0	True	False	True	False	False	False	0.0	0.013871555086445862
chr4_15779555_C_T_b38	0.0179496	6.812345094177479	6.812345094177479	0	0	1	0	1	1	1	1	1	1	1	1	1	0	40.0	0.0	-6.4190603561203945	0.0	1.3941273976039952	1.3945155043400703	True	False	True	False	False	False	0.0	0.013871487062197018
chr19_51518915_G_A_b38	0.00129482	7.201170883281678	7.001245622069476	0	0	0	0	0	0	0	1	0	0	1	0	0	1	60.0	0.002	-1.8764487656282476	0.0	9.345227893816066	1.0797444397842213	False	True	True	False	False	False	0.0	0.01387147330637518
chr12_123609312_T_G_b38	0.0807771	6.182084906716632	6.182084906716632	0	0	0	0	0	0	0	1	0	0	0	1	0	1	40.0	0.0	0.1646347863457022	0.0	5.993016203591161	0.0	True	False	True	False	False	False	0.0	0.013871215118498235
chr12_123609312_T_G_b38	0.0807771	6.182084906716632	6.182084906716632	0	0	0	0	0	0	0	1	0	0	0	1	0	1	40.0	0.0	0.1646347863457022	0.0	5.993016203591161	0.0	True	False	True	False	False	False	0.0	0.013871215118498235
chr12_123609312_T_G_b38	0.0807771	6.182084906716632	6.182084906716632	0	0	0	0	0	0	0	1	0	0	0	1	0	1	40.0	0.0	0.1646347863457022	0.0	5.993016203591161	0.0	True	False	True	False	False	False	0.0	0.013871215118498235
chr12_123609312_T_G_b38	0.0807771	6.182084906716632	6.182084906716632	0	0	0	0	0	0	0	1	0	0	0	1	0	1	40.0	0.0	0.1646347863457022	0.0	5.993016203591161	0.0	True	False	True	False	False	False	0.0	0.013871215118498235
chr12_123609312_T_G_b38	0.0807771	6.182084906716632	6.182084906716632	0	0	0	0	0	0	0	1	0	0	0	1	0	1	40.0	0.0	0.1646347863457022	0.0	5.993016203591161	0.0	True	False	True	False	False	False	0.0	0.013871215118498235
chr12_123609312_T_G_b38	0.0807771	6.182084906716632	6.182084906716632	0	0	0	0	0	0	0	1	0	0	0	1	0	1	40.0	0.0	0.1646347863457022	0.0	5.993016203591161	0.0	True	False	True	False	False	False	0.0	0.013871215118498235
chr12_123609312_T_G_b38	0.0807771	6.182084906716632	6.182084906716632	0	0	0	0	0	0	0	1	0	0	0	1	0	1	40.0	0.0	0.1646347863457022	0.0	5.993016203591161	0.0	True	False	True	False	False	False	0.0	0.013871215118498235
chr13_24691604_G_A_b38	0.0173909	5.872117789475416	5.872117789475416	0	0	0	1	1	0	0	0	0	0	0	0	0	0	50.0	0.0	-5.291910573516744	4.800861850918124	-0.2611970733237854	0.0	True	False	True	False	False	False	0.0	0.01387079123844743
chr16_8812590_G_A_b38	0.00520679	6.248042874508429	5.993961427306569	0	0	1	0	1	1	0	0	1	1	0	1	0	1	40.0	0.0	-8.891700979280104	0.7299066234653022	1.6900478775832894	0.6985822591414816	True	False	True	False	False	False	0.0	0.013870690406948358
chr12_58914846_T_C_b38	0.0234978	6.236369590203704	5.575949103146316	0	0	1	0	0	1	0	0	1	1	0	1	0	1	30.0	0.0	-13.063328059634811	3.8414853037132506	3.964949265156143	0.0	True	False	True	False	False	False	0.0	0.013870685389492904
chr22_37640478_C_G_b38	0.00131395	6.90875477931522	4.543294782270004	0	0	0	0	1	1	1	1	1	1	1	1	1	0	60.0	0.0	-16.501920477091463	0.0	8.772300151966157	0.0	False	True	True	False	False	False	0.0	0.013870595767185903
chr22_37640478_C_G_b38	0.00131395	6.90875477931522	4.543294782270004	0	0	0	0	1	1	1	1	1	1	1	1	1	0	60.0	0.0	-16.501920477091463	0.0	8.772300151966157	0.0	False	True	True	False	False	False	0.0	0.013870595767185903
chr22_37640478_C_G_b38	0.00177884	6.90875477931522	4.543294782270004	0	0	0	0	1	1	1	1	1	1	1	1	1	0	60.0	0.0	-16.501920477091463	0.0	8.772300151966157	0.0	False	True	True	False	False	False	0.0	0.013870595767185903
chr22_37640478_C_G_b38	0.00177884	6.90875477931522	4.543294782270004	0	0	0	0	1	1	1	1	1	1	1	1	1	0	60.0	0.0	-16.501920477091463	0.0	8.772300151966157	0.0	False	True	True	False	False	False	0.0	0.013870595767185903
chr22_37640478_C_G_b38	0.00177884	6.90875477931522	4.543294782270004	0	0	0	0	1	1	1	1	1	1	1	1	1	0	60.0	0.0	-16.501920477091463	0.0	8.772300151966157	0.0	False	True	True	False	False	False	0.0	0.013870595767185903
chr22_37640478_C_G_b38	0.00131395	6.90875477931522	4.543294782270004	0	0	0	0	1	1	1	1	1	1	1	1	1	0	60.0	0.0	-16.501920477091463	0.0	8.772300151966157	0.0	False	True	True	False	False	False	0.0	0.013870595767185903
chr22_37640478_C_G_b38	0.00177884	6.90875477931522	4.543294782270004	0	0	0	0	1	1	1	1	1	1	1	1	1	0	60.0	0.0	-16.501920477091463	0.0	8.772300151966157	0.0	False	True	True	False	False	False	0.0	0.013870595767185903
chr22_37640478_C_G_b38	0.00131395	6.90875477931522	4.543294782270004	0	0	0	0	1	1	1	1	1	1	1	1	1	0	60.0	0.0	-16.501920477091463	0.0	8.772300151966157	0.0	False	True	True	False	False	False	0.0	0.013870595767185903
chr22_37640478_C_G_b38	0.00177884	6.90875477931522	4.543294782270004	0	0	0	0	1	1	1	1	1	1	1	1	1	0	60.0	0.0	-16.501920477091463	0.0	8.772300151966157	0.0	False	True	True	False	False	False	0.0	0.013870595767185903
chr22_37640478_C_G_b38	0.00131395	6.90875477931522	4.543294782270004	0	0	0	0	1	1	1	1	1	1	1	1	1	0	60.0	0.0	-16.501920477091463	0.0	8.772300151966157	0.0	False	True	True	False	False	False	0.0	0.013870595767185903
chr8_123191274_C_T_b38	0.00122747	6.546785410760524	6.270988431858299	0	0	0	0	1	1	0	1	1	0	0	0	0	1	60.0	0.004	-3.998630713835966	0.0451062520943352	3.96689581032215	0.0	True	False	True	False	False	False	0.0	0.01387054906913204
chr8_123191274_C_T_b38	0.00122747	6.546785410760524	6.270988431858299	0	0	0	0	1	1	0	1	1	0	0	0	0	1	60.0	0.004	-3.998630713835966	0.0451062520943352	3.96689581032215	0.0	True	False	True	False	False	False	0.0	0.01387054906913204
chr21_41822504_T_C_b38	0.0291064	6.400257445308821	6.148468295917647	0	0	0	0	0	0	0	0	0	0	0	0	0	1	70.0	0.0	-9.48137912914334	0.0	4.365974364452931	0.41474192620101746	True	False	True	False	False	False	0.0	0.013870515139127767
chr21_41822504_T_C_b38	0.0291064	6.400257445308821	6.148468295917647	0	0	0	0	0	0	0	0	0	0	0	0	0	1	70.0	0.0	-9.48137912914334	0.0	4.365974364452931	0.41474192620101746	True	False	True	False	False	False	0.0	0.013870515139127767
chr10_93599989_G_C_b38	0.00178751	6.703188113240863	6.0014148779611505	0	0	0	0	0	1	0	0	1	1	0	1	0	0	70.0	0.001	-1.9016851558918475	0.165645996938514	-1.6417954747070098	0.0	True	False	True	False	False	False	0.0	0.013870395296730847
chr10_93599989_G_C_b38	0.00178751	6.703188113240863	6.0014148779611505	0	0	0	0	0	1	0	0	1	1	0	1	0	0	70.0	0.001	-1.9016851558918475	0.165645996938514	-1.6417954747070098	0.0	True	False	True	False	False	False	0.0	0.013870395296730847
chr10_93599989_G_C_b38	0.00178751	6.703188113240863	6.0014148779611505	0	0	0	0	0	1	0	0	1	1	0	1	0	0	70.0	0.001	-1.9016851558918475	0.165645996938514	-1.6417954747070098	0.0	True	False	True	False	False	False	0.0	0.013870395296730847
chr7_100736933_G_C_b38	0.00222114	6.111467339502679	4.836281906951478	0	0	0	0	1	0	0	0	0	0	0	0	0	0	70.0	0.981	-7.269729098732862	0.0	1.175949633179478	0.0	False	True	True	False	False	False	0.0	0.013870387245751582
chr7_100736933_G_C_b38	0.00222114	6.111467339502679	4.836281906951478	0	0	0	0	1	0	0	0	0	0	0	0	0	0	70.0	0.981	-7.269729098732862	0.0	1.175949633179478	0.0	False	True	True	False	False	False	0.0	0.013870387245751582
chr14_102886735_A_C_b38	0.0214682	6.1463292576688975	6.1463292576688975	0	0	1	0	0	0	0	0	0	0	0	1	0	1	50.0	0.001	-3.07449001620805	0.0	-4.556485797969394	0.0	True	False	True	False	False	False	0.0	0.013870315004866234
chr14_102886735_A_C_b38	0.0212854	6.1463292576688975	6.1463292576688975	0	0	1	0	0	0	0	0	0	0	0	1	0	1	50.0	0.001	-3.07449001620805	0.0	-4.556485797969394	0.0	True	False	True	False	False	False	0.0	0.013870315004866234
chr14_102886735_A_C_b38	0.0227027	6.1463292576688975	6.1463292576688975	0	0	1	0	0	0	0	0	0	0	0	1	0	1	50.0	0.001	-3.07449001620805	0.0	-4.556485797969394	0.0	True	False	True	False	False	False	0.0	0.013870315004866234
chr22_41544520_A_G_b38	0.0143358	6.272877006546167	2.3978952727983707	1	0	1	1	1	1	1	1	1	1	0	1	0	0	40.0	0.014	9.283408628988646	0.0	-2.8706751432754345	0.7591804087524774	False	True	True	False	False	False	0.0	0.01387017139503597
chr22_41544520_A_G_b38	0.0143358	6.272877006546167	2.3978952727983707	1	0	1	1	1	1	1	1	1	1	0	1	0	0	40.0	0.014	9.283408628988646	0.0	-2.8706751432754345	0.7591804087524774	False	True	True	False	False	False	0.0	0.01387017139503597
chr19_52716403_C_A_b38	0.0634649	6.19644412779452	5.14166355650266	0	0	0	0	0	1	1	0	1	1	0	1	1	1	40.0	0.005	-6.165202279129541	0.0	4.924858871634854	0.0	True	False	True	False	False	False	0.0	0.013870099866980588
chr19_52716403_C_A_b38	0.0634649	6.19644412779452	5.14166355650266	0	0	0	0	0	1	1	0	1	1	0	1	1	1	40.0	0.005	-6.165202279129541	0.0	4.924858871634854	0.0	True	False	True	False	False	False	0.0	0.013870099866980588
chr19_52716403_C_A_b38	0.00896954	6.19644412779452	5.14166355650266	0	0	0	0	0	1	1	0	1	1	0	1	1	1	40.0	0.005	-6.165202279129541	0.0	4.924858871634854	0.0	True	False	True	False	False	False	0.0	0.013870099866980588
chr19_52716403_C_A_b38	0.00896954	6.19644412779452	5.14166355650266	0	0	0	0	0	1	1	0	1	1	0	1	1	1	40.0	0.005	-6.165202279129541	0.0	4.924858871634854	0.0	True	False	True	False	False	False	0.0	0.013870099866980588
chr6_36979610_T_C_b38	0.0245619	6.907755278982137	6.907755278982137	0	0	1	1	1	1	0	1	1	1	0	1	0	1	40.0	0.369	11.300678038074356	2.0427549757636427	0.4827091245561234	0.0	True	False	True	False	False	False	0.0	0.013869994173027006
chr6_36979610_T_C_b38	0.0245619	6.907755278982137	6.907755278982137	0	0	1	1	1	1	0	1	1	1	0	1	0	1	40.0	0.369	11.300678038074356	2.0427549757636427	0.4827091245561234	0.0	True	False	True	False	False	False	0.0	0.013869994173027006
chr6_36979610_T_C_b38	0.0245619	6.907755278982137	6.907755278982137	0	0	1	1	1	1	0	1	1	1	0	1	0	1	40.0	0.369	11.300678038074356	2.0427549757636427	0.4827091245561234	0.0	True	False	True	False	False	False	0.0	0.013869994173027006
chr6_36979610_T_C_b38	0.0397524	6.907755278982137	6.907755278982137	0	0	1	1	1	1	0	1	1	1	0	1	0	1	40.0	0.369	11.300678038074356	2.0427549757636427	0.4827091245561234	0.0	True	False	True	False	False	False	0.0	0.013869994173027006
chr6_36979610_T_C_b38	0.0245619	6.907755278982137	6.907755278982137	0	0	1	1	1	1	0	1	1	1	0	1	0	1	40.0	0.369	11.300678038074356	2.0427549757636427	0.4827091245561234	0.0	True	False	True	False	False	False	0.0	0.013869994173027006
chr6_36979610_T_C_b38	0.0397524	6.907755278982137	6.907755278982137	0	0	1	1	1	1	0	1	1	1	0	1	0	1	40.0	0.369	11.300678038074356	2.0427549757636427	0.4827091245561234	0.0	True	False	True	False	False	False	0.0	0.013869994173027006
chr6_36979610_T_C_b38	0.0397524	6.907755278982137	6.907755278982137	0	0	1	1	1	1	0	1	1	1	0	1	0	1	40.0	0.369	11.300678038074356	2.0427549757636427	0.4827091245561234	0.0	True	False	True	False	False	False	0.0	0.013869994173027006
chr6_36979610_T_C_b38	0.0397524	6.907755278982137	6.907755278982137	0	0	1	1	1	1	0	1	1	1	0	1	0	1	40.0	0.369	11.300678038074356	2.0427549757636427	0.4827091245561234	0.0	True	False	True	False	False	False	0.0	0.013869994173027006
chr18_41984197_G_A_b38	0.0020106	6.618738983517219	6.52649485957079	0	0	1	0	0	1	0	0	1	0	0	1	0	1	40.0	0.077	2.63024295102172	19.19317537208661	2.650415315362736	0.5922410941954301	True	False	True	False	False	False	0.0	0.01386997337039802
chr10_102138314_C_G_b38	0.00924928	6.142037405587356	5.6240175061873385	0	0	0	0	0	0	0	0	0	0	0	1	0	1	40.0	0.001	-1.733386631741476	6.83916079122255	9.346570049075126	0.10340669364326516	True	False	True	False	False	False	0.0	0.013869943215550856
chr10_102138314_C_G_b38	0.00924928	6.142037405587356	5.6240175061873385	0	0	0	0	0	0	0	0	0	0	0	1	0	1	40.0	0.001	-1.733386631741476	6.83916079122255	9.346570049075126	0.10340669364326516	True	False	True	False	False	False	0.0	0.013869943215550856
chr22_41445560_G_C_b38	0.00102917	6.704414354964107	6.703188113240863	0	0	1	0	0	1	1	1	1	1	0	1	0	0	60.0	0.224	-7.640292993344482	5.4771030101371005	-4.6030470081778105	1.0031091761992599	True	False	True	False	False	False	0.0	0.01386971671752997
chr22_41445560_G_C_b38	0.00102917	6.704414354964107	6.703188113240863	0	0	1	0	0	1	1	1	1	1	0	1	0	0	60.0	0.224	-7.640292993344482	5.4771030101371005	-4.6030470081778105	1.0031091761992599	True	False	True	False	False	False	0.0	0.01386971671752997
chr22_41445560_G_C_b38	0.00102917	6.704414354964107	6.703188113240863	0	0	1	0	0	1	1	1	1	1	0	1	0	0	60.0	0.224	-7.640292993344482	5.4771030101371005	-4.6030470081778105	1.0031091761992599	True	False	True	False	False	False	0.0	0.01386971671752997
chr15_22944337_C_A_b38	0.010163	5.777652323222656	5.3981627015177525	0	0	0	0	0	0	0	0	0	0	0	0	0	0	40.0	0.0	-1.5086508127171798	0.0	4.9172135313323935	0.0	True	False	True	False	False	False	0.0	0.013869692533346564
chr15_22944337_C_A_b38	0.00929785	5.777652323222656	5.3981627015177525	0	0	0	0	0	0	0	0	0	0	0	0	0	0	40.0	0.0	-1.5086508127171798	0.0	4.9172135313323935	0.0	True	False	True	False	False	False	0.0	0.013869692533346564
chr15_22944337_C_A_b38	0.00929785	5.777652323222656	5.3981627015177525	0	0	0	0	0	0	0	0	0	0	0	0	0	0	40.0	0.0	-1.5086508127171798	0.0	4.9172135313323935	0.0	True	False	True	False	False	False	0.0	0.013869692533346564
chr15_22944337_C_A_b38	0.00929785	5.777652323222656	5.3981627015177525	0	0	0	0	0	0	0	0	0	0	0	0	0	0	40.0	0.0	-1.5086508127171798	0.0	4.9172135313323935	0.0	True	False	True	False	False	False	0.0	0.013869692533346564
chr15_22944337_C_A_b38	0.010163	5.777652323222656	5.3981627015177525	0	0	0	0	0	0	0	0	0	0	0	0	0	0	40.0	0.0	-1.5086508127171798	0.0	4.9172135313323935	0.0	True	False	True	False	False	False	0.0	0.013869692533346564
chr15_22944337_C_A_b38	0.010163	5.777652323222656	5.3981627015177525	0	0	0	0	0	0	0	0	0	0	0	0	0	0	40.0	0.0	-1.5086508127171798	0.0	4.9172135313323935	0.0	True	False	True	False	False	False	0.0	0.013869692533346564
chr3_167466213_G_T_b38	0.0079677	6.293419278846481	6.293419278846481	0	0	1	0	0	0	0	0	0	0	0	1	0	0	60.0	0.0	-9.759394101727452	0.0	0.5351103373025481	0.0	True	False	True	False	False	False	0.0	0.013869329925273769
chr19_4306736_G_A_b38	0.0049886	6.569481420414296	6.0112671744041615	0	0	0	0	0	0	0	0	0	0	0	1	0	1	80.0	0.001	1.9495734302166796	3.73696009293568	0.4724322222059172	0.0	True	False	True	False	False	False	0.0	0.013869188724963726
chr19_4306736_G_A_b38	0.0049886	6.569481420414296	6.0112671744041615	0	0	0	0	0	0	0	0	0	0	0	1	0	1	80.0	0.001	1.9495734302166796	3.73696009293568	0.4724322222059172	0.0	True	False	True	False	False	False	0.0	0.013869188724963726
chr19_4306736_G_A_b38	0.0049886	6.569481420414296	6.0112671744041615	0	0	0	0	0	0	0	0	0	0	0	1	0	1	80.0	0.001	1.9495734302166796	3.73696009293568	0.4724322222059172	0.0	True	False	True	False	False	False	0.0	0.013869188724963726
chr19_4306736_G_A_b38	0.00946396	6.569481420414296	6.0112671744041615	0	0	0	0	0	0	0	0	0	0	0	1	0	1	80.0	0.001	1.9495734302166796	3.73696009293568	0.4724322222059172	0.0	True	False	True	False	False	False	0.0	0.013869188724963726
chr19_4306736_G_A_b38	0.0049886	6.569481420414296	6.0112671744041615	0	0	0	0	0	0	0	0	0	0	0	1	0	1	80.0	0.001	1.9495734302166796	3.73696009293568	0.4724322222059172	0.0	True	False	True	False	False	False	0.0	0.013869188724963726
chr19_4306736_G_A_b38	0.00946396	6.569481420414296	6.0112671744041615	0	0	0	0	0	0	0	0	0	0	0	1	0	1	80.0	0.001	1.9495734302166796	3.73696009293568	0.4724322222059172	0.0	True	False	True	False	False	False	0.0	0.013869188724963726
chr19_4306736_G_A_b38	0.00946396	6.569481420414296	6.0112671744041615	0	0	0	0	0	0	0	0	0	0	0	1	0	1	80.0	0.001	1.9495734302166796	3.73696009293568	0.4724322222059172	0.0	True	False	True	False	False	False	0.0	0.013869188724963726
chr19_4306736_G_A_b38	0.00946396	6.569481420414296	6.0112671744041615	0	0	0	0	0	0	0	0	0	0	0	1	0	1	80.0	0.001	1.9495734302166796	3.73696009293568	0.4724322222059172	0.0	True	False	True	False	False	False	0.0	0.013869188724963726
chr12_68828230_C_T_b38	0.0088114	6.553933404025811	4.736198448394496	1	0	0	0	0	1	0	0	1	1	0	1	0	1	20.0	0.013	-1.4294718376335704	0.0	5.240208076274428	0.7105246912188576	False	True	True	False	False	False	0.0	0.013869143204325527
chr5_115236749_T_A_b38	0.0321052	5.886104031450156	5.429345628954441	0	0	1	0	1	0	0	1	0	0	0	0	0	1	30.0	0.0	0.6276753672239875	0.0	-2.68376050757896	0.0	True	False	True	False	False	False	0.0	0.01386910457831395
chr5_115236749_T_A_b38	0.0321052	5.886104031450156	5.429345628954441	0	0	1	0	1	0	0	1	0	0	0	0	0	1	30.0	0.0	0.6276753672239875	0.0	-2.68376050757896	0.0	True	False	True	False	False	False	0.0	0.01386910457831395
chr10_86891647_G_A_b38	0.00764904	6.368187186350492	6.173786103901937	0	0	1	0	0	0	0	0	0	0	0	0	0	1	40.0	0.0	5.994439546113854	13.294058207995686	3.3191475000336155	0.0	True	False	True	False	False	False	0.0	0.013869070445391995
chr19_11395423_G_C_b38	0.00800615	6.806829360392176	6.61472560020376	0	0	0	0	0	0	0	0	0	0	1	1	0	1	60.0	0.0	-6.109781297103254	0.0	7.146569098865115	0.0	True	False	True	False	False	False	0.0	0.013869061648492088
chr19_11395423_G_C_b38	0.00800615	6.806829360392176	6.61472560020376	0	0	0	0	0	0	0	0	0	0	1	1	0	1	60.0	0.0	-6.109781297103254	0.0	7.146569098865115	0.0	True	False	True	False	False	False	0.0	0.013869061648492088
chr6_75848112_A_G_b38	0.00579316	5.480638923341991	5.476463551931511	0	0	0	0	0	0	0	0	0	0	0	0	0	0	10.0	0.464	-8.384051909157606	0.0	-0.8142820908701793	0.06292716576034962	True	False	True	False	False	False	0.0	0.013869056609265707
chr3_48568632_G_T_b38	0.0104057	6.827629234502852	4.59511985013459	0	0	0	1	0	0	0	0	0	1	0	1	0	0	80.0	0.0	-4.4593208768506365	0.0	1.1390271873573212	0.0	True	False	True	False	False	False	0.0	0.01386887632402413
chr3_48568632_G_T_b38	0.0104057	6.827629234502852	4.59511985013459	0	0	0	1	0	0	0	0	0	1	0	1	0	0	80.0	0.0	-4.4593208768506365	0.0	1.1390271873573212	0.0	True	False	True	False	False	False	0.0	0.01386887632402413
chr3_48568632_G_T_b38	0.00591775	6.827629234502852	4.59511985013459	0	0	0	1	0	0	0	0	0	1	0	1	0	0	80.0	0.0	-4.4593208768506365	0.0	1.1390271873573212	0.0	True	False	True	False	False	False	0.0	0.01386887632402413
chr3_48568632_G_T_b38	0.00591775	6.827629234502852	4.59511985013459	0	0	0	1	0	0	0	0	0	1	0	1	0	0	80.0	0.0	-4.4593208768506365	0.0	1.1390271873573212	0.0	True	False	True	False	False	False	0.0	0.01386887632402413
chr3_48568632_G_T_b38	0.0104057	6.827629234502852	4.59511985013459	0	0	0	1	0	0	0	0	0	1	0	1	0	0	80.0	0.0	-4.4593208768506365	0.0	1.1390271873573212	0.0	True	False	True	False	False	False	0.0	0.01386887632402413
chr3_48568632_G_T_b38	0.0285923	6.827629234502852	4.59511985013459	0	0	0	1	0	0	0	0	0	1	0	1	0	0	80.0	0.0	-4.4593208768506365	0.0	1.1390271873573212	0.0	True	False	True	False	False	False	0.0	0.01386887632402413
chr3_48568632_G_T_b38	0.0285923	6.827629234502852	4.59511985013459	0	0	0	1	0	0	0	0	0	1	0	1	0	0	80.0	0.0	-4.4593208768506365	0.0	1.1390271873573212	0.0	True	False	True	False	False	False	0.0	0.01386887632402413
chr3_48568632_G_T_b38	0.00591775	6.827629234502852	4.59511985013459	0	0	0	1	0	0	0	0	0	1	0	1	0	0	80.0	0.0	-4.4593208768506365	0.0	1.1390271873573212	0.0	True	False	True	False	False	False	0.0	0.01386887632402413
chr3_48568632_G_T_b38	0.00591775	6.827629234502852	4.59511985013459	0	0	0	1	0	0	0	0	0	1	0	1	0	0	80.0	0.0	-4.4593208768506365	0.0	1.1390271873573212	0.0	True	False	True	False	False	False	0.0	0.01386887632402413
chr3_48568632_G_T_b38	0.0285923	6.827629234502852	4.59511985013459	0	0	0	1	0	0	0	0	0	1	0	1	0	0	80.0	0.0	-4.4593208768506365	0.0	1.1390271873573212	0.0	True	False	True	False	False	False	0.0	0.01386887632402413
chr3_48568632_G_T_b38	0.0285923	6.827629234502852	4.59511985013459	0	0	0	1	0	0	0	0	0	1	0	1	0	0	80.0	0.0	-4.4593208768506365	0.0	1.1390271873573212	0.0	True	False	True	False	False	False	0.0	0.01386887632402413
chr3_48568632_G_T_b38	0.0104057	6.827629234502852	4.59511985013459	0	0	0	1	0	0	0	0	0	1	0	1	0	0	80.0	0.0	-4.4593208768506365	0.0	1.1390271873573212	0.0	True	False	True	False	False	False	0.0	0.01386887632402413
chr3_48568632_G_T_b38	0.00591775	6.827629234502852	4.59511985013459	0	0	0	1	0	0	0	0	0	1	0	1	0	0	80.0	0.0	-4.4593208768506365	0.0	1.1390271873573212	0.0	True	False	True	False	False	False	0.0	0.01386887632402413
chr3_48568632_G_T_b38	0.0104057	6.827629234502852	4.59511985013459	0	0	0	1	0	0	0	0	0	1	0	1	0	0	80.0	0.0	-4.4593208768506365	0.0	1.1390271873573212	0.0	True	False	True	False	False	False	0.0	0.01386887632402413
chr3_48568632_G_T_b38	0.00591775	6.827629234502852	4.59511985013459	0	0	0	1	0	0	0	0	0	1	0	1	0	0	80.0	0.0	-4.4593208768506365	0.0	1.1390271873573212	0.0	True	False	True	False	False	False	0.0	0.01386887632402413
chr3_48568632_G_T_b38	0.00591775	6.827629234502852	4.59511985013459	0	0	0	1	0	0	0	0	0	1	0	1	0	0	80.0	0.0	-4.4593208768506365	0.0	1.1390271873573212	0.0	True	False	True	False	False	False	0.0	0.01386887632402413
chr3_48568632_G_T_b38	0.0285923	6.827629234502852	4.59511985013459	0	0	0	1	0	0	0	0	0	1	0	1	0	0	80.0	0.0	-4.4593208768506365	0.0	1.1390271873573212	0.0	True	False	True	False	False	False	0.0	0.01386887632402413
chr3_48568632_G_T_b38	0.0285923	6.827629234502852	4.59511985013459	0	0	0	1	0	0	0	0	0	1	0	1	0	0	80.0	0.0	-4.4593208768506365	0.0	1.1390271873573212	0.0	True	False	True	False	False	False	0.0	0.01386887632402413
chr3_48568632_G_T_b38	0.0104057	6.827629234502852	4.59511985013459	0	0	0	1	0	0	0	0	0	1	0	1	0	0	80.0	0.0	-4.4593208768506365	0.0	1.1390271873573212	0.0	True	False	True	False	False	False	0.0	0.01386887632402413
chr3_48568632_G_T_b38	0.0285923	6.827629234502852	4.59511985013459	0	0	0	1	0	0	0	0	0	1	0	1	0	0	80.0	0.0	-4.4593208768506365	0.0	1.1390271873573212	0.0	True	False	True	False	False	False	0.0	0.01386887632402413
chr3_48568632_G_T_b38	0.0104057	6.827629234502852	4.59511985013459	0	0	0	1	0	0	0	0	0	1	0	1	0	0	80.0	0.0	-4.4593208768506365	0.0	1.1390271873573212	0.0	True	False	True	False	False	False	0.0	0.01386887632402413
chr16_3080639_A_G_b38	0.0636453	6.104793232414985	6.901737206656574	0	0	1	0	0	1	0	0	1	0	0	1	0	0	40.0	0.077	1.2939454379192952	0.0	-4.394796968872072	0.0	True	False	True	False	False	False	0.0	0.01386885292221287
chr16_3080639_A_G_b38	0.0636453	6.104793232414985	6.901737206656574	0	0	1	0	0	1	0	0	1	0	0	1	0	0	40.0	0.077	1.2939454379192952	0.0	-4.394796968872072	0.0	True	False	True	False	False	False	0.0	0.01386885292221287
chr15_61877321_G_T_b38	0.00856954	5.855071922202427	5.4638318050256105	0	0	1	0	0	0	0	0	0	0	0	0	0	1	30.0	0.0	-14.85549430778608	0.0	-3.3286163861852245	0.0	True	False	True	False	False	False	0.0	0.013868842724912926
chr15_61877321_G_T_b38	0.00371094	5.855071922202427	5.4638318050256105	0	0	1	0	0	0	0	0	0	0	0	0	0	1	30.0	0.0	-14.85549430778608	0.0	-3.3286163861852245	0.0	True	False	True	False	False	False	0.0	0.013868842724912926
chr12_57752936_A_C_b38	0.0177705	6.635946555686647	6.194405391104672	0	0	1	0	0	1	1	1	1	1	0	1	1	0	60.0	0.0	-1.3386353614914233	0.0	-5.56114027565345	0.0	True	False	True	False	False	False	0.0	0.013868667471427442
chr12_57752936_A_C_b38	0.0177705	6.635946555686647	6.194405391104672	0	0	1	0	0	1	1	1	1	1	0	1	1	0	60.0	0.0	-1.3386353614914233	0.0	-5.56114027565345	0.0	True	False	True	False	False	False	0.0	0.013868667471427442
chr12_57752936_A_C_b38	0.0275097	6.635946555686647	6.194405391104672	0	0	1	0	0	1	1	1	1	1	0	1	1	0	60.0	0.0	-1.3386353614914233	0.0	-5.56114027565345	0.0	True	False	True	False	False	False	0.0	0.013868667471427442
chr12_57752936_A_C_b38	0.0275097	6.635946555686647	6.194405391104672	0	0	1	0	0	1	1	1	1	1	0	1	1	0	60.0	0.0	-1.3386353614914233	0.0	-5.56114027565345	0.0	True	False	True	False	False	False	0.0	0.013868667471427442
chr12_57752936_A_C_b38	0.0275097	6.635946555686647	6.194405391104672	0	0	1	0	0	1	1	1	1	1	0	1	1	0	60.0	0.0	-1.3386353614914233	0.0	-5.56114027565345	0.0	True	False	True	False	False	False	0.0	0.013868667471427442
chr12_57752936_A_C_b38	0.0177705	6.635946555686647	6.194405391104672	0	0	1	0	0	1	1	1	1	1	0	1	1	0	60.0	0.0	-1.3386353614914233	0.0	-5.56114027565345	0.0	True	False	True	False	False	False	0.0	0.013868667471427442
chr5_38446662_C_A_b38	0.0355352	6.8679744089702925	6.858565034791365	0	0	1	0	0	1	0	0	1	1	1	1	0	0	40.0	0.0	-2.062438058325852	0.0	0.6802101031648249	0.0	True	False	True	False	False	False	0.0	0.013868512897971282
chr5_38446662_C_A_b38	0.0355352	6.8679744089702925	6.858565034791365	0	0	1	0	0	1	0	0	1	1	1	1	0	0	40.0	0.0	-2.062438058325852	0.0	0.6802101031648249	0.0	True	False	True	False	False	False	0.0	0.013868512897971282
chr5_38446662_C_A_b38	0.0355352	6.8679744089702925	6.858565034791365	0	0	1	0	0	1	0	0	1	1	1	1	0	0	40.0	0.0	-2.062438058325852	0.0	0.6802101031648249	0.0	True	False	True	False	False	False	0.0	0.013868512897971282
chr5_38446662_C_A_b38	0.0355352	6.8679744089702925	6.858565034791365	0	0	1	0	0	1	0	0	1	1	1	1	0	0	40.0	0.0	-2.062438058325852	0.0	0.6802101031648249	0.0	True	False	True	False	False	False	0.0	0.013868512897971282
chr8_119620830_C_T_b38	0.00254877	6.536691597591305	6.335054251498059	0	0	0	0	0	1	0	0	1	1	0	1	0	0	50.0	0.0	6.420480400987423	5.623411777808304	-0.9287680138299804	0.5621525504253172	True	False	True	False	False	False	0.0	0.01386841452404051
chr8_119620830_C_T_b38	0.00254877	6.536691597591305	6.335054251498059	0	0	0	0	0	1	0	0	1	1	0	1	0	0	50.0	0.0	6.420480400987423	5.623411777808304	-0.9287680138299804	0.5621525504253172	True	False	True	False	False	False	0.0	0.01386841452404051
chr8_119620830_C_T_b38	0.00254877	6.536691597591305	6.335054251498059	0	0	0	0	0	1	0	0	1	1	0	1	0	0	50.0	0.0	6.420480400987423	5.623411777808304	-0.9287680138299804	0.5621525504253172	True	False	True	False	False	False	0.0	0.01386841452404051
chr8_119620830_C_T_b38	0.00254877	6.536691597591305	6.335054251498059	0	0	0	0	0	1	0	0	1	1	0	1	0	0	50.0	0.0	6.420480400987423	5.623411777808304	-0.9287680138299804	0.5621525504253172	True	False	True	False	False	False	0.0	0.01386841452404051
chr8_119620830_C_T_b38	0.00254877	6.536691597591305	6.335054251498059	0	0	0	0	0	1	0	0	1	1	0	1	0	0	50.0	0.0	6.420480400987423	5.623411777808304	-0.9287680138299804	0.5621525504253172	True	False	True	False	False	False	0.0	0.01386841452404051
chr8_119620830_C_T_b38	0.00254877	6.536691597591305	6.335054251498059	0	0	0	0	0	1	0	0	1	1	0	1	0	0	50.0	0.0	6.420480400987423	5.623411777808304	-0.9287680138299804	0.5621525504253172	True	False	True	False	False	False	0.0	0.01386841452404051
chr7_99451475_C_T_b38	0.0208983	6.523562306149512	7.733245646529795	0	0	0	0	0	0	0	0	0	1	0	1	0	1	70.0	0.001	5.604356616152595	2.900504735166509	3.598314934386714	0.0	True	False	True	False	False	False	0.0	0.013868393183005286
chr7_99451475_C_T_b38	0.0208983	6.523562306149512	7.733245646529795	0	0	0	0	0	0	0	0	0	1	0	1	0	1	70.0	0.001	5.604356616152595	2.900504735166509	3.598314934386714	0.0	True	False	True	False	False	False	0.0	0.013868393183005286
chr7_99451475_C_T_b38	0.0208983	6.523562306149512	7.733245646529795	0	0	0	0	0	0	0	0	0	1	0	1	0	1	70.0	0.001	5.604356616152595	2.900504735166509	3.598314934386714	0.0	True	False	True	False	False	False	0.0	0.013868393183005286
chr7_99451475_C_T_b38	0.0208983	6.523562306149512	7.733245646529795	0	0	0	0	0	0	0	0	0	1	0	1	0	1	70.0	0.001	5.604356616152595	2.900504735166509	3.598314934386714	0.0	True	False	True	False	False	False	0.0	0.013868393183005286
chr7_99451475_C_T_b38	0.0208983	6.523562306149512	7.733245646529795	0	0	0	0	0	0	0	0	0	1	0	1	0	1	70.0	0.001	5.604356616152595	2.900504735166509	3.598314934386714	0.0	True	False	True	False	False	False	0.0	0.013868393183005286
chr7_99451475_C_T_b38	0.0208983	6.523562306149512	7.733245646529795	0	0	0	0	0	0	0	0	0	1	0	1	0	1	70.0	0.001	5.604356616152595	2.900504735166509	3.598314934386714	0.0	True	False	True	False	False	False	0.0	0.013868393183005286
chr19_54124246_C_T_b38	0.247295	6.018593214496234	5.53338948872752	1	0	0	0	0	0	0	0	0	0	0	1	0	0	50.0	0.0	2.1145236703670167	0.0	1.8668244868402653	0.0	True	False	True	False	False	False	0.0	0.013868359037640937
chr19_54124246_C_T_b38	0.0141537	6.018593214496234	5.53338948872752	1	0	0	0	0	0	0	0	0	0	0	1	0	0	50.0	0.0	2.1145236703670167	0.0	1.8668244868402653	0.0	True	False	True	False	False	False	0.0	0.013868359037640937
chr19_54124246_C_T_b38	0.0141537	6.018593214496234	5.53338948872752	1	0	0	0	0	0	0	0	0	0	0	1	0	0	50.0	0.0	2.1145236703670167	0.0	1.8668244868402653	0.0	True	False	True	False	False	False	0.0	0.013868359037640937
chr19_54124246_C_T_b38	0.247295	6.018593214496234	5.53338948872752	1	0	0	0	0	0	0	0	0	0	0	1	0	0	50.0	0.0	2.1145236703670167	0.0	1.8668244868402653	0.0	True	False	True	False	False	False	0.0	0.013868359037640937
chr19_54124246_C_T_b38	0.0141537	6.018593214496234	5.53338948872752	1	0	0	0	0	0	0	0	0	0	0	1	0	0	50.0	0.0	2.1145236703670167	0.0	1.8668244868402653	0.0	True	False	True	False	False	False	0.0	0.013868359037640937
chr19_54124246_C_T_b38	0.247295	6.018593214496234	5.53338948872752	1	0	0	0	0	0	0	0	0	0	0	1	0	0	50.0	0.0	2.1145236703670167	0.0	1.8668244868402653	0.0	True	False	True	False	False	False	0.0	0.013868359037640937
chr19_54124246_C_T_b38	0.247295	6.018593214496234	5.53338948872752	1	0	0	0	0	0	0	0	0	0	0	1	0	0	50.0	0.0	2.1145236703670167	0.0	1.8668244868402653	0.0	True	False	True	False	False	False	0.0	0.013868359037640937
chr19_54124246_C_T_b38	0.0141537	6.018593214496234	5.53338948872752	1	0	0	0	0	0	0	0	0	0	0	1	0	0	50.0	0.0	2.1145236703670167	0.0	1.8668244868402653	0.0	True	False	True	False	False	False	0.0	0.013868359037640937
chr19_288965_G_C_b38	0.117258	6.852242569051878	6.059123195581797	0	0	0	1	0	1	0	1	1	1	0	1	1	0	60.0	0.0	3.878225273430908	0.4735970715185043	0.154695356837216	0.0	True	False	True	False	False	False	0.0	0.013868326880885816
chr19_288965_G_C_b38	0.117258	6.852242569051878	6.059123195581797	0	0	0	1	0	1	0	1	1	1	0	1	1	0	60.0	0.0	3.878225273430908	0.4735970715185043	0.154695356837216	0.0	True	False	True	False	False	False	0.0	0.013868326880885816
chr2_37076153_T_C_b38	0.0116409	6.505784060128229	2.4849066497880004	1	0	0	0	0	0	0	0	0	0	0	1	0	1	40.0	0.002	-2.4080734921140894	0.0	-1.917414447004916	0.0	False	True	True	False	False	False	0.0	0.013868284239468493
chr2_37076153_T_C_b38	0.0116409	6.505784060128229	2.4849066497880004	1	0	0	0	0	0	0	0	0	0	0	1	0	1	40.0	0.002	-2.4080734921140894	0.0	-1.917414447004916	0.0	False	True	True	False	False	False	0.0	0.013868284239468493
chr5_137636945_C_T_b38	0.0544348	5.857933154483459	5.855071922202427	0	0	0	1	1	0	0	0	0	0	0	1	0	1	40.0	0.0	2.986101597770723	0.0	-4.866763245366869	0.0	True	False	True	False	False	False	0.0	0.013868276076869497
chr1_161524521_G_C_b38	0.00363308	7.116394144093465	2.9444389791664403	0	0	0	1	1	1	1	1	1	1	1	1	1	0	60.0	0.0	-2.386908698803769	1.4386278799439878	2.040541165011696	0.0	True	False	True	False	False	False	0.0	0.01386825047192561
chr4_154328508_C_G_b38	0.0404343	5.75890177387728	5.75890177387728	0	0	1	0	0	0	0	0	0	0	0	0	0	1	30.0	0.199	-6.753617464432851	6.742746219894502	-1.2165712950475012	0.8711750177350552	True	False	True	False	False	False	0.0	0.013868234802044107
chr15_73298882_G_T_b38	0.00257928	6.282266746896006	5.605802066295998	0	0	0	1	0	0	0	0	0	0	0	1	0	1	60.0	0.0	10.966975288582097	0.7809665225385061	-3.469614980944421	0.06586189727532599	True	False	True	False	False	False	0.0	0.013868195192075277
chr15_73298882_G_T_b38	0.00257928	6.282266746896006	5.605802066295998	0	0	0	1	0	0	0	0	0	0	0	1	0	1	60.0	0.0	10.966975288582097	0.7809665225385061	-3.469614980944421	0.06586189727532599	True	False	True	False	False	False	0.0	0.013868195192075277
chr15_73298882_G_T_b38	0.00257928	6.282266746896006	5.605802066295998	0	0	0	1	0	0	0	0	0	0	0	1	0	1	60.0	0.0	10.966975288582097	0.7809665225385061	-3.469614980944421	0.06586189727532599	True	False	True	False	False	False	0.0	0.013868195192075277
chr6_43055633_T_C_b38	0.00990551	7.56164174558878	4.442651256490317	1	0	1	0	0	0	0	0	0	0	1	1	0	1	40.0	0.0	-10.574716172770998	4.65528943206435	6.794019393274432	0.06965678017574817	False	True	True	False	False	False	0.0	0.013868071822714134
chr6_43055633_T_C_b38	0.00990551	7.56164174558878	4.442651256490317	1	0	1	0	0	0	0	0	0	0	1	1	0	1	40.0	0.0	-10.574716172770998	4.65528943206435	6.794019393274432	0.06965678017574817	False	True	True	False	False	False	0.0	0.013868071822714134
chr6_43055633_T_C_b38	0.00990551	7.56164174558878	4.442651256490317	1	0	1	0	0	0	0	0	0	0	1	1	0	1	40.0	0.0	-10.574716172770998	4.65528943206435	6.794019393274432	0.06965678017574817	False	True	True	False	False	False	0.0	0.013868071822714134
chr6_43055633_T_C_b38	0.00990551	7.56164174558878	4.442651256490317	1	0	1	0	0	0	0	0	0	0	1	1	0	1	40.0	0.0	-10.574716172770998	4.65528943206435	6.794019393274432	0.06965678017574817	False	True	True	False	False	False	0.0	0.013868071822714134
chr6_43055633_T_C_b38	0.00990551	7.56164174558878	4.442651256490317	1	0	1	0	0	0	0	0	0	0	1	1	0	1	40.0	0.0	-10.574716172770998	4.65528943206435	6.794019393274432	0.06965678017574817	False	True	True	False	False	False	0.0	0.013868071822714134
chr17_36987846_G_A_b38	0.0132426	6.513230110912307	6.511745329644728	0	0	1	1	0	0	0	0	0	0	0	0	0	1	40.0	0.999	4.256021596423793	0.0	7.256926271251729	2.371971782462424	True	False	True	False	False	False	0.0	0.013868065163529007
chr17_36987846_G_A_b38	0.0463556	6.513230110912307	6.511745329644728	0	0	1	1	0	0	0	0	0	0	0	0	0	1	40.0	0.999	4.256021596423793	0.0	7.256926271251729	2.371971782462424	True	False	True	False	False	False	0.0	0.013868065163529007
chr17_36987846_G_A_b38	0.0132426	6.513230110912307	6.511745329644728	0	0	1	1	0	0	0	0	0	0	0	0	0	1	40.0	0.999	4.256021596423793	0.0	7.256926271251729	2.371971782462424	True	False	True	False	False	False	0.0	0.013868065163529007
chr17_36987846_G_A_b38	0.0463556	6.513230110912307	6.511745329644728	0	0	1	1	0	0	0	0	0	0	0	0	0	1	40.0	0.999	4.256021596423793	0.0	7.256926271251729	2.371971782462424	True	False	True	False	False	False	0.0	0.013868065163529007
chr17_36987846_G_A_b38	0.0463556	6.513230110912307	6.511745329644728	0	0	1	1	0	0	0	0	0	0	0	0	0	1	40.0	0.999	4.256021596423793	0.0	7.256926271251729	2.371971782462424	True	False	True	False	False	False	0.0	0.013868065163529007
chr17_36987846_G_A_b38	0.0132426	6.513230110912307	6.511745329644728	0	0	1	1	0	0	0	0	0	0	0	0	0	1	40.0	0.999	4.256021596423793	0.0	7.256926271251729	2.371971782462424	True	False	True	False	False	False	0.0	0.013868065163529007
chr20_58391566_C_T_b38	0.0117836	7.112327444710911	7.112327444710911	0	0	0	1	0	1	0	1	1	1	0	1	0	1	60.0	0.006	-4.443844573932415	0.0	5.675794670033142	0.4757277140906373	True	False	True	False	False	False	0.0	0.013868047971679292
chr12_98720_C_T_b38	0.0097584	6.20455776256869	6.054439346269371	0	0	1	0	0	0	0	0	0	1	0	1	0	0	40.0	0.0	-4.618404233429435	1.5437707811185586	5.755320238469437	0.8557888107446985	True	False	True	False	False	False	0.0	0.013867988108910205
chr1_109005295_C_T_b38	0.0476436	6.359573868672378	6.359573868672378	0	0	0	1	0	0	0	0	0	0	0	0	0	1	60.0	0.27	-1.154714168308067	0.0	-3.4411040027897	0.01867124337196202	True	False	True	False	False	False	0.0	0.013867971087513567
chr1_109005295_C_T_b38	0.0177431	6.359573868672378	6.359573868672378	0	0	0	1	0	0	0	0	0	0	0	0	0	1	60.0	0.27	-1.154714168308067	0.0	-3.4411040027897	0.01867124337196202	True	False	True	False	False	False	0.0	0.013867971087513567
chr1_109005295_C_T_b38	0.0177431	6.359573868672378	6.359573868672378	0	0	0	1	0	0	0	0	0	0	0	0	0	1	60.0	0.27	-1.154714168308067	0.0	-3.4411040027897	0.01867124337196202	True	False	True	False	False	False	0.0	0.013867971087513567
chr1_109005295_C_T_b38	0.0476436	6.359573868672378	6.359573868672378	0	0	0	1	0	0	0	0	0	0	0	0	0	1	60.0	0.27	-1.154714168308067	0.0	-3.4411040027897	0.01867124337196202	True	False	True	False	False	False	0.0	0.013867971087513567
chr1_53872213_G_A_b38	0.0151077	6.587550014824796	6.587550014824796	0	0	0	1	0	1	0	0	1	0	0	1	0	1	60.0	0.006	-7.402943714596709	0.9713996727481806	-0.1832453179809334	0.0	True	False	True	False	False	False	0.0	0.013867686017605694
chr16_4413845_G_A_b38	0.00705091	6.091309882077698	5.877735781779639	0	0	0	0	0	1	1	0	1	0	0	1	0	1	40.0	0.0	1.1081563103171537	0.2429348986895002	0.3227192493817199	0.0	True	False	True	False	False	False	0.0	0.013867658387920912
chr16_4413845_G_A_b38	0.0120043	6.091309882077698	5.877735781779639	0	0	0	0	0	1	1	0	1	0	0	1	0	1	40.0	0.0	1.1081563103171537	0.2429348986895002	0.3227192493817199	0.0	True	False	True	False	False	False	0.0	0.013867658387920912
chr16_4413845_G_A_b38	0.059604	6.091309882077698	5.877735781779639	0	0	0	0	0	1	1	0	1	0	0	1	0	1	40.0	0.0	1.1081563103171537	0.2429348986895002	0.3227192493817199	0.0	True	False	True	False	False	False	0.0	0.013867658387920912
chr2_189721279_C_T_b38	0.0409732	6.20050917404269	6.20050917404269	0	0	0	0	0	0	0	0	0	0	0	0	0	1	60.0	0.002	-5.270693360104628	1.269427612810664	4.927439161589625	0.002914660156370985	True	False	True	False	False	False	0.0	0.013867615444014717
chr2_189721279_C_T_b38	0.0464905	6.20050917404269	6.20050917404269	0	0	0	0	0	0	0	0	0	0	0	0	0	1	60.0	0.002	-5.270693360104628	1.269427612810664	4.927439161589625	0.002914660156370985	True	False	True	False	False	False	0.0	0.013867615444014717
chr2_189721279_C_T_b38	0.0464905	6.20050917404269	6.20050917404269	0	0	0	0	0	0	0	0	0	0	0	0	0	1	60.0	0.002	-5.270693360104628	1.269427612810664	4.927439161589625	0.002914660156370985	True	False	True	False	False	False	0.0	0.013867615444014717
chr2_189721279_C_T_b38	0.0409732	6.20050917404269	6.20050917404269	0	0	0	0	0	0	0	0	0	0	0	0	0	1	60.0	0.002	-5.270693360104628	1.269427612810664	4.927439161589625	0.002914660156370985	True	False	True	False	False	False	0.0	0.013867615444014717
chr7_74040461_G_A_b38	0.026208	6.628041376179533	6.626717749249025	0	0	1	1	1	1	0	0	1	1	0	1	0	0	60.0	0.0	-6.270495810120937	5.545272134980395	-0.68495611841184	0.0	True	False	True	False	False	False	0.0	0.01386748854915355
chr7_74040461_G_A_b38	0.026208	6.628041376179533	6.626717749249025	0	0	1	1	1	1	0	0	1	1	0	1	0	0	60.0	0.0	-6.270495810120937	5.545272134980395	-0.68495611841184	0.0	True	False	True	False	False	False	0.0	0.01386748854915355
chr7_74040461_G_A_b38	0.026208	6.628041376179533	6.626717749249025	0	0	1	1	1	1	0	0	1	1	0	1	0	0	60.0	0.0	-6.270495810120937	5.545272134980395	-0.68495611841184	0.0	True	False	True	False	False	False	0.0	0.01386748854915355
chr5_178049711_C_T_b38	0.0325336	5.968707559985366	6.954638864880987	0	0	0	0	0	0	0	0	0	0	0	0	0	1	20.0	0.003	2.471868912223552	1.3983232642665244	2.208081708312932	0.426287067076089	False	True	True	False	False	False	0.0	0.013867400771173585
chr5_178049711_C_T_b38	0.0325336	5.968707559985366	6.954638864880987	0	0	0	0	0	0	0	0	0	0	0	0	0	1	20.0	0.003	2.471868912223552	1.3983232642665244	2.208081708312932	0.426287067076089	False	True	True	False	False	False	0.0	0.013867400771173585
chr5_178049711_C_T_b38	0.0325336	5.968707559985366	6.954638864880987	0	0	0	0	0	0	0	0	0	0	0	0	0	1	20.0	0.003	2.471868912223552	1.3983232642665244	2.208081708312932	0.426287067076089	False	True	True	False	False	False	0.0	0.013867400771173585
chr4_69856814_C_T_b38	0.0024689	6.733401891837359	6.530877627725885	0	0	0	0	0	0	0	0	0	1	0	1	0	1	80.0	0.001	-1.154714168308067	0.0	-2.548338104795484	0.0	True	False	True	False	False	False	0.0	0.013867394822788346
chr2_121731798_C_T_b38	0.0373166	6.008813185442595	5.697093486505405	0	0	0	1	0	0	0	0	0	0	0	1	0	1	40.0	0.001	0.4185152814008641	0.0	-2.1561005010047865	0.0	True	False	True	False	False	False	0.0	0.013867362674391894
chr2_121731798_C_T_b38	0.0373166	6.008813185442595	5.697093486505405	0	0	0	1	0	0	0	0	0	0	0	1	0	1	40.0	0.001	0.4185152814008641	0.0	-2.1561005010047865	0.0	True	False	True	False	False	False	0.0	0.013867362674391894
chr2_121731798_C_T_b38	0.0373166	6.008813185442595	5.697093486505405	0	0	0	1	0	0	0	0	0	0	0	1	0	1	40.0	0.001	0.4185152814008641	0.0	-2.1561005010047865	0.0	True	False	True	False	False	False	0.0	0.013867362674391894
chr2_121731798_C_T_b38	0.0373166	6.008813185442595	5.697093486505405	0	0	0	1	0	0	0	0	0	0	0	1	0	1	40.0	0.001	0.4185152814008641	0.0	-2.1561005010047865	0.0	True	False	True	False	False	False	0.0	0.013867362674391894
chr7_141687333_G_A_b38	0.0139632	6.652863029353347	6.516193076042964	0	0	1	0	0	1	0	0	1	1	0	1	0	1	50.0	0.028	-6.187616186418307	0.0	-1.1805769823534575	0.0	True	False	True	False	False	False	0.0	0.013867224048497925
chr9_112062370_C_T_b38	0.0101429	6.342121418721152	6.340359303727752	0	0	0	1	1	1	0	0	1	1	0	1	1	1	40.0	0.001	-1.7192819806046808	0.0	2.581413235436692	0.0	True	False	True	False	False	False	0.0	0.013867088721350644
chr9_112062370_C_T_b38	0.0101429	6.342121418721152	6.340359303727752	0	0	0	1	1	1	0	0	1	1	0	1	1	1	40.0	0.001	-1.7192819806046808	0.0	2.581413235436692	0.0	True	False	True	False	False	False	0.0	0.013867088721350644
chr17_3876819_G_A_b38	0.00475667	6.391917113392602	5.986452005284438	0	0	0	0	0	1	0	0	1	0	0	0	0	1	60.0	0.0	-12.59028308324694	1.4867844800894758	2.3265148161667355	0.2259391893825864	True	False	True	False	False	False	0.0	0.013867024946223105
chr17_3876819_G_A_b38	0.00475667	6.391917113392602	5.986452005284438	0	0	0	0	0	1	0	0	1	0	0	0	0	1	60.0	0.0	-12.59028308324694	1.4867844800894758	2.3265148161667355	0.2259391893825864	True	False	True	False	False	False	0.0	0.013867024946223105
chr17_3876819_G_A_b38	0.00361167	6.391917113392602	5.986452005284438	0	0	0	0	0	1	0	0	1	0	0	0	0	1	60.0	0.0	-12.59028308324694	1.4867844800894758	2.3265148161667355	0.2259391893825864	True	False	True	False	False	False	0.0	0.013867024946223105
chr17_3876819_G_A_b38	0.00361167	6.391917113392602	5.986452005284438	0	0	0	0	0	1	0	0	1	0	0	0	0	1	60.0	0.0	-12.59028308324694	1.4867844800894758	2.3265148161667355	0.2259391893825864	True	False	True	False	False	False	0.0	0.013867024946223105
chr17_3876819_G_A_b38	0.00475667	6.391917113392602	5.986452005284438	0	0	0	0	0	1	0	0	1	0	0	0	0	1	60.0	0.0	-12.59028308324694	1.4867844800894758	2.3265148161667355	0.2259391893825864	True	False	True	False	False	False	0.0	0.013867024946223105
chr17_3876819_G_A_b38	0.00361167	6.391917113392602	5.986452005284438	0	0	0	0	0	1	0	0	1	0	0	0	0	1	60.0	0.0	-12.59028308324694	1.4867844800894758	2.3265148161667355	0.2259391893825864	True	False	True	False	False	False	0.0	0.013867024946223105
chr11_64830102_G_A_b38	0.00593703	6.448889394146858	3.4965075614664802	0	0	0	0	0	0	0	0	0	1	0	0	0	1	60.0	0.0	-6.578046080891794	1.3516586395075176	7.130834264889749	0.0	True	False	True	False	False	False	0.0	0.013867013029486163
chr11_64830102_G_A_b38	0.00337176	6.448889394146858	3.4965075614664802	0	0	0	0	0	0	0	0	0	1	0	0	0	1	60.0	0.0	-6.578046080891794	1.3516586395075176	7.130834264889749	0.0	True	False	True	False	False	False	0.0	0.013867013029486163
chr11_64830102_G_A_b38	0.00593703	6.448889394146858	3.4965075614664802	0	0	0	0	0	0	0	0	0	1	0	0	0	1	60.0	0.0	-6.578046080891794	1.3516586395075176	7.130834264889749	0.0	True	False	True	False	False	False	0.0	0.013867013029486163
chr11_64830102_G_A_b38	0.00337176	6.448889394146858	3.4965075614664802	0	0	0	0	0	0	0	0	0	1	0	0	0	1	60.0	0.0	-6.578046080891794	1.3516586395075176	7.130834264889749	0.0	True	False	True	False	False	False	0.0	0.013867013029486163
chr11_64830102_G_A_b38	0.00593703	6.448889394146858	3.4965075614664802	0	0	0	0	0	0	0	0	0	1	0	0	0	1	60.0	0.0	-6.578046080891794	1.3516586395075176	7.130834264889749	0.0	True	False	True	False	False	False	0.0	0.013867013029486163
chr11_64830102_G_A_b38	0.00593703	6.448889394146858	3.4965075614664802	0	0	0	0	0	0	0	0	0	1	0	0	0	1	60.0	0.0	-6.578046080891794	1.3516586395075176	7.130834264889749	0.0	True	False	True	False	False	False	0.0	0.013867013029486163
chr11_64830102_G_A_b38	0.00337176	6.448889394146858	3.4965075614664802	0	0	0	0	0	0	0	0	0	1	0	0	0	1	60.0	0.0	-6.578046080891794	1.3516586395075176	7.130834264889749	0.0	True	False	True	False	False	False	0.0	0.013867013029486163
chr11_64830102_G_A_b38	0.00593703	6.448889394146858	3.4965075614664802	0	0	0	0	0	0	0	0	0	1	0	0	0	1	60.0	0.0	-6.578046080891794	1.3516586395075176	7.130834264889749	0.0	True	False	True	False	False	False	0.0	0.013867013029486163
chr11_64830102_G_A_b38	0.00337176	6.448889394146858	3.4965075614664802	0	0	0	0	0	0	0	0	0	1	0	0	0	1	60.0	0.0	-6.578046080891794	1.3516586395075176	7.130834264889749	0.0	True	False	True	False	False	False	0.0	0.013867013029486163
chr11_64830102_G_A_b38	0.00593703	6.448889394146858	3.4965075614664802	0	0	0	0	0	0	0	0	0	1	0	0	0	1	60.0	0.0	-6.578046080891794	1.3516586395075176	7.130834264889749	0.0	True	False	True	False	False	False	0.0	0.013867013029486163
chr11_64830102_G_A_b38	0.00337176	6.448889394146858	3.4965075614664802	0	0	0	0	0	0	0	0	0	1	0	0	0	1	60.0	0.0	-6.578046080891794	1.3516586395075176	7.130834264889749	0.0	True	False	True	False	False	False	0.0	0.013867013029486163
chr11_64830102_G_A_b38	0.00337176	6.448889394146858	3.4965075614664802	0	0	0	0	0	0	0	0	0	1	0	0	0	1	60.0	0.0	-6.578046080891794	1.3516586395075176	7.130834264889749	0.0	True	False	True	False	False	False	0.0	0.013867013029486163
chr11_64830102_G_A_b38	0.00593703	6.448889394146858	3.4965075614664802	0	0	0	0	0	0	0	0	0	1	0	0	0	1	60.0	0.0	-6.578046080891794	1.3516586395075176	7.130834264889749	0.0	True	False	True	False	False	False	0.0	0.013867013029486163
chr11_64830102_G_A_b38	0.00337176	6.448889394146858	3.4965075614664802	0	0	0	0	0	0	0	0	0	1	0	0	0	1	60.0	0.0	-6.578046080891794	1.3516586395075176	7.130834264889749	0.0	True	False	True	False	False	False	0.0	0.013867013029486163
chr4_17510298_C_T_b38	0.00427062	6.841615476477592	5.780743515792329	0	0	0	0	0	1	0	0	1	1	0	1	0	1	70.0	0.0	1.0234500440242411	0.0	2.49460584345654	4.732483174064413	True	False	True	False	False	False	0.0	0.013866884679860268
chr4_17510298_C_T_b38	0.152546	6.841615476477592	5.780743515792329	0	0	0	0	0	1	0	0	1	1	0	1	0	1	70.0	0.0	1.0234500440242411	0.0	2.49460584345654	4.732483174064413	True	False	True	False	False	False	0.0	0.013866884679860268
chr7_105459835_G_A_b38	0.0118568	6.3578422665081	6.3578422665081	0	0	0	0	0	0	0	0	0	0	0	0	0	1	70.0	0.004	-3.772426184016192	0.1944346426313532	3.503399776499627	1.4272034311362205	True	False	True	False	False	False	0.0	0.013866813968822556
chr1_93192539_A_C_b38	0.0128377	6.073044534100405	6.073044534100405	0	0	1	0	0	0	0	0	0	1	0	0	0	1	40.0	0.0	-5.013831123990331	0.0	1.986414350242221	0.6816539163894575	True	False	True	False	False	False	0.0	0.013866715686174116
chr1_149948691_C_A_b38	0.00560159	5.631211781821365	5.627621113690637	0	0	0	0	0	0	0	0	0	0	0	0	0	1	20.0	0.001	-16.736660496639864	0.0	0.9506630541973848	0.0	True	False	True	False	False	False	0.0	0.013866679202553725
chr1_149948691_C_A_b38	0.00560159	5.631211781821365	5.627621113690637	0	0	0	0	0	0	0	0	0	0	0	0	0	1	20.0	0.001	-16.736660496639864	0.0	0.9506630541973848	0.0	True	False	True	False	False	False	0.0	0.013866679202553725
chr1_149948691_C_A_b38	0.00560159	5.631211781821365	5.627621113690637	0	0	0	0	0	0	0	0	0	0	0	0	0	1	20.0	0.001	-16.736660496639864	0.0	0.9506630541973848	0.0	True	False	True	False	False	False	0.0	0.013866679202553725
chr1_149948691_C_A_b38	0.00560159	5.631211781821365	5.627621113690637	0	0	0	0	0	0	0	0	0	0	0	0	0	1	20.0	0.001	-16.736660496639864	0.0	0.9506630541973848	0.0	True	False	True	False	False	False	0.0	0.013866679202553725
chr1_149948691_C_A_b38	0.00524554	5.631211781821365	5.627621113690637	0	0	0	0	0	0	0	0	0	0	0	0	0	1	20.0	0.001	-16.736660496639864	0.0	0.9506630541973848	0.0	True	False	True	False	False	False	0.0	0.013866679202553725
chr1_149948691_C_A_b38	0.00524554	5.631211781821365	5.627621113690637	0	0	0	0	0	0	0	0	0	0	0	0	0	1	20.0	0.001	-16.736660496639864	0.0	0.9506630541973848	0.0	True	False	True	False	False	False	0.0	0.013866679202553725
chr1_149948691_C_A_b38	0.00524554	5.631211781821365	5.627621113690637	0	0	0	0	0	0	0	0	0	0	0	0	0	1	20.0	0.001	-16.736660496639864	0.0	0.9506630541973848	0.0	True	False	True	False	False	False	0.0	0.013866679202553725
chr1_149948691_C_A_b38	0.00524554	5.631211781821365	5.627621113690637	0	0	0	0	0	0	0	0	0	0	0	0	0	1	20.0	0.001	-16.736660496639864	0.0	0.9506630541973848	0.0	True	False	True	False	False	False	0.0	0.013866679202553725
chr1_44833684_T_C_b38	0.0131973	6.182084906716632	7.203405521083095	0	0	0	1	0	0	0	0	0	0	0	1	0	0	60.0	0.006	3.272330102117722	0.0	-4.62989507061242	0.0	True	False	True	False	False	False	0.0	0.013866616005195249
chr1_44833684_T_C_b38	0.0131973	6.182084906716632	7.203405521083095	0	0	0	1	0	0	0	0	0	0	0	1	0	0	60.0	0.006	3.272330102117722	0.0	-4.62989507061242	0.0	True	False	True	False	False	False	0.0	0.013866616005195249
chr1_44833684_T_C_b38	0.0131973	6.182084906716632	7.203405521083095	0	0	0	1	0	0	0	0	0	0	0	1	0	0	60.0	0.006	3.272330102117722	0.0	-4.62989507061242	0.0	True	False	True	False	False	False	0.0	0.013866616005195249
chr19_18162237_T_C_b38	0.00227778	7.4770384723196965	3.6109179126442243	1	0	0	0	0	1	0	1	1	1	0	1	0	1	60.0	0.006	-3.726383820727747	1.750235809017587	8.419318136917063	0.0	False	True	True	False	False	False	0.0	0.013866393279324946
chr19_18162237_T_C_b38	0.00227778	7.4770384723196965	3.6109179126442243	1	0	0	0	0	1	0	1	1	1	0	1	0	1	60.0	0.006	-3.726383820727747	1.750235809017587	8.419318136917063	0.0	False	True	True	False	False	False	0.0	0.013866393279324946
chr19_18162237_T_C_b38	0.00227778	7.4770384723196965	3.6109179126442243	1	0	0	0	0	1	0	1	1	1	0	1	0	1	60.0	0.006	-3.726383820727747	1.750235809017587	8.419318136917063	0.0	False	True	True	False	False	False	0.0	0.013866393279324946
chr19_18162237_T_C_b38	0.00227778	7.4770384723196965	3.6109179126442243	1	0	0	0	0	1	0	1	1	1	0	1	0	1	60.0	0.006	-3.726383820727747	1.750235809017587	8.419318136917063	0.0	False	True	True	False	False	False	0.0	0.013866393279324946
chr19_18162237_T_C_b38	0.00227778	7.4770384723196965	3.6109179126442243	1	0	0	0	0	1	0	1	1	1	0	1	0	1	60.0	0.006	-3.726383820727747	1.750235809017587	8.419318136917063	0.0	False	True	True	False	False	False	0.0	0.013866393279324946
chr19_18162237_T_C_b38	0.00227778	7.4770384723196965	3.6109179126442243	1	0	0	0	0	1	0	1	1	1	0	1	0	1	60.0	0.006	-3.726383820727747	1.750235809017587	8.419318136917063	0.0	False	True	True	False	False	False	0.0	0.013866393279324946
chr19_18162237_T_C_b38	0.00227778	7.4770384723196965	3.6109179126442243	1	0	0	0	0	1	0	1	1	1	0	1	0	1	60.0	0.006	-3.726383820727747	1.750235809017587	8.419318136917063	0.0	False	True	True	False	False	False	0.0	0.013866393279324946
chr19_18162237_T_C_b38	0.00227778	7.4770384723196965	3.6109179126442243	1	0	0	0	0	1	0	1	1	1	0	1	0	1	60.0	0.006	-3.726383820727747	1.750235809017587	8.419318136917063	0.0	False	True	True	False	False	False	0.0	0.013866393279324946
chr19_15055867_A_G_b38	0.0245449	6.082218910376446	4.770684624465665	0	0	1	0	0	0	0	0	0	0	0	0	0	0	50.0	0.0	-0.283081722581018	0.0	8.908150582942113	0.0	True	False	True	False	False	False	0.0	0.013866322916162367
chr19_15055867_A_G_b38	0.0245449	6.082218910376446	4.770684624465665	0	0	1	0	0	0	0	0	0	0	0	0	0	0	50.0	0.0	-0.283081722581018	0.0	8.908150582942113	0.0	True	False	True	False	False	False	0.0	0.013866322916162367
chr21_37152719_G_A_b38	0.00268151	6.326149473155099	5.44673737166631	0	0	1	0	0	1	0	0	1	1	0	1	1	1	40.0	0.002	-1.6945601266274306	0.48304310466009	8.037599232448478	0.0	True	False	True	False	False	False	0.0	0.013866263413580326
chr21_37152719_G_A_b38	0.00268151	6.326149473155099	5.44673737166631	0	0	1	0	0	1	0	0	1	1	0	1	1	1	40.0	0.002	-1.6945601266274306	0.48304310466009	8.037599232448478	0.0	True	False	True	False	False	False	0.0	0.013866263413580326
chr21_37152719_G_A_b38	0.00268151	6.326149473155099	5.44673737166631	0	0	1	0	0	1	0	0	1	1	0	1	1	1	40.0	0.002	-1.6945601266274306	0.48304310466009	8.037599232448478	0.0	True	False	True	False	False	False	0.0	0.013866263413580326
chr21_37152719_G_A_b38	0.00268151	6.326149473155099	5.44673737166631	0	0	1	0	0	1	0	0	1	1	0	1	1	1	40.0	0.002	-1.6945601266274306	0.48304310466009	8.037599232448478	0.0	True	False	True	False	False	False	0.0	0.013866263413580326
chr21_37152719_G_A_b38	0.00268151	6.326149473155099	5.44673737166631	0	0	1	0	0	1	0	0	1	1	0	1	1	1	40.0	0.002	-1.6945601266274306	0.48304310466009	8.037599232448478	0.0	True	False	True	False	False	False	0.0	0.013866263413580326
chr6_158682516_T_C_b38	0.024986	6.161207321695077	6.013715156042802	0	0	0	0	0	0	0	0	0	0	0	0	0	0	60.0	0.081	-4.979688328064756	0.0	6.472276075647031	0.0	True	False	True	False	False	False	0.0	0.013866249419707169
chr3_186578465_C_T_b38	0.00693852	6.175867270105761	5.1298987149230735	1	0	0	1	0	0	0	0	0	0	0	1	0	1	20.0	0.228	-14.72536382641111	0.0	-0.262341511778402	0.790607545963887	False	True	True	False	False	False	0.0	0.013866209405762359
chr3_186578465_C_T_b38	0.00693852	6.175867270105761	5.1298987149230735	1	0	0	1	0	0	0	0	0	0	0	1	0	1	20.0	0.228	-14.72536382641111	0.0	-0.262341511778402	0.790607545963887	False	True	True	False	False	False	0.0	0.013866209405762359
chr3_186578465_C_T_b38	0.00693852	6.175867270105761	5.1298987149230735	1	0	0	1	0	0	0	0	0	0	0	1	0	1	20.0	0.228	-14.72536382641111	0.0	-0.262341511778402	0.790607545963887	False	True	True	False	False	False	0.0	0.013866209405762359
chr17_76949865_T_A_b38	0.126166	6.88653164253051	6.270988431858299	0	0	1	0	0	1	0	0	1	0	0	1	0	0	60.0	0.0	-6.231477197604376	3.6404810258959577	8.867952396429601	0.0	False	True	True	False	False	False	0.0	0.013866189157711827
chr17_76949865_T_A_b38	0.126166	6.88653164253051	6.270988431858299	0	0	1	0	0	1	0	0	1	0	0	1	0	0	60.0	0.0	-6.231477197604376	3.6404810258959577	8.867952396429601	0.0	False	True	True	False	False	False	0.0	0.013866189157711827
chr17_76949865_T_A_b38	0.126166	6.88653164253051	6.270988431858299	0	0	1	0	0	1	0	0	1	0	0	1	0	0	60.0	0.0	-6.231477197604376	3.6404810258959577	8.867952396429601	0.0	False	True	True	False	False	False	0.0	0.013866189157711827
chr20_35715333_C_A_b38	0.0138649	7.046647277848756	6.851184927493743	0	0	0	0	0	1	0	1	1	1	0	1	0	1	60.0	0.001	5.977026945959319	10.563468442972608	0.8507831250940967	0.0	True	False	True	False	False	False	0.0	0.01386607021044814
chr20_35715333_C_A_b38	0.0138649	7.046647277848756	6.851184927493743	0	0	0	0	0	1	0	1	1	1	0	1	0	1	60.0	0.001	5.977026945959319	10.563468442972608	0.8507831250940967	0.0	True	False	True	False	False	False	0.0	0.01386607021044814
chr20_35715333_C_A_b38	0.0138649	7.046647277848756	6.851184927493743	0	0	0	0	0	1	0	1	1	1	0	1	0	1	60.0	0.001	5.977026945959319	10.563468442972608	0.8507831250940967	0.0	True	False	True	False	False	False	0.0	0.01386607021044814
chr20_35715333_C_A_b38	0.00769065	7.046647277848756	6.851184927493743	0	0	0	0	0	1	0	1	1	1	0	1	0	1	60.0	0.001	5.977026945959319	10.563468442972608	0.8507831250940967	0.0	True	False	True	False	False	False	0.0	0.01386607021044814
chr20_35715333_C_A_b38	0.00769065	7.046647277848756	6.851184927493743	0	0	0	0	0	1	0	1	1	1	0	1	0	1	60.0	0.001	5.977026945959319	10.563468442972608	0.8507831250940967	0.0	True	False	True	False	False	False	0.0	0.01386607021044814
chr20_35715333_C_A_b38	0.0138649	7.046647277848756	6.851184927493743	0	0	0	0	0	1	0	1	1	1	0	1	0	1	60.0	0.001	5.977026945959319	10.563468442972608	0.8507831250940967	0.0	True	False	True	False	False	False	0.0	0.01386607021044814
chr20_35715333_C_A_b38	0.00769065	7.046647277848756	6.851184927493743	0	0	0	0	0	1	0	1	1	1	0	1	0	1	60.0	0.001	5.977026945959319	10.563468442972608	0.8507831250940967	0.0	True	False	True	False	False	False	0.0	0.01386607021044814
chr20_35715333_C_A_b38	0.176016	7.046647277848756	6.851184927493743	0	0	0	0	0	1	0	1	1	1	0	1	0	1	60.0	0.001	5.977026945959319	10.563468442972608	0.8507831250940967	0.0	True	False	True	False	False	False	0.0	0.01386607021044814
chr20_35715333_C_A_b38	0.176016	7.046647277848756	6.851184927493743	0	0	0	0	0	1	0	1	1	1	0	1	0	1	60.0	0.001	5.977026945959319	10.563468442972608	0.8507831250940967	0.0	True	False	True	False	False	False	0.0	0.01386607021044814
chr20_35715333_C_A_b38	0.176016	7.046647277848756	6.851184927493743	0	0	0	0	0	1	0	1	1	1	0	1	0	1	60.0	0.001	5.977026945959319	10.563468442972608	0.8507831250940967	0.0	True	False	True	False	False	False	0.0	0.01386607021044814
chr20_35715333_C_A_b38	0.176016	7.046647277848756	6.851184927493743	0	0	0	0	0	1	0	1	1	1	0	1	0	1	60.0	0.001	5.977026945959319	10.563468442972608	0.8507831250940967	0.0	True	False	True	False	False	False	0.0	0.01386607021044814
chr20_35715333_C_A_b38	0.176016	7.046647277848756	6.851184927493743	0	0	0	0	0	1	0	1	1	1	0	1	0	1	60.0	0.001	5.977026945959319	10.563468442972608	0.8507831250940967	0.0	True	False	True	False	False	False	0.0	0.01386607021044814
chr20_35715333_C_A_b38	0.0138649	7.046647277848756	6.851184927493743	0	0	0	0	0	1	0	1	1	1	0	1	0	1	60.0	0.001	5.977026945959319	10.563468442972608	0.8507831250940967	0.0	True	False	True	False	False	False	0.0	0.01386607021044814
chr20_35715333_C_A_b38	0.00769065	7.046647277848756	6.851184927493743	0	0	0	0	0	1	0	1	1	1	0	1	0	1	60.0	0.001	5.977026945959319	10.563468442972608	0.8507831250940967	0.0	True	False	True	False	False	False	0.0	0.01386607021044814
chr20_35715333_C_A_b38	0.00769065	7.046647277848756	6.851184927493743	0	0	0	0	0	1	0	1	1	1	0	1	0	1	60.0	0.001	5.977026945959319	10.563468442972608	0.8507831250940967	0.0	True	False	True	False	False	False	0.0	0.01386607021044814
chr10_20882925_G_A_b38	0.0044477	6.104793232414985	7.611842399580417	0	0	0	0	0	0	0	0	0	0	0	1	0	0	60.0	0.0	-5.7372803054727175	0.975674697530274	-2.3355662831809667	0.0	True	False	True	False	False	False	0.0	0.013865959373498623
chr10_20882925_G_A_b38	0.0044477	6.104793232414985	7.611842399580417	0	0	0	0	0	0	0	0	0	0	0	1	0	0	60.0	0.0	-5.7372803054727175	0.975674697530274	-2.3355662831809667	0.0	True	False	True	False	False	False	0.0	0.013865959373498623
chr14_104110794_G_A_b38	0.00323541	6.694562058521095	6.56244409369372	0	0	0	0	0	0	0	0	0	0	0	1	0	1	80.0	0.002	3.501212392595069	4.3879947873444864	10.964883914695577	0.0	True	False	True	False	False	False	0.0	0.013865871301808792
chr14_104110794_G_A_b38	0.00323541	6.694562058521095	6.56244409369372	0	0	0	0	0	0	0	0	0	0	0	1	0	1	80.0	0.002	3.501212392595069	4.3879947873444864	10.964883914695577	0.0	True	False	True	False	False	False	0.0	0.013865871301808792
chr14_104110794_G_A_b38	0.00323541	6.694562058521095	6.56244409369372	0	0	0	0	0	0	0	0	0	0	0	1	0	1	80.0	0.002	3.501212392595069	4.3879947873444864	10.964883914695577	0.0	True	False	True	False	False	False	0.0	0.013865871301808792
chr21_42292507_C_T_b38	0.052495	6.721425700790643	6.747586526829315	0	0	0	0	1	1	0	1	1	0	0	1	0	1	70.0	0.0	-2.9815591068608644	0.0	-0.792570640370414	0.3011812964830938	True	False	True	False	False	False	0.0	0.013865801982547943
chr3_179754157_G_C_b38	0.0342804	6.548219102762372	6.354370040797351	0	0	0	1	0	0	0	1	0	0	0	0	0	1	60.0	0.0	-3.3702180750546886	1.6104574208950615	2.266923801111062	0.0	True	False	True	False	False	False	0.0	0.013865768429204443
chr3_179754157_G_C_b38	0.00521967	6.548219102762372	6.354370040797351	0	0	0	1	0	0	0	1	0	0	0	0	0	1	60.0	0.0	-3.3702180750546886	1.6104574208950615	2.266923801111062	0.0	True	False	True	False	False	False	0.0	0.013865768429204443
chr3_179754157_G_C_b38	0.00521967	6.548219102762372	6.354370040797351	0	0	0	1	0	0	0	1	0	0	0	0	0	1	60.0	0.0	-3.3702180750546886	1.6104574208950615	2.266923801111062	0.0	True	False	True	False	False	False	0.0	0.013865768429204443
chr3_179754157_G_C_b38	0.0342804	6.548219102762372	6.354370040797351	0	0	0	1	0	0	0	1	0	0	0	0	0	1	60.0	0.0	-3.3702180750546886	1.6104574208950615	2.266923801111062	0.0	True	False	True	False	False	False	0.0	0.013865768429204443
chr6_83158029_C_T_b38	0.0179301	6.289715570908998	6.2878585601617845	0	0	0	0	0	0	0	0	0	0	0	1	0	1	60.0	0.0	-0.5333450287317164	7.227394269239454	4.710646754245303	0.28908789773471	True	False	True	False	False	False	0.0	0.013865682524440086
chr12_92858412_A_T_b38	0.0348527	6.833031732786201	6.833031732786201	0	0	1	0	0	1	0	0	1	0	0	1	0	1	50.0	1.0	-5.315541091264476	0.3492977233738452	2.908556291144535	1.3159094090268582	True	False	True	False	False	False	0.0	0.013865679824997397
chr12_92858412_A_T_b38	0.0348527	6.833031732786201	6.833031732786201	0	0	1	0	0	1	0	0	1	0	0	1	0	1	50.0	1.0	-5.315541091264476	0.3492977233738452	2.908556291144535	1.3159094090268582	True	False	True	False	False	False	0.0	0.013865679824997397
chr4_186162362_C_T_b38	0.539379	6.182084906716632	6.180016653652572	0	0	0	0	0	0	0	0	0	0	0	1	0	0	60.0	0.0	-2.318554322210094	2.23103777785391	7.368023149333077	0.27598211085985724	True	False	True	False	False	False	0.0	0.013865657166417049
chr20_1914745_A_T_b38	0.0049868	6.566672429803241	5.869296913133774	0	0	0	0	0	1	0	0	1	1	0	1	0	1	60.0	0.0	-6.780004973244772	0.0	2.642891478908368	0.2575102830906677	True	False	True	False	False	False	0.0	0.013865586225333097
chr20_1914745_A_T_b38	0.00133266	6.566672429803241	5.869296913133774	0	0	0	0	0	1	0	0	1	1	0	1	0	1	60.0	0.0	-6.780004973244772	0.0	2.642891478908368	0.2575102830906677	True	False	True	False	False	False	0.0	0.013865586225333097
chr20_1914745_A_T_b38	0.0049868	6.566672429803241	5.869296913133774	0	0	0	0	0	1	0	0	1	1	0	1	0	1	60.0	0.0	-6.780004973244772	0.0	2.642891478908368	0.2575102830906677	True	False	True	False	False	False	0.0	0.013865586225333097
chr20_1914745_A_T_b38	0.00133266	6.566672429803241	5.869296913133774	0	0	0	0	0	1	0	0	1	1	0	1	0	1	60.0	0.0	-6.780004973244772	0.0	2.642891478908368	0.2575102830906677	True	False	True	False	False	False	0.0	0.013865586225333097
chr20_1914745_A_T_b38	0.0049868	6.566672429803241	5.869296913133774	0	0	0	0	0	1	0	0	1	1	0	1	0	1	60.0	0.0	-6.780004973244772	0.0	2.642891478908368	0.2575102830906677	True	False	True	False	False	False	0.0	0.013865586225333097
chr20_1914745_A_T_b38	0.00133266	6.566672429803241	5.869296913133774	0	0	0	0	0	1	0	0	1	1	0	1	0	1	60.0	0.0	-6.780004973244772	0.0	2.642891478908368	0.2575102830906677	True	False	True	False	False	False	0.0	0.013865586225333097
chr6_69701265_G_A_b38	0.0368975	5.62040086571715	5.181783550292085	0	0	0	0	0	0	0	0	0	0	0	0	0	0	30.0	0.0	-8.775407490603456	0.0	-0.4578604496493526	0.0	True	False	True	False	False	False	0.0	0.01386556598617091
chr6_69701265_G_A_b38	0.0368975	5.62040086571715	5.181783550292085	0	0	0	0	0	0	0	0	0	0	0	0	0	0	30.0	0.0	-8.775407490603456	0.0	-0.4578604496493526	0.0	True	False	True	False	False	False	0.0	0.01386556598617091
chr6_69701265_G_A_b38	0.0368975	5.62040086571715	5.181783550292085	0	0	0	0	0	0	0	0	0	0	0	0	0	0	30.0	0.0	-8.775407490603456	0.0	-0.4578604496493526	0.0	True	False	True	False	False	False	0.0	0.01386556598617091
chr6_69701265_G_A_b38	0.0368975	5.62040086571715	5.181783550292085	0	0	0	0	0	0	0	0	0	0	0	0	0	0	30.0	0.0	-8.775407490603456	0.0	-0.4578604496493526	0.0	True	False	True	False	False	False	0.0	0.01386556598617091
chr6_69701265_G_A_b38	0.0368975	5.62040086571715	5.181783550292085	0	0	0	0	0	0	0	0	0	0	0	0	0	0	30.0	0.0	-8.775407490603456	0.0	-0.4578604496493526	0.0	True	False	True	False	False	False	0.0	0.01386556598617091
chr9_6793625_C_T_b38	0.0508823	6.202535517187923	6.202535517187923	0	0	0	0	0	0	0	0	0	0	0	0	0	1	60.0	0.001	-3.141459171672319	0.0	4.584325900662357	0.2441900243135251	True	False	True	False	False	False	0.0	0.013865540933491054
chr9_6793625_C_T_b38	0.0231451	6.202535517187923	6.202535517187923	0	0	0	0	0	0	0	0	0	0	0	0	0	1	60.0	0.001	-3.141459171672319	0.0	4.584325900662357	0.2441900243135251	True	False	True	False	False	False	0.0	0.013865540933491054
chr2_74492783_G_T_b38	0.0331777	7.134890851565884	3.4339872044851463	0	0	0	1	0	1	0	0	1	0	0	1	0	1	60.0	0.001	3.189893802875014	5.128903319827147	-0.586877016830762	2.219381185739266	False	True	True	False	False	False	0.1036	0.013865476889866023
chr2_74492783_G_T_b38	0.0331777	7.134890851565884	3.4339872044851463	0	0	0	1	0	1	0	0	1	0	0	1	0	1	60.0	0.001	3.189893802875014	5.128903319827147	-0.586877016830762	2.219381185739266	False	True	True	False	False	False	0.1036	0.013865476889866023
chr9_111362413_C_G_b38	0.00183122	7.1284959456800365	5.501258210544727	0	0	1	1	1	0	0	1	0	0	1	1	0	1	60.0	0.0	-7.233091951008528	0.4769962671791186	0.2365280548822568	0.0	True	False	True	False	False	False	0.0	0.013865343973036556
chr9_111362413_C_G_b38	0.00183122	7.1284959456800365	5.501258210544727	0	0	1	1	1	0	0	1	0	0	1	1	0	1	60.0	0.0	-7.233091951008528	0.4769962671791186	0.2365280548822568	0.0	True	False	True	False	False	False	0.0	0.013865343973036556
chr13_113226914_C_T_b38	0.00251631	7.0317412587631285	6.967909201801884	0	0	0	0	0	1	0	1	1	1	0	1	0	1	80.0	0.0	4.519620155403842	0.0	1.5561209289983535	0.0	True	False	True	False	False	False	0.0	0.013865332911233142
chr13_113226914_C_T_b38	0.00251631	7.0317412587631285	6.967909201801884	0	0	0	0	0	1	0	1	1	1	0	1	0	1	80.0	0.0	4.519620155403842	0.0	1.5561209289983535	0.0	True	False	True	False	False	False	0.0	0.013865332911233142
chr15_36949880_A_C_b38	0.00499213	6.255750041753367	6.095824562432225	0	0	0	1	0	1	0	0	1	0	0	1	0	1	20.0	0.244	-1.7516241529533083	2.4913283215386466	6.976853536269324	0.04296677521917047	True	False	True	False	False	False		0.013865331388124257
chr14_104171342_C_T_b38	0.0282828	7.190676034332207	5.942799375126701	0	0	0	0	1	1	0	1	1	1	0	1	1	0	80.0	0.0	2.867857854768625	14.471226521603132	-0.4364276784176297	0.0	True	False	True	False	False	False	0.0	0.013865309789864697
chr14_104171342_C_T_b38	0.00113818	7.190676034332207	5.942799375126701	0	0	0	0	1	1	0	1	1	1	0	1	1	0	80.0	0.0	2.867857854768625	14.471226521603132	-0.4364276784176297	0.0	True	False	True	False	False	False	0.0	0.013865309789864697
chr8_95046215_C_T_b38	0.0726976	6.508769136971682	6.343880434126331	0	0	0	1	0	0	0	0	0	0	0	0	0	1	70.0	0.0	-6.961415137291677	0.0	2.8896592315707963	0.0	True	False	True	False	False	False	0.0	0.013865292451365
chr8_95046215_C_T_b38	0.168576	6.508769136971682	6.343880434126331	0	0	0	1	0	0	0	0	0	0	0	0	0	1	70.0	0.0	-6.961415137291677	0.0	2.8896592315707963	0.0	True	False	True	False	False	False	0.0	0.013865292451365
chr8_95046215_C_T_b38	0.0726976	6.508769136971682	6.343880434126331	0	0	0	1	0	0	0	0	0	0	0	0	0	1	70.0	0.0	-6.961415137291677	0.0	2.8896592315707963	0.0	True	False	True	False	False	False	0.0	0.013865292451365
chr8_95046215_C_T_b38	0.168576	6.508769136971682	6.343880434126331	0	0	0	1	0	0	0	0	0	0	0	0	0	1	70.0	0.0	-6.961415137291677	0.0	2.8896592315707963	0.0	True	False	True	False	False	False	0.0	0.013865292451365
chr3_113489576_T_C_b38	0.00535227	6.2422232654551655	6.2422232654551655	0	0	0	0	0	0	0	0	0	0	0	1	0	1	60.0	0.002	-9.102958703105326	0.8151971182767124	0.0311192074722654	0.0	True	False	True	False	False	False	0.0	0.013865197119434094
chr1_226966229_G_A_b38	0.0399124	6.20050917404269	6.20050917404269	0	0	1	0	1	1	0	0	1	1	0	1	0	1	40.0	0.001	-8.337856498187604	2.862678445739414	3.498527723150936	0.0	True	False	True	False	False	False	0.0	0.01386509624599687
chr1_226966229_G_A_b38	0.0172529	6.20050917404269	6.20050917404269	0	0	1	0	1	1	0	0	1	1	0	1	0	1	40.0	0.001	-8.337856498187604	2.862678445739414	3.498527723150936	0.0	True	False	True	False	False	False	0.0	0.01386509624599687
chr1_226966229_G_A_b38	0.0172529	6.20050917404269	6.20050917404269	0	0	1	0	1	1	0	0	1	1	0	1	0	1	40.0	0.001	-8.337856498187604	2.862678445739414	3.498527723150936	0.0	True	False	True	False	False	False	0.0	0.01386509624599687
chr1_226966229_G_A_b38	0.011543	6.20050917404269	6.20050917404269	0	0	1	0	1	1	0	0	1	1	0	1	0	1	40.0	0.001	-8.337856498187604	2.862678445739414	3.498527723150936	0.0	True	False	True	False	False	False	0.0	0.01386509624599687
chr1_226966229_G_A_b38	0.011543	6.20050917404269	6.20050917404269	0	0	1	0	1	1	0	0	1	1	0	1	0	1	40.0	0.001	-8.337856498187604	2.862678445739414	3.498527723150936	0.0	True	False	True	False	False	False	0.0	0.01386509624599687
chr1_226966229_G_A_b38	0.011543	6.20050917404269	6.20050917404269	0	0	1	0	1	1	0	0	1	1	0	1	0	1	40.0	0.001	-8.337856498187604	2.862678445739414	3.498527723150936	0.0	True	False	True	False	False	False	0.0	0.01386509624599687
chr1_226966229_G_A_b38	0.0399124	6.20050917404269	6.20050917404269	0	0	1	0	1	1	0	0	1	1	0	1	0	1	40.0	0.001	-8.337856498187604	2.862678445739414	3.498527723150936	0.0	True	False	True	False	False	False	0.0	0.01386509624599687
chr1_226966229_G_A_b38	0.0172529	6.20050917404269	6.20050917404269	0	0	1	0	1	1	0	0	1	1	0	1	0	1	40.0	0.001	-8.337856498187604	2.862678445739414	3.498527723150936	0.0	True	False	True	False	False	False	0.0	0.01386509624599687
chr1_226966229_G_A_b38	0.0399124	6.20050917404269	6.20050917404269	0	0	1	0	1	1	0	0	1	1	0	1	0	1	40.0	0.001	-8.337856498187604	2.862678445739414	3.498527723150936	0.0	True	False	True	False	False	False	0.0	0.01386509624599687
chr3_122754252_A_G_b38	0.00461627	6.493753839851686	6.709304340258298	1	0	0	0	0	0	0	0	0	0	0	1	0	1	30.0	0.0	-2.155696428905775	0.0	5.768071081453272	0.0	False	True	True	False	False	False	0.0	0.013864920317966297
chr3_122754252_A_G_b38	0.00461627	6.493753839851686	6.709304340258298	1	0	0	0	0	0	0	0	0	0	0	1	0	1	30.0	0.0	-2.155696428905775	0.0	5.768071081453272	0.0	False	True	True	False	False	False	0.0	0.013864920317966297
chr3_122754252_A_G_b38	0.00461627	6.493753839851686	6.709304340258298	1	0	0	0	0	0	0	0	0	0	0	1	0	1	30.0	0.0	-2.155696428905775	0.0	5.768071081453272	0.0	False	True	True	False	False	False	0.0	0.013864920317966297
chr3_122754252_A_G_b38	0.00461627	6.493753839851686	6.709304340258298	1	0	0	0	0	0	0	0	0	0	0	1	0	1	30.0	0.0	-2.155696428905775	0.0	5.768071081453272	0.0	False	True	True	False	False	False	0.0	0.013864920317966297
chr3_112001833_G_T_b38	0.0109532	6.78897174299217	6.78897174299217	0	0	0	1	0	1	0	0	1	1	0	1	0	1	60.0	0.0	2.067560668343692	0.0998170438070631	1.28561088200032	0.0	True	False	True	False	False	False	0.0	0.01386488005601476
chr3_184139561_A_G_b38	0.0149498	6.391917113392602	6.206575926724928	0	0	0	0	0	0	0	0	0	1	0	0	0	1	60.0	0.005	2.406543279045722	5.636838380842699	10.225171889555249	0.0	True	False	True	False	False	False	0.0	0.013864647865487455
chr3_184139561_A_G_b38	0.0149498	6.391917113392602	6.206575926724928	0	0	0	0	0	0	0	0	0	1	0	0	0	1	60.0	0.005	2.406543279045722	5.636838380842699	10.225171889555249	0.0	True	False	True	False	False	False	0.0	0.013864647865487455
chr22_23131044_T_C_b38	0.00537186	6.452048954437226	4.890349128221754	0	0	1	0	0	1	0	1	1	1	0	0	0	0	40.0	0.003	-5.411093858612908	0.962942163556046	6.51338343505455	0.0	True	False	True	False	False	False	0.0	0.013864422605526
chr22_23131044_T_C_b38	0.0184485	6.452048954437226	4.890349128221754	0	0	1	0	0	1	0	1	1	1	0	0	0	0	40.0	0.003	-5.411093858612908	0.962942163556046	6.51338343505455	0.0	True	False	True	False	False	False	0.0	0.013864422605526
chr1_43597134_T_C_b38	0.00392426	6.421622267806518	6.419994928147142	0	0	0	0	1	1	0	1	1	1	0	1	0	1	40.0	0.342	-1.9907115511065732	1.9437178680465876	-3.676987777941882	0.030082690260812228	True	False	True	False	False	False	0.0	0.013864421616753867
chr1_43597134_T_C_b38	0.00392426	6.421622267806518	6.419994928147142	0	0	0	0	1	1	0	1	1	1	0	1	0	1	40.0	0.342	-1.9907115511065732	1.9437178680465876	-3.676987777941882	0.030082690260812228	True	False	True	False	False	False	0.0	0.013864421616753867
chr17_45404193_T_A_b38	0.00708702	6.81783057145415	2.0794415416798357	0	0	0	0	0	1	0	1	1	0	0	1	0	1	60.0	0.0	-6.208139102671839	0.0	-5.140160046233305	1.49966080048668	True	False	True	False	False	False	0.0	0.013864363939395339
chr17_45404193_T_A_b38	0.00708702	6.81783057145415	2.0794415416798357	0	0	0	0	0	1	0	1	1	0	0	1	0	1	60.0	0.0	-6.208139102671839	0.0	-5.140160046233305	1.49966080048668	True	False	True	False	False	False	0.0	0.013864363939395339
chr17_45404193_T_A_b38	0.00708702	6.81783057145415	2.0794415416798357	0	0	0	0	0	1	0	1	1	0	0	1	0	1	60.0	0.0	-6.208139102671839	0.0	-5.140160046233305	1.49966080048668	True	False	True	False	False	False	0.0	0.013864363939395339
chr7_150958555_G_A_b38	0.00116069	7.074963197966044	3.9889840465642745	0	1	0	0	0	1	0	1	1	1	0	1	0	0	80.0	0.0	-4.601403852744621	0.6989723676530772	-1.7854895115568326	0.0	True	False	True	False	False	False	0.0	0.013864083123873437
chr7_150958555_G_A_b38	0.00116069	7.074963197966044	3.9889840465642745	0	1	0	0	0	1	0	1	1	1	0	1	0	0	80.0	0.0	-4.601403852744621	0.6989723676530772	-1.7854895115568326	0.0	True	False	True	False	False	False	0.0	0.013864083123873437
chr7_111756958_C_G_b38	0.00398329	7.213768308118642	7.213768308118642	0	0	0	0	1	1	0	1	1	1	0	1	0	1	80.0	0.023	-0.3729330269312955	0.0	11.940687388804648	0.0	True	False	True	False	False	False	0.0	0.013864072855993316
chr7_111756958_C_G_b38	0.00427662	7.213768308118642	7.213768308118642	0	0	0	0	1	1	0	1	1	1	0	1	0	1	80.0	0.023	-0.3729330269312955	0.0	11.940687388804648	0.0	True	False	True	False	False	False	0.0	0.013864072855993316
chr3_134531483_C_T_b38	0.226247	6.126869184114185	5.8916442118257715	0	0	0	0	0	0	0	0	0	0	0	0	0	1	60.0	0.0	-3.1056379329347346	0.0	-3.5477653874417143	0.0	True	False	True	False	False	False	0.0	0.013864054258368954
chr3_134531483_C_T_b38	0.226247	6.126869184114185	5.8916442118257715	0	0	0	0	0	0	0	0	0	0	0	0	0	1	60.0	0.0	-3.1056379329347346	0.0	-3.5477653874417143	0.0	True	False	True	False	False	False	0.0	0.013864054258368954
chr3_134531483_C_T_b38	0.00779882	6.126869184114185	5.8916442118257715	0	0	0	0	0	0	0	0	0	0	0	0	0	1	60.0	0.0	-3.1056379329347346	0.0	-3.5477653874417143	0.0	True	False	True	False	False	False	0.0	0.013864054258368954
chr3_134531483_C_T_b38	0.00779882	6.126869184114185	5.8916442118257715	0	0	0	0	0	0	0	0	0	0	0	0	0	1	60.0	0.0	-3.1056379329347346	0.0	-3.5477653874417143	0.0	True	False	True	False	False	False	0.0	0.013864054258368954
chr3_134531483_C_T_b38	0.00779882	6.126869184114185	5.8916442118257715	0	0	0	0	0	0	0	0	0	0	0	0	0	1	60.0	0.0	-3.1056379329347346	0.0	-3.5477653874417143	0.0	True	False	True	False	False	False	0.0	0.013864054258368954
chr3_134531483_C_T_b38	0.226247	6.126869184114185	5.8916442118257715	0	0	0	0	0	0	0	0	0	0	0	0	0	1	60.0	0.0	-3.1056379329347346	0.0	-3.5477653874417143	0.0	True	False	True	False	False	False	0.0	0.013864054258368954
chr5_40961678_A_G_b38	0.2816	6.20455776256869	6.008813185442595	0	0	0	0	0	0	0	0	0	0	0	0	0	1	60.0	0.0	-2.0268924565442936	3.388223952538328	6.199422927378805	0.0	True	False	True	False	False	False	0.0	0.013864035098709872
chr5_40961678_A_G_b38	0.2816	6.20455776256869	6.008813185442595	0	0	0	0	0	0	0	0	0	0	0	0	0	1	60.0	0.0	-2.0268924565442936	3.388223952538328	6.199422927378805	0.0	True	False	True	False	False	False	0.0	0.013864035098709872
chr5_40961678_A_G_b38	0.239239	6.20455776256869	6.008813185442595	0	0	0	0	0	0	0	0	0	0	0	0	0	1	60.0	0.0	-2.0268924565442936	3.388223952538328	6.199422927378805	0.0	True	False	True	False	False	False	0.0	0.013864035098709872
chr5_40961678_A_G_b38	0.239239	6.20455776256869	6.008813185442595	0	0	0	0	0	0	0	0	0	0	0	0	0	1	60.0	0.0	-2.0268924565442936	3.388223952538328	6.199422927378805	0.0	True	False	True	False	False	False	0.0	0.013864035098709872
chr5_40961678_A_G_b38	0.268055	6.20455776256869	6.008813185442595	0	0	0	0	0	0	0	0	0	0	0	0	0	1	60.0	0.0	-2.0268924565442936	3.388223952538328	6.199422927378805	0.0	True	False	True	False	False	False	0.0	0.013864035098709872
chr5_40961678_A_G_b38	0.268055	6.20455776256869	6.008813185442595	0	0	0	0	0	0	0	0	0	0	0	0	0	1	60.0	0.0	-2.0268924565442936	3.388223952538328	6.199422927378805	0.0	True	False	True	False	False	False	0.0	0.013864035098709872
chr5_176600645_G_A_b38	0.04289	6.645090969505644	6.645090969505644	0	0	0	0	0	0	0	0	0	0	0	0	0	1	80.0	0.001	7.371798468467321	4.965255189421598	5.458501403137056	0.0	True	False	True	False	False	False	0.0	0.01386397829998186
chr16_71760158_C_T_b38	0.00429478	7.121252453244542	7.121252453244542	0	0	0	1	0	0	0	0	0	0	1	0	0	1	80.0	0.0	-2.7018160690653805	1.612228516789335	2.1228641036597224	0.5456267994132773	True	False	True	False	False	False	0.0	0.013863929941242803
chr16_71760158_C_T_b38	0.00263129	7.121252453244542	7.121252453244542	0	0	0	1	0	0	0	0	0	0	1	0	0	1	80.0	0.0	-2.7018160690653805	1.612228516789335	2.1228641036597224	0.5456267994132773	True	False	True	False	False	False	0.0	0.013863929941242803
chr7_135930591_T_C_b38	0.0675215	6.363028103540465	6.363028103540465	0	0	0	0	1	1	0	0	1	1	0	1	0	1	50.0	0.0	2.990820948694749	0.9593544167271912	-2.497526207153328	0.4388268214000419	True	False	True	False	False	False	0.0	0.013863741508516231
chr1_2510935_G_A_b38	0.00328454	6.618738983517219	5.0369526024136295	0	0	0	0	0	0	0	0	0	0	0	1	0	1	80.0	0.0	-2.4373752668933304	0.0	9.024197366179209	0.0	True	False	True	False	False	False	0.0	0.013863581937376935
chr1_2510935_G_A_b38	0.00278094	6.618738983517219	5.0369526024136295	0	0	0	0	0	0	0	0	0	0	0	1	0	1	80.0	0.0	-2.4373752668933304	0.0	9.024197366179209	0.0	True	False	True	False	False	False	0.0	0.013863581937376935
chr1_2510935_G_A_b38	0.00278094	6.618738983517219	5.0369526024136295	0	0	0	0	0	0	0	0	0	0	0	1	0	1	80.0	0.0	-2.4373752668933304	0.0	9.024197366179209	0.0	True	False	True	False	False	False	0.0	0.013863581937376935
chr1_2510935_G_A_b38	0.00278094	6.618738983517219	5.0369526024136295	0	0	0	0	0	0	0	0	0	0	0	1	0	1	80.0	0.0	-2.4373752668933304	0.0	9.024197366179209	0.0	True	False	True	False	False	False	0.0	0.013863581937376935
chr1_2510935_G_A_b38	0.00278094	6.618738983517219	5.0369526024136295	0	0	0	0	0	0	0	0	0	0	0	1	0	1	80.0	0.0	-2.4373752668933304	0.0	9.024197366179209	0.0	True	False	True	False	False	False	0.0	0.013863581937376935
chr1_2510935_G_A_b38	0.00328454	6.618738983517219	5.0369526024136295	0	0	0	0	0	0	0	0	0	0	0	1	0	1	80.0	0.0	-2.4373752668933304	0.0	9.024197366179209	0.0	True	False	True	False	False	False	0.0	0.013863581937376935
chr1_2510935_G_A_b38	0.00278094	6.618738983517219	5.0369526024136295	0	0	0	0	0	0	0	0	0	0	0	1	0	1	80.0	0.0	-2.4373752668933304	0.0	9.024197366179209	0.0	True	False	True	False	False	False	0.0	0.013863581937376935
chr1_2510935_G_A_b38	0.00328454	6.618738983517219	5.0369526024136295	0	0	0	0	0	0	0	0	0	0	0	1	0	1	80.0	0.0	-2.4373752668933304	0.0	9.024197366179209	0.0	True	False	True	False	False	False	0.0	0.013863581937376935
chr1_2510935_G_A_b38	0.00278094	6.618738983517219	5.0369526024136295	0	0	0	0	0	0	0	0	0	0	0	1	0	1	80.0	0.0	-2.4373752668933304	0.0	9.024197366179209	0.0	True	False	True	False	False	False	0.0	0.013863581937376935
chr1_2510935_G_A_b38	0.00328454	6.618738983517219	5.0369526024136295	0	0	0	0	0	0	0	0	0	0	0	1	0	1	80.0	0.0	-2.4373752668933304	0.0	9.024197366179209	0.0	True	False	True	False	False	False	0.0	0.013863581937376935
chr1_2510935_G_A_b38	0.00328454	6.618738983517219	5.0369526024136295	0	0	0	0	0	0	0	0	0	0	0	1	0	1	80.0	0.0	-2.4373752668933304	0.0	9.024197366179209	0.0	True	False	True	False	False	False	0.0	0.013863581937376935
chr1_2510935_G_A_b38	0.00328454	6.618738983517219	5.0369526024136295	0	0	0	0	0	0	0	0	0	0	0	1	0	1	80.0	0.0	-2.4373752668933304	0.0	9.024197366179209	0.0	True	False	True	False	False	False	0.0	0.013863581937376935
chr1_2510935_G_A_b38	0.00328454	6.618738983517219	5.0369526024136295	0	0	0	0	0	0	0	0	0	0	0	1	0	1	80.0	0.0	-2.4373752668933304	0.0	9.024197366179209	0.0	True	False	True	False	False	False	0.0	0.013863581937376935
chr1_2510935_G_A_b38	0.00278094	6.618738983517219	5.0369526024136295	0	0	0	0	0	0	0	0	0	0	0	1	0	1	80.0	0.0	-2.4373752668933304	0.0	9.024197366179209	0.0	True	False	True	False	False	False	0.0	0.013863581937376935
chr2_169662963_C_T_b38	0.0142941	6.269096283706261	6.269096283706261	0	0	0	1	1	1	0	1	1	0	0	1	1	0	40.0	0.0	-4.598015788888273	2.6563772439736884	4.119765300167032	5.606319315847976	True	False	True	False	False	False	0.0	0.013863507991867228
chr15_75872850_A_G_b38	0.00255524	6.577861357721047	6.359573868672378	0	0	1	0	0	0	0	1	0	1	0	1	0	1	40.0	0.0	0.973042344572955	7.309683716787113	2.5611093552505366	0.11031064417912262	True	False	True	False	False	False	0.0	0.013863485615052283
chr15_75872850_A_G_b38	0.00255524	6.577861357721047	6.359573868672378	0	0	1	0	0	0	0	1	0	1	0	1	0	1	40.0	0.0	0.973042344572955	7.309683716787113	2.5611093552505366	0.11031064417912262	True	False	True	False	False	False	0.0	0.013863485615052283
chr11_132146928_T_C_b38	0.101058	6.028278520230698	1.6094379124341003	0	0	0	0	0	0	0	0	0	0	0	0	0	0	60.0	0.001	-9.289935162304506	4.294179256348922	6.800355509402415	1.6735434527616277	True	False	True	False	False	False		0.013863475130112853
chr11_132146928_T_C_b38	0.0109332	6.028278520230698	1.6094379124341003	0	0	0	0	0	0	0	0	0	0	0	0	0	0	60.0	0.001	-9.289935162304506	4.294179256348922	6.800355509402415	1.6735434527616277	True	False	True	False	False	False		0.013863475130112853
chr19_16229469_A_G_b38	0.0298373	6.295266001439646	6.295266001439646	0	0	0	0	0	0	0	0	0	0	0	1	0	1	60.0	0.0	0.9943816222561446	6.0081512951569245	2.938917749806606	0.02642402097029617	True	False	True	False	False	False	0.0	0.013863418621275936
chr19_16229469_A_G_b38	0.0434672	6.295266001439646	6.295266001439646	0	0	0	0	0	0	0	0	0	0	0	1	0	1	60.0	0.0	0.9943816222561446	6.0081512951569245	2.938917749806606	0.02642402097029617	True	False	True	False	False	False	0.0	0.013863418621275936
chr19_16229469_A_G_b38	0.0434672	6.295266001439646	6.295266001439646	0	0	0	0	0	0	0	0	0	0	0	1	0	1	60.0	0.0	0.9943816222561446	6.0081512951569245	2.938917749806606	0.02642402097029617	True	False	True	False	False	False	0.0	0.013863418621275936
chr19_16229469_A_G_b38	0.0298373	6.295266001439646	6.295266001439646	0	0	0	0	0	0	0	0	0	0	0	1	0	1	60.0	0.0	0.9943816222561446	6.0081512951569245	2.938917749806606	0.02642402097029617	True	False	True	False	False	False	0.0	0.013863418621275936
chr19_16229469_A_G_b38	0.0434672	6.295266001439646	6.295266001439646	0	0	0	0	0	0	0	0	0	0	0	1	0	1	60.0	0.0	0.9943816222561446	6.0081512951569245	2.938917749806606	0.02642402097029617	True	False	True	False	False	False	0.0	0.013863418621275936
chr19_16229469_A_G_b38	0.0298373	6.295266001439646	6.295266001439646	0	0	0	0	0	0	0	0	0	0	0	1	0	1	60.0	0.0	0.9943816222561446	6.0081512951569245	2.938917749806606	0.02642402097029617	True	False	True	False	False	False	0.0	0.013863418621275936
chr19_16229469_A_G_b38	0.0434672	6.295266001439646	6.295266001439646	0	0	0	0	0	0	0	0	0	0	0	1	0	1	60.0	0.0	0.9943816222561446	6.0081512951569245	2.938917749806606	0.02642402097029617	True	False	True	False	False	False	0.0	0.013863418621275936
chr19_16229469_A_G_b38	0.0298373	6.295266001439646	6.295266001439646	0	0	0	0	0	0	0	0	0	0	0	1	0	1	60.0	0.0	0.9943816222561446	6.0081512951569245	2.938917749806606	0.02642402097029617	True	False	True	False	False	False	0.0	0.013863418621275936
chr19_52656049_G_A_b38	0.106052	5.8944028342648505	5.8944028342648505	0	0	0	0	0	0	0	0	0	0	0	0	0	1	40.0	0.001	-2.076241290759829	0.0	6.116674561087194	0.0	True	False	True	False	False	False	0.0	0.013863311667242615
chr19_52656049_G_A_b38	0.106052	5.8944028342648505	5.8944028342648505	0	0	0	0	0	0	0	0	0	0	0	0	0	1	40.0	0.001	-2.076241290759829	0.0	6.116674561087194	0.0	True	False	True	False	False	False	0.0	0.013863311667242615
chr1_27354520_G_A_b38	0.00205174	6.856461984594587	5.375278407684165	0	0	1	0	0	0	0	0	0	0	1	0	0	1	60.0	0.032	-7.932180206960433	0.4527922660665817	5.083163037460295	1.2134571944236683	True	False	True	False	False	False	0.0	0.013863299282668136
chr1_27354520_G_A_b38	0.00205174	6.856461984594587	5.375278407684165	0	0	1	0	0	0	0	0	0	0	1	0	0	1	60.0	0.032	-7.932180206960433	0.4527922660665817	5.083163037460295	1.2134571944236683	True	False	True	False	False	False	0.0	0.013863299282668136
chr1_27354520_G_A_b38	0.00205174	6.856461984594587	5.375278407684165	0	0	1	0	0	0	0	0	0	0	1	0	0	1	60.0	0.032	-7.932180206960433	0.4527922660665817	5.083163037460295	1.2134571944236683	True	False	True	False	False	False	0.0	0.013863299282668136
chr1_27354520_G_A_b38	0.00205174	6.856461984594587	5.375278407684165	0	0	1	0	0	0	0	0	0	0	1	0	0	1	60.0	0.032	-7.932180206960433	0.4527922660665817	5.083163037460295	1.2134571944236683	True	False	True	False	False	False	0.0	0.013863299282668136
chr1_27354520_G_A_b38	0.00205174	6.856461984594587	5.375278407684165	0	0	1	0	0	0	0	0	0	0	1	0	0	1	60.0	0.032	-7.932180206960433	0.4527922660665817	5.083163037460295	1.2134571944236683	True	False	True	False	False	False	0.0	0.013863299282668136
chr1_154336640_A_G_b38	0.00326711	6.807934943699926	6.56244409369372	0	0	0	0	0	1	0	0	1	0	0	1	0	1	80.0	0.005	-3.589013933362888	0.0	5.122876793370978	0.0	True	False	True	False	False	False	0.0	0.013863241368891718
chr1_154336640_A_G_b38	0.010275	6.807934943699926	6.56244409369372	0	0	0	0	0	1	0	0	1	0	0	1	0	1	80.0	0.005	-3.589013933362888	0.0	5.122876793370978	0.0	True	False	True	False	False	False	0.0	0.013863241368891718
chr1_154336640_A_G_b38	0.010275	6.807934943699926	6.56244409369372	0	0	0	0	0	1	0	0	1	0	0	1	0	1	80.0	0.005	-3.589013933362888	0.0	5.122876793370978	0.0	True	False	True	False	False	False	0.0	0.013863241368891718
chr1_154336640_A_G_b38	0.0023211	6.807934943699926	6.56244409369372	0	0	0	0	0	1	0	0	1	0	0	1	0	1	80.0	0.005	-3.589013933362888	0.0	5.122876793370978	0.0	True	False	True	False	False	False	0.0	0.013863241368891718
chr1_154336640_A_G_b38	0.00326711	6.807934943699926	6.56244409369372	0	0	0	0	0	1	0	0	1	0	0	1	0	1	80.0	0.005	-3.589013933362888	0.0	5.122876793370978	0.0	True	False	True	False	False	False	0.0	0.013863241368891718
chr1_154336640_A_G_b38	0.00326711	6.807934943699926	6.56244409369372	0	0	0	0	0	1	0	0	1	0	0	1	0	1	80.0	0.005	-3.589013933362888	0.0	5.122876793370978	0.0	True	False	True	False	False	False	0.0	0.013863241368891718
chr1_154336640_A_G_b38	0.0023211	6.807934943699926	6.56244409369372	0	0	0	0	0	1	0	0	1	0	0	1	0	1	80.0	0.005	-3.589013933362888	0.0	5.122876793370978	0.0	True	False	True	False	False	False	0.0	0.013863241368891718
chr1_154336640_A_G_b38	0.010275	6.807934943699926	6.56244409369372	0	0	0	0	0	1	0	0	1	0	0	1	0	1	80.0	0.005	-3.589013933362888	0.0	5.122876793370978	0.0	True	False	True	False	False	False	0.0	0.013863241368891718
chr1_154336640_A_G_b38	0.0023211	6.807934943699926	6.56244409369372	0	0	0	0	0	1	0	0	1	0	0	1	0	1	80.0	0.005	-3.589013933362888	0.0	5.122876793370978	0.0	True	False	True	False	False	False	0.0	0.013863241368891718
chr9_127213326_G_A_b38	0.0629924	5.883322388488279	5.627621113690637	0	0	0	0	0	0	0	0	0	0	0	1	0	1	40.0	0.0	-2.573898982816374	9.368535369429964	0.1512875830512712	1.323981810756365	True	False	True	False	False	False	0.0	0.013863170166405486
chr2_112186006_G_A_b38	0.0294627	6.504288173536645	6.504288173536645	0	0	1	1	0	1	0	0	1	0	0	1	0	0	50.0	0.0	5.866800662365307	0.0	-3.3976191686895234	0.0	True	False	True	False	False	False	0.0	0.01386311855328112
chr2_112186006_G_A_b38	0.0294627	6.504288173536645	6.504288173536645	0	0	1	1	0	1	0	0	1	0	0	1	0	0	50.0	0.0	5.866800662365307	0.0	-3.3976191686895234	0.0	True	False	True	False	False	False	0.0	0.01386311855328112
chr7_130267715_T_A_b38	0.00367488	6.638567789166521	6.638567789166521	0	0	1	0	0	0	0	0	0	0	1	1	0	0	40.0	0.0	-7.829441646959947	0.0	2.6169702378799187	1.089248653494714	True	False	True	False	False	False	0.0	0.01386301700069748
chr4_2691557_T_A_b38	0.0092863	6.756932389247553	6.376726947898627	0	0	0	1	0	1	0	0	1	1	0	1	0	1	60.0	0.0	-10.997779360695809	0.0	3.8716392857365207	3.384173792706491	True	False	True	False	False	False	0.0	0.013862926246388362
chr4_2691557_T_A_b38	0.0092863	6.756932389247553	6.376726947898627	0	0	0	1	0	1	0	0	1	1	0	1	0	1	60.0	0.0	-10.997779360695809	0.0	3.8716392857365207	3.384173792706491	True	False	True	False	False	False	0.0	0.013862926246388362
chr4_2691557_T_A_b38	0.0092863	6.756932389247553	6.376726947898627	0	0	0	1	0	1	0	0	1	1	0	1	0	1	60.0	0.0	-10.997779360695809	0.0	3.8716392857365207	3.384173792706491	True	False	True	False	False	False	0.0	0.013862926246388362
chr4_2691557_T_A_b38	0.0092863	6.756932389247553	6.376726947898627	0	0	0	1	0	1	0	0	1	1	0	1	0	1	60.0	0.0	-10.997779360695809	0.0	3.8716392857365207	3.384173792706491	True	False	True	False	False	False	0.0	0.013862926246388362
chr4_2691557_T_A_b38	0.0092863	6.756932389247553	6.376726947898627	0	0	0	1	0	1	0	0	1	1	0	1	0	1	60.0	0.0	-10.997779360695809	0.0	3.8716392857365207	3.384173792706491	True	False	True	False	False	False	0.0	0.013862926246388362
chr4_2691557_T_A_b38	0.0134771	6.756932389247553	6.376726947898627	0	0	0	1	0	1	0	0	1	1	0	1	0	1	60.0	0.0	-10.997779360695809	0.0	3.8716392857365207	3.384173792706491	True	False	True	False	False	False	0.0	0.013862926246388362
chr4_2691557_T_A_b38	0.0092863	6.756932389247553	6.376726947898627	0	0	0	1	0	1	0	0	1	1	0	1	0	1	60.0	0.0	-10.997779360695809	0.0	3.8716392857365207	3.384173792706491	True	False	True	False	False	False	0.0	0.013862926246388362
chr4_2691557_T_A_b38	0.0134771	6.756932389247553	6.376726947898627	0	0	0	1	0	1	0	0	1	1	0	1	0	1	60.0	0.0	-10.997779360695809	0.0	3.8716392857365207	3.384173792706491	True	False	True	False	False	False	0.0	0.013862926246388362
chr4_2691557_T_A_b38	0.0134771	6.756932389247553	6.376726947898627	0	0	0	1	0	1	0	0	1	1	0	1	0	1	60.0	0.0	-10.997779360695809	0.0	3.8716392857365207	3.384173792706491	True	False	True	False	False	False	0.0	0.013862926246388362
chr4_2691557_T_A_b38	0.0134771	6.756932389247553	6.376726947898627	0	0	0	1	0	1	0	0	1	1	0	1	0	1	60.0	0.0	-10.997779360695809	0.0	3.8716392857365207	3.384173792706491	True	False	True	False	False	False	0.0	0.013862926246388362
chr4_2691557_T_A_b38	0.0134771	6.756932389247553	6.376726947898627	0	0	0	1	0	1	0	0	1	1	0	1	0	1	60.0	0.0	-10.997779360695809	0.0	3.8716392857365207	3.384173792706491	True	False	True	False	False	False	0.0	0.013862926246388362
chr4_2691557_T_A_b38	0.0134771	6.756932389247553	6.376726947898627	0	0	0	1	0	1	0	0	1	1	0	1	0	1	60.0	0.0	-10.997779360695809	0.0	3.8716392857365207	3.384173792706491	True	False	True	False	False	False	0.0	0.013862926246388362
chr12_45371450_G_T_b38	0.144936	6.2285110035911835	8.204671828950811	0	0	1	0	0	0	0	0	0	0	0	0	0	1	50.0	0.094	-7.568780528304401	1.401143871355817	8.13320770251321	0.7274268401144042	True	False	True	False	False	False	0.0	0.013862885167987185
chr18_46823435_A_G_b38	0.0313812	5.905361848054571	7.768110378525988	0	0	0	1	0	0	0	0	0	0	0	0	0	1	40.0	0.0	9.55256347021289	0.0	0.5628761482961409	0.058729241188331116	True	False	True	False	False	False	0.0	0.013862884722726992
chr10_127446980_G_A_b38	0.024813	6.338594078203183	6.025865973825314	0	0	0	1	0	0	0	0	0	0	0	0	0	1	60.0	0.043	2.068566133575757	1.2374428910621105	2.5657806250084505	3.4678149051782867	True	False	True	False	False	False	0.0	0.01386286400734697
chr19_9757602_T_C_b38	0.0071162	7.0587581525186645	4.859812404361672	1	0	0	0	1	0	0	1	0	0	1	1	0	1	40.0	0.0	-6.116557495558886	0.0	3.159111737255905	4.3878722508200525	False	True	True	False	False	False	0.0	0.013862843652779362
chr19_9757602_T_C_b38	0.0071162	7.0587581525186645	4.859812404361672	1	0	0	0	1	0	0	1	0	0	1	1	0	1	40.0	0.0	-6.116557495558886	0.0	3.159111737255905	4.3878722508200525	False	True	True	False	False	False	0.0	0.013862843652779362
chr19_9757602_T_C_b38	0.0071162	7.0587581525186645	4.859812404361672	1	0	0	0	1	0	0	1	0	0	1	1	0	1	40.0	0.0	-6.116557495558886	0.0	3.159111737255905	4.3878722508200525	False	True	True	False	False	False	0.0	0.013862843652779362
chr19_9757602_T_C_b38	0.0071162	7.0587581525186645	4.859812404361672	1	0	0	0	1	0	0	1	0	0	1	1	0	1	40.0	0.0	-6.116557495558886	0.0	3.159111737255905	4.3878722508200525	False	True	True	False	False	False	0.0	0.013862843652779362
chr2_48483117_C_T_b38	0.00701247	6.6293632534374485	8.039802343736485	0	0	0	1	0	1	0	1	1	1	0	1	0	1	40.0	0.002	-10.59429221265785	1.3407413849571697	5.285581790599075	0.0	True	False	True	False	False	False	0.0	0.013862748879914379
chr12_69802048_T_G_b38	0.0214255	5.793013608384144	5.793013608384144	0	0	1	0	0	0	0	0	0	0	0	0	0	1	40.0	0.0	-19.652837886943573	3.931255848867497	1.7704110370110158	0.0	True	False	True	False	False	False	0.0	0.013862743538586415
chr12_69802048_T_G_b38	0.0214255	5.793013608384144	5.793013608384144	0	0	1	0	0	0	0	0	0	0	0	0	0	1	40.0	0.0	-19.652837886943573	3.931255848867497	1.7704110370110158	0.0	True	False	True	False	False	False	0.0	0.013862743538586415
chr12_69802048_T_G_b38	0.0214255	5.793013608384144	5.793013608384144	0	0	1	0	0	0	0	0	0	0	0	0	0	1	40.0	0.0	-19.652837886943573	3.931255848867497	1.7704110370110158	0.0	True	False	True	False	False	False	0.0	0.013862743538586415
chr12_69802048_T_G_b38	0.0126386	5.793013608384144	5.793013608384144	0	0	1	0	0	0	0	0	0	0	0	0	0	1	40.0	0.0	-19.652837886943573	3.931255848867497	1.7704110370110158	0.0	True	False	True	False	False	False	0.0	0.013862743538586415
chr12_69802048_T_G_b38	0.0126386	5.793013608384144	5.793013608384144	0	0	1	0	0	0	0	0	0	0	0	0	0	1	40.0	0.0	-19.652837886943573	3.931255848867497	1.7704110370110158	0.0	True	False	True	False	False	False	0.0	0.013862743538586415
chr12_69802048_T_G_b38	0.0126386	5.793013608384144	5.793013608384144	0	0	1	0	0	0	0	0	0	0	0	0	0	1	40.0	0.0	-19.652837886943573	3.931255848867497	1.7704110370110158	0.0	True	False	True	False	False	False	0.0	0.013862743538586415
chr1_156905300_G_A_b38	0.00550499	6.974478911025045	3.1780538303479458	0	0	1	0	0	0	0	0	0	1	0	1	0	1	80.0	0.046	-4.952922516325531	2.964758749369913	10.494487463354297	0.0	True	False	True	False	False	False	0.0	0.013862737345955192
chr1_156905300_G_A_b38	0.00550499	6.974478911025045	3.1780538303479458	0	0	1	0	0	0	0	0	0	1	0	1	0	1	80.0	0.046	-4.952922516325531	2.964758749369913	10.494487463354297	0.0	True	False	True	False	False	False	0.0	0.013862737345955192
chr1_156905300_G_A_b38	0.00550499	6.974478911025045	3.1780538303479458	0	0	1	0	0	0	0	0	0	1	0	1	0	1	80.0	0.046	-4.952922516325531	2.964758749369913	10.494487463354297	0.0	True	False	True	False	False	False	0.0	0.013862737345955192
chr1_156905300_G_A_b38	0.00550499	6.974478911025045	3.1780538303479458	0	0	1	0	0	0	0	0	0	1	0	1	0	1	80.0	0.046	-4.952922516325531	2.964758749369913	10.494487463354297	0.0	True	False	True	False	False	False	0.0	0.013862737345955192
chr9_156824_A_C_b38	0.111462	5.697093486505405	5.697093486505405	0	0	0	0	0	1	0	0	1	0	0	0	0	0	20.0	0.057	-1.7228259242574575	0.0	4.334051891355514	0.0	True	False	True	False	False	False	0.0	0.013862710738425368
chr9_156824_A_C_b38	0.0267946	5.697093486505405	5.697093486505405	0	0	0	0	0	1	0	0	1	0	0	0	0	0	20.0	0.057	-1.7228259242574575	0.0	4.334051891355514	0.0	True	False	True	False	False	False	0.0	0.013862710738425368
chr9_156824_A_C_b38	0.0267946	5.697093486505405	5.697093486505405	0	0	0	0	0	1	0	0	1	0	0	0	0	0	20.0	0.057	-1.7228259242574575	0.0	4.334051891355514	0.0	True	False	True	False	False	False	0.0	0.013862710738425368
chr9_156824_A_C_b38	0.111462	5.697093486505405	5.697093486505405	0	0	0	0	0	1	0	0	1	0	0	0	0	0	20.0	0.057	-1.7228259242574575	0.0	4.334051891355514	0.0	True	False	True	False	False	False	0.0	0.013862710738425368
chr9_156824_A_C_b38	0.111462	5.697093486505405	5.697093486505405	0	0	0	0	0	1	0	0	1	0	0	0	0	0	20.0	0.057	-1.7228259242574575	0.0	4.334051891355514	0.0	True	False	True	False	False	False	0.0	0.013862710738425368
chr9_156824_A_C_b38	0.122506	5.697093486505405	5.697093486505405	0	0	0	0	0	1	0	0	1	0	0	0	0	0	20.0	0.057	-1.7228259242574575	0.0	4.334051891355514	0.0	True	False	True	False	False	False	0.0	0.013862710738425368
chr9_156824_A_C_b38	0.122506	5.697093486505405	5.697093486505405	0	0	0	0	0	1	0	0	1	0	0	0	0	0	20.0	0.057	-1.7228259242574575	0.0	4.334051891355514	0.0	True	False	True	False	False	False	0.0	0.013862710738425368
chr9_156824_A_C_b38	0.122506	5.697093486505405	5.697093486505405	0	0	0	0	0	1	0	0	1	0	0	0	0	0	20.0	0.057	-1.7228259242574575	0.0	4.334051891355514	0.0	True	False	True	False	False	False	0.0	0.013862710738425368
chr9_156824_A_C_b38	0.0267946	5.697093486505405	5.697093486505405	0	0	0	0	0	1	0	0	1	0	0	0	0	0	20.0	0.057	-1.7228259242574575	0.0	4.334051891355514	0.0	True	False	True	False	False	False	0.0	0.013862710738425368
chr17_50659779_G_C_b38	0.0375992	6.297109319933935	6.021023349349527	0	0	1	0	0	1	0	1	1	1	0	1	1	0	40.0	0.001	-4.903262290519962	17.679244362180125	-3.2264032532932845	0.0	True	False	True	False	False	False	0.0	0.013862609162463665
chr17_50659779_G_C_b38	0.0375992	6.297109319933935	6.021023349349527	0	0	1	0	0	1	0	1	1	1	0	1	1	0	40.0	0.001	-4.903262290519962	17.679244362180125	-3.2264032532932845	0.0	True	False	True	False	False	False	0.0	0.013862609162463665
chr17_50659779_G_C_b38	0.0375992	6.297109319933935	6.021023349349527	0	0	1	0	0	1	0	1	1	1	0	1	1	0	40.0	0.001	-4.903262290519962	17.679244362180125	-3.2264032532932845	0.0	True	False	True	False	False	False	0.0	0.013862609162463665
chr4_102636372_T_G_b38	0.0727858	5.902633333401366	5.902633333401366	0	0	1	0	0	0	0	0	0	0	0	0	0	1	40.0	0.006	9.122204052873812	0.0	1.8160617147035008	0.43682348322499776	True	False	True	False	False	False	0.0	0.013862588220055648
chr4_102636372_T_G_b38	0.0727858	5.902633333401366	5.902633333401366	0	0	1	0	0	0	0	0	0	0	0	0	0	1	40.0	0.006	9.122204052873812	0.0	1.8160617147035008	0.43682348322499776	True	False	True	False	False	False	0.0	0.013862588220055648
chr4_102636372_T_G_b38	0.038155	5.902633333401366	5.902633333401366	0	0	1	0	0	0	0	0	0	0	0	0	0	1	40.0	0.006	9.122204052873812	0.0	1.8160617147035008	0.43682348322499776	True	False	True	False	False	False	0.0	0.013862588220055648
chr4_102636372_T_G_b38	0.038155	5.902633333401366	5.902633333401366	0	0	1	0	0	0	0	0	0	0	0	0	0	1	40.0	0.006	9.122204052873812	0.0	1.8160617147035008	0.43682348322499776	True	False	True	False	False	False	0.0	0.013862588220055648
chr19_49790178_G_A_b38	0.00269646	6.46302945692067	7.431299675155903	0	0	0	0	0	0	0	0	0	0	0	1	0	1	60.0	0.001	-0.9343415259920724	3.419295948252365	9.240619169316863	1.1872748381243934	True	False	True	False	False	False	0.0	0.013862549831447097
chr19_49790178_G_A_b38	0.00269646	6.46302945692067	7.431299675155903	0	0	0	0	0	0	0	0	0	0	0	1	0	1	60.0	0.001	-0.9343415259920724	3.419295948252365	9.240619169316863	1.1872748381243934	True	False	True	False	False	False	0.0	0.013862549831447097
chr19_49790178_G_A_b38	0.00269646	6.46302945692067	7.431299675155903	0	0	0	0	0	0	0	0	0	0	0	1	0	1	60.0	0.001	-0.9343415259920724	3.419295948252365	9.240619169316863	1.1872748381243934	True	False	True	False	False	False	0.0	0.013862549831447097
chr19_17582110_T_C_b38	0.105896	6.839476438228843	6.840546529288687	1	0	0	0	0	0	0	0	0	0	0	0	0	1	60.0	0.009	-0.8189439447991367	0.0	0.4151511662065843	1.1286314621783262	False	True	True	False	False	False	0.0	0.013862542107330207
chr19_17582110_T_C_b38	0.105896	6.839476438228843	6.840546529288687	1	0	0	0	0	0	0	0	0	0	0	0	0	1	60.0	0.009	-0.8189439447991367	0.0	0.4151511662065843	1.1286314621783262	False	True	True	False	False	False	0.0	0.013862542107330207
chr6_107893014_C_T_b38	0.0109315	6.459904454377535	6.148468295917647	0	0	0	1	0	1	0	0	1	0	0	1	0	1	40.0	0.444	-0.9069225957716212	0.0	3.816150175371199	0.0	True	False	True	False	False	False	0.0	0.013862378330689842
chr6_107893014_C_T_b38	0.0109315	6.459904454377535	6.148468295917647	0	0	0	1	0	1	0	0	1	0	0	1	0	1	40.0	0.444	-0.9069225957716212	0.0	3.816150175371199	0.0	True	False	True	False	False	False	0.0	0.013862378330689842
chr6_107893014_C_T_b38	0.0109315	6.459904454377535	6.148468295917647	0	0	0	1	0	1	0	0	1	0	0	1	0	1	40.0	0.444	-0.9069225957716212	0.0	3.816150175371199	0.0	True	False	True	False	False	False	0.0	0.013862378330689842
chr6_107893014_C_T_b38	0.0109315	6.459904454377535	6.148468295917647	0	0	0	1	0	1	0	0	1	0	0	1	0	1	40.0	0.444	-0.9069225957716212	0.0	3.816150175371199	0.0	True	False	True	False	False	False	0.0	0.013862378330689842
chr6_107893014_C_T_b38	0.0109315	6.459904454377535	6.148468295917647	0	0	0	1	0	1	0	0	1	0	0	1	0	1	40.0	0.444	-0.9069225957716212	0.0	3.816150175371199	0.0	True	False	True	False	False	False	0.0	0.013862378330689842
chr7_92671549_C_T_b38	0.0259408	0.0	2.70805020110221	0	1	1	0	1	1	0	1	1	0	0	1	0	1	50.0	0.0	-5.134565654931647	0.0	7.633743337817521	2.718200712464075	True	False	False	False	False	True	0.0	0.013862362697562827
chr9_111383849_C_T_b38	0.047778	6.459904454377535	6.249975242259483	0	0	0	1	0	0	0	0	0	0	0	0	0	1	70.0	0.003	1.9139469794190496	0.0	2.7255043617085803	2.7923430715231774	True	False	True	False	False	False	0.0	0.013862245524614403
chr9_111383849_C_T_b38	0.047778	6.459904454377535	6.249975242259483	0	0	0	1	0	0	0	0	0	0	0	0	0	1	70.0	0.003	1.9139469794190496	0.0	2.7255043617085803	2.7923430715231774	True	False	True	False	False	False	0.0	0.013862245524614403
chr2_44323798_G_C_b38	0.0212263	5.961005339623274	5.961005339623274	0	0	0	1	0	0	0	0	0	0	0	0	0	1	40.0	0.006	-1.1260613414326477	0.2679549511550054	-1.6321175889707646	0.19456517844020738	True	False	True	False	False	False	0.0	0.013862234019363573
chr2_44323798_G_C_b38	0.212314	5.961005339623274	5.961005339623274	0	0	0	1	0	0	0	0	0	0	0	0	0	1	40.0	0.006	-1.1260613414326477	0.2679549511550054	-1.6321175889707646	0.19456517844020738	True	False	True	False	False	False	0.0	0.013862234019363573
chr2_44323798_G_C_b38	0.212314	5.961005339623274	5.961005339623274	0	0	0	1	0	0	0	0	0	0	0	0	0	1	40.0	0.006	-1.1260613414326477	0.2679549511550054	-1.6321175889707646	0.19456517844020738	True	False	True	False	False	False	0.0	0.013862234019363573
chr2_44323798_G_C_b38	0.0212263	5.961005339623274	5.961005339623274	0	0	0	1	0	0	0	0	0	0	0	0	0	1	40.0	0.006	-1.1260613414326477	0.2679549511550054	-1.6321175889707646	0.19456517844020738	True	False	True	False	False	False	0.0	0.013862234019363573
chr6_83148486_A_C_b38	0.0335378	5.934894195619588	5.60947179518496	0	0	0	0	0	0	0	0	0	0	0	1	0	1	40.0	0.001	-6.3934832955436205	0.0	0.0326984746345431	0.0	True	False	True	False	False	False	0.0	0.013862119244359912
chr6_99343554_G_A_b38	0.0321503	6.257667587882639	6.257667587882639	0	0	0	0	0	1	0	0	1	0	0	1	0	1	50.0	0.0	0.4220728406952371	0.0	-0.3345082126065719	0.0	True	False	True	False	False	False	0.0	0.013862039325379265
chr1_229548841_C_T_b38	0.0118557	5.976350909297934	5.973809611869261	0	0	0	1	0	0	0	0	0	0	0	0	0	1	30.0	0.007	-17.956898957480043	0.0	5.017056676901476	0.0	True	False	True	False	False	False	0.0	0.013861983282010581
chr8_143615688_C_T_b38	0.0605044	6.943122422819428	5.288267030694535	0	0	0	0	0	1	0	1	1	1	0	1	0	1	60.0	0.0	-6.162175014547993	0.0	1.5743351077709278	0.0	True	False	True	False	False	False	0.0	0.013861983119745404
chr8_143615688_C_T_b38	0.0605044	6.943122422819428	5.288267030694535	0	0	0	0	0	1	0	1	1	1	0	1	0	1	60.0	0.0	-6.162175014547993	0.0	1.5743351077709278	0.0	True	False	True	False	False	False	0.0	0.013861983119745404
chr8_143615688_C_T_b38	0.0605044	6.943122422819428	5.288267030694535	0	0	0	0	0	1	0	1	1	1	0	1	0	1	60.0	0.0	-6.162175014547993	0.0	1.5743351077709278	0.0	True	False	True	False	False	False	0.0	0.013861983119745404
chr8_143615688_C_T_b38	0.0605044	6.943122422819428	5.288267030694535	0	0	0	0	0	1	0	1	1	1	0	1	0	1	60.0	0.0	-6.162175014547993	0.0	1.5743351077709278	0.0	True	False	True	False	False	False	0.0	0.013861983119745404
chr8_143615688_C_T_b38	0.0605044	6.943122422819428	5.288267030694535	0	0	0	0	0	1	0	1	1	1	0	1	0	1	60.0	0.0	-6.162175014547993	0.0	1.5743351077709278	0.0	True	False	True	False	False	False	0.0	0.013861983119745404
chr8_143615688_C_T_b38	0.0605044	6.943122422819428	5.288267030694535	0	0	0	0	0	1	0	1	1	1	0	1	0	1	60.0	0.0	-6.162175014547993	0.0	1.5743351077709278	0.0	True	False	True	False	False	False	0.0	0.013861983119745404
chr6_32665513_G_C_b38	0.0597254	6.573680166960646	6.102558594613569	0	0	1	0	0	1	1	1	1	1	0	1	0	0	50.0	0.0	-1.7516432500592525	0.0	-3.0301588314743526	1.3037540622099755	True	False	True	False	False	False	0.0	0.013861792433470327
chr3_57335264_G_A_b38	0.155411	5.783825182329737	5.783825182329737	0	0	0	0	1	0	0	0	0	0	0	1	0	0	40.0	0.01	1.539568118284134	3.291506980047956	6.8130462101682525	0.35150413423367866	True	False	True	False	False	False	0.0	0.013861776979785521
chr3_57335264_G_A_b38	0.0141465	5.783825182329737	5.783825182329737	0	0	0	0	1	0	0	0	0	0	0	1	0	0	40.0	0.01	1.539568118284134	3.291506980047956	6.8130462101682525	0.35150413423367866	True	False	True	False	False	False	0.0	0.013861776979785521
chr2_43571477_C_G_b38	0.0117384	5.955837369464831	5.438079308923196	0	0	1	0	0	0	0	0	0	0	0	1	0	1	30.0	0.003	-1.275869673971854	0.8098585733260886	9.39358756116767	6.215425691462777	True	False	True	False	False	False	0.0	0.013861762247747536
chr2_43571477_C_G_b38	0.0117384	5.955837369464831	5.438079308923196	0	0	1	0	0	0	0	0	0	0	0	1	0	1	30.0	0.003	-1.275869673971854	0.8098585733260886	9.39358756116767	6.215425691462777	True	False	True	False	False	False	0.0	0.013861762247747536
chr18_13000737_C_T_b38	0.0679811	6.580639137284949	5.529429087511423	0	0	1	0	0	1	0	0	1	1	0	0	0	1	60.0	0.155	-1.4748216105395346	0.0	-4.175914979404482	0.09047425444777701	True	False	True	False	False	False	0.0	0.013861597610077526
chr18_13000737_C_T_b38	0.0679811	6.580639137284949	5.529429087511423	0	0	1	0	0	1	0	0	1	1	0	0	0	1	60.0	0.155	-1.4748216105395346	0.0	-4.175914979404482	0.09047425444777701	True	False	True	False	False	False	0.0	0.013861597610077526
chr22_19757795_G_A_b38	0.00234101	7.5406215286571525	6.957497370876951	0	0	1	0	0	1	0	1	1	1	1	1	0	0	60.0	0.0	-11.810770240656597	0.0	6.668750235070455	0.0	True	False	True	False	False	False	0.0	0.01386156497754903
chr6_29607679_C_T_b38	0.00414325	6.663132695990803	6.135564891081739	0	0	0	1	0	1	0	0	1	1	0	1	0	1	60.0	0.0	-3.509424703150991	3.342006540091933	-1.4000258814711586	7.115077891860196	True	False	True	False	False	False	0.0	0.013861503182789095
chr6_29607679_C_T_b38	0.00414325	6.663132695990803	6.135564891081739	0	0	0	1	0	1	0	0	1	1	0	1	0	1	60.0	0.0	-3.509424703150991	3.342006540091933	-1.4000258814711586	7.115077891860196	True	False	True	False	False	False	0.0	0.013861503182789095
chr6_29607679_C_T_b38	0.00414325	6.663132695990803	6.135564891081739	0	0	0	1	0	1	0	0	1	1	0	1	0	1	60.0	0.0	-3.509424703150991	3.342006540091933	-1.4000258814711586	7.115077891860196	True	False	True	False	False	False	0.0	0.013861503182789095
chr19_5915583_A_G_b38	0.0192555	7.635786861395585	5.8971538676367405	1	0	1	0	1	1	0	0	1	1	1	1	0	1	60.0	0.0	-4.944576498427176	0.0	1.3487141369392432	0.5465492557999738	False	True	True	False	False	False	0.0	0.01386131853729336
chr19_5915583_A_G_b38	0.0192555	7.635786861395585	5.8971538676367405	1	0	1	0	1	1	0	0	1	1	1	1	0	1	60.0	0.0	-4.944576498427176	0.0	1.3487141369392432	0.5465492557999738	False	True	True	False	False	False	0.0	0.01386131853729336
chr19_5915583_A_G_b38	0.0192555	7.635786861395585	5.8971538676367405	1	0	1	0	1	1	0	0	1	1	1	1	0	1	60.0	0.0	-4.944576498427176	0.0	1.3487141369392432	0.5465492557999738	False	True	True	False	False	False	0.0	0.01386131853729336
chr19_5915583_A_G_b38	0.0192555	7.635786861395585	5.8971538676367405	1	0	1	0	1	1	0	0	1	1	1	1	0	1	60.0	0.0	-4.944576498427176	0.0	1.3487141369392432	0.5465492557999738	False	True	True	False	False	False	0.0	0.01386131853729336
chr13_101082127_A_G_b38	0.0168289	6.1779441140506	6.1779441140506	0	0	0	0	0	0	0	0	0	0	0	1	0	1	60.0	0.0	3.699330305741377	1.9284816698892957	-5.409881670743836	0.2975765623932318	True	False	True	False	False	False	0.0	0.013861260449421448
chr21_37149542_A_G_b38	0.00913263	6.285998094508865	6.284134161070802	0	0	1	0	1	1	0	1	1	1	0	1	0	1	20.0	0.0	-0.5310467204109333	0.0	0.9836829828298406	0.8915554546904546	True	False	True	False	False	False	0.0	0.01386120772811609
chr21_37149542_A_G_b38	0.00913263	6.285998094508865	6.284134161070802	0	0	1	0	1	1	0	1	1	1	0	1	0	1	20.0	0.0	-0.5310467204109333	0.0	0.9836829828298406	0.8915554546904546	True	False	True	False	False	False	0.0	0.01386120772811609
chr21_37149542_A_G_b38	0.0967573	6.285998094508865	6.284134161070802	0	0	1	0	1	1	0	1	1	1	0	1	0	1	20.0	0.0	-0.5310467204109333	0.0	0.9836829828298406	0.8915554546904546	True	False	True	False	False	False	0.0	0.01386120772811609
chr21_37149542_A_G_b38	0.0967573	6.285998094508865	6.284134161070802	0	0	1	0	1	1	0	1	1	1	0	1	0	1	20.0	0.0	-0.5310467204109333	0.0	0.9836829828298406	0.8915554546904546	True	False	True	False	False	False	0.0	0.01386120772811609
chr21_37149542_A_G_b38	0.00913263	6.285998094508865	6.284134161070802	0	0	1	0	1	1	0	1	1	1	0	1	0	1	20.0	0.0	-0.5310467204109333	0.0	0.9836829828298406	0.8915554546904546	True	False	True	False	False	False	0.0	0.01386120772811609
chr21_37149542_A_G_b38	0.00913263	6.285998094508865	6.284134161070802	0	0	1	0	1	1	0	1	1	1	0	1	0	1	20.0	0.0	-0.5310467204109333	0.0	0.9836829828298406	0.8915554546904546	True	False	True	False	False	False	0.0	0.01386120772811609
chr21_37149542_A_G_b38	0.0967573	6.285998094508865	6.284134161070802	0	0	1	0	1	1	0	1	1	1	0	1	0	1	20.0	0.0	-0.5310467204109333	0.0	0.9836829828298406	0.8915554546904546	True	False	True	False	False	False	0.0	0.01386120772811609
chr21_37149542_A_G_b38	0.0967573	6.285998094508865	6.284134161070802	0	0	1	0	1	1	0	1	1	1	0	1	0	1	20.0	0.0	-0.5310467204109333	0.0	0.9836829828298406	0.8915554546904546	True	False	True	False	False	False	0.0	0.01386120772811609
chr11_113263584_C_T_b38	0.0152343	6.6052979209482015	6.606650186198215	0	0	0	1	0	1	0	0	1	0	0	1	0	0	60.0	0.0	-0.929128508849663	4.86020708334069	1.6762636730210048	0.0	False	True	True	False	False	False	0.0	0.013861161220148832
chr10_29687849_A_C_b38	0.00278403	7.089243155027514	7.089243155027514	0	0	0	1	1	1	0	1	1	1	0	1	0	1	40.0	0.004	6.884547337324877	14.920658582853342	-1.6964488934364326	0.0	True	False	True	False	False	False	0.0	0.013861125766540049
chr10_29687849_A_C_b38	0.00278403	7.089243155027514	7.089243155027514	0	0	0	1	1	1	0	1	1	1	0	1	0	1	40.0	0.004	6.884547337324877	14.920658582853342	-1.6964488934364326	0.0	True	False	True	False	False	False	0.0	0.013861125766540049
chr10_29687849_A_C_b38	0.00278403	7.089243155027514	7.089243155027514	0	0	0	1	1	1	0	1	1	1	0	1	0	1	40.0	0.004	6.884547337324877	14.920658582853342	-1.6964488934364326	0.0	True	False	True	False	False	False	0.0	0.013861125766540049
chr2_17706783_G_A_b38	0.00191849	6.07993319509559	6.077642243349034	0	0	1	0	0	0	0	0	0	0	0	1	0	1	40.0	0.0	-11.133283470204145	0.0	-0.5650642566715405	0.0	True	False	True	False	False	False	0.0	0.013860957510979403
chr2_17706783_G_A_b38	0.00361225	6.07993319509559	6.077642243349034	0	0	1	0	0	0	0	0	0	0	0	1	0	1	40.0	0.0	-11.133283470204145	0.0	-0.5650642566715405	0.0	True	False	True	False	False	False	0.0	0.013860957510979403
chr2_17706783_G_A_b38	0.00191849	6.07993319509559	6.077642243349034	0	0	1	0	0	0	0	0	0	0	0	1	0	1	40.0	0.0	-11.133283470204145	0.0	-0.5650642566715405	0.0	True	False	True	False	False	False	0.0	0.013860957510979403
chr2_17706783_G_A_b38	0.00191849	6.07993319509559	6.077642243349034	0	0	1	0	0	0	0	0	0	0	0	1	0	1	40.0	0.0	-11.133283470204145	0.0	-0.5650642566715405	0.0	True	False	True	False	False	False	0.0	0.013860957510979403
chr2_17706783_G_A_b38	0.00361225	6.07993319509559	6.077642243349034	0	0	1	0	0	0	0	0	0	0	0	1	0	1	40.0	0.0	-11.133283470204145	0.0	-0.5650642566715405	0.0	True	False	True	False	False	False	0.0	0.013860957510979403
chr2_17706783_G_A_b38	0.00361225	6.07993319509559	6.077642243349034	0	0	1	0	0	0	0	0	0	0	0	1	0	1	40.0	0.0	-11.133283470204145	0.0	-0.5650642566715405	0.0	True	False	True	False	False	False	0.0	0.013860957510979403
chr12_51006844_C_A_b38	0.00674169	6.352629396319567	6.352629396319567	0	0	1	1	0	0	0	0	0	0	0	1	0	1	40.0	0.021	-8.646516303831879	0.0	-3.6965161061277385	2.379608442781162	True	False	True	False	False	False	0.0	0.013860933265697047
chr12_51006844_C_A_b38	0.00674169	6.352629396319567	6.352629396319567	0	0	1	1	0	0	0	0	0	0	0	1	0	1	40.0	0.021	-8.646516303831879	0.0	-3.6965161061277385	2.379608442781162	True	False	True	False	False	False	0.0	0.013860933265697047
chr12_51006844_C_A_b38	0.00674169	6.352629396319567	6.352629396319567	0	0	1	1	0	0	0	0	0	0	0	1	0	1	40.0	0.021	-8.646516303831879	0.0	-3.6965161061277385	2.379608442781162	True	False	True	False	False	False	0.0	0.013860933265697047
chr12_51006844_C_A_b38	0.00674169	6.352629396319567	6.352629396319567	0	0	1	1	0	0	0	0	0	0	0	1	0	1	40.0	0.021	-8.646516303831879	0.0	-3.6965161061277385	2.379608442781162	True	False	True	False	False	False	0.0	0.013860933265697047
chr12_51006844_C_A_b38	0.00674169	6.352629396319567	6.352629396319567	0	0	1	1	0	0	0	0	0	0	0	1	0	1	40.0	0.021	-8.646516303831879	0.0	-3.6965161061277385	2.379608442781162	True	False	True	False	False	False	0.0	0.013860933265697047
chr12_51006844_C_A_b38	0.00674169	6.352629396319567	6.352629396319567	0	0	1	1	0	0	0	0	0	0	0	1	0	1	40.0	0.021	-8.646516303831879	0.0	-3.6965161061277385	2.379608442781162	True	False	True	False	False	False	0.0	0.013860933265697047
chr13_24454631_T_C_b38	0.0104538	5.958424693029782	5.955837369464831	0	0	1	0	0	0	0	0	0	0	0	0	0	1	40.0	0.0	1.7969001105388525	0.0	2.982621246309094	0.0	True	False	True	False	False	False	0.0	0.013860568717912289
chr13_24454631_T_C_b38	0.00997227	5.958424693029782	5.955837369464831	0	0	1	0	0	0	0	0	0	0	0	0	0	1	40.0	0.0	1.7969001105388525	0.0	2.982621246309094	0.0	True	False	True	False	False	False	0.0	0.013860568717912289
chr13_24454631_T_C_b38	0.00997227	5.958424693029782	5.955837369464831	0	0	1	0	0	0	0	0	0	0	0	0	0	1	40.0	0.0	1.7969001105388525	0.0	2.982621246309094	0.0	True	False	True	False	False	False	0.0	0.013860568717912289
chr13_24454631_T_C_b38	0.0104538	5.958424693029782	5.955837369464831	0	0	1	0	0	0	0	0	0	0	0	0	0	1	40.0	0.0	1.7969001105388525	0.0	2.982621246309094	0.0	True	False	True	False	False	False	0.0	0.013860568717912289
chr13_24454631_T_C_b38	0.0104538	5.958424693029782	5.955837369464831	0	0	1	0	0	0	0	0	0	0	0	0	0	1	40.0	0.0	1.7969001105388525	0.0	2.982621246309094	0.0	True	False	True	False	False	False	0.0	0.013860568717912289
chr13_24454631_T_C_b38	0.00997227	5.958424693029782	5.955837369464831	0	0	1	0	0	0	0	0	0	0	0	0	0	1	40.0	0.0	1.7969001105388525	0.0	2.982621246309094	0.0	True	False	True	False	False	False	0.0	0.013860568717912289
chr12_357010_A_G_b38	0.0115543	6.161207321695077	6.161207321695077	0	0	0	0	1	0	0	0	0	0	0	1	0	1	60.0	0.0	-5.554226076536047	0.0609877998431915	3.018384032575156	0.0	True	False	True	False	False	False	0.0	0.0138605672809521
chr12_357010_A_G_b38	0.0319983	6.161207321695077	6.161207321695077	0	0	0	0	1	0	0	0	0	0	0	1	0	1	60.0	0.0	-5.554226076536047	0.0609877998431915	3.018384032575156	0.0	True	False	True	False	False	False	0.0	0.0138605672809521
chr13_45530312_C_T_b38	0.0647422	6.150602768446279	5.91350300563827	0	0	0	1	0	1	0	0	1	0	0	1	0	1	30.0	0.0	-1.2903455019542358	6.0675196792728885	4.370323361900276	0.3856820763153759	True	False	True	False	False	False	0.0	0.01386051856940671
chr16_3590783_G_A_b38	0.00253836	7.485491608030754	6.269096283706261	1	0	0	0	0	0	0	1	0	1	0	1	0	1	70.0	0.0	-4.260499586808613	2.305596658338166	2.8606307994040847	0.3146978878944253	False	True	True	False	False	False	0.0	0.0138603693375059
chr16_3590783_G_A_b38	0.00253836	7.485491608030754	6.269096283706261	1	0	0	0	0	0	0	1	0	1	0	1	0	1	70.0	0.0	-4.260499586808613	2.305596658338166	2.8606307994040847	0.3146978878944253	False	True	True	False	False	False	0.0	0.0138603693375059
chr16_3590783_G_A_b38	0.00253836	7.485491608030754	6.269096283706261	1	0	0	0	0	0	0	1	0	1	0	1	0	1	70.0	0.0	-4.260499586808613	2.305596658338166	2.8606307994040847	0.3146978878944253	False	True	True	False	False	False	0.0	0.0138603693375059
chr2_1267751_T_C_b38	0.0125254	5.958424693029782	5.198497031265826	0	0	1	0	0	0	0	0	0	0	0	0	0	1	40.0	0.0	-4.734606571747189	0.0	-2.685029833212141	1.234819621036607	True	False	True	False	False	False	0.0	0.01386029496532285
chr1_40820681_G_A_b38	0.268419	6.693323668269949	6.045005314036012	0	0	1	1	0	1	0	1	1	1	0	1	1	0	50.0	0.007	0.0369242286081666	0.0	1.812047431978549	0.0	True	False	True	False	False	False	0.1701	0.013860282807787413
chr1_40820681_G_A_b38	0.268419	6.693323668269949	6.045005314036012	0	0	1	1	0	1	0	1	1	1	0	1	1	0	50.0	0.007	0.0369242286081666	0.0	1.812047431978549	0.0	True	False	True	False	False	False	0.1701	0.013860282807787413
chr17_81196778_C_T_b38	0.00983442	6.8501261661455	3.8918202981106265	1	0	1	0	0	0	0	0	0	0	0	1	0	1	60.0	1.0	-2.04357841609928	2.3417749223037574	-6.66406097548272	0.0	False	True	True	False	False	False	0.0	0.0138602208254198
chr17_81196778_C_T_b38	0.00983442	6.8501261661455	3.8918202981106265	1	0	1	0	0	0	0	0	0	0	0	1	0	1	60.0	1.0	-2.04357841609928	2.3417749223037574	-6.66406097548272	0.0	False	True	True	False	False	False	0.0	0.0138602208254198
chr17_81196778_C_T_b38	0.00983442	6.8501261661455	3.8918202981106265	1	0	1	0	0	0	0	0	0	0	0	1	0	1	60.0	1.0	-2.04357841609928	2.3417749223037574	-6.66406097548272	0.0	False	True	True	False	False	False	0.0	0.0138602208254198
chr17_81196778_C_T_b38	0.00983442	6.8501261661455	3.8918202981106265	1	0	1	0	0	0	0	0	0	0	0	1	0	1	60.0	1.0	-2.04357841609928	2.3417749223037574	-6.66406097548272	0.0	False	True	True	False	False	False	0.0	0.0138602208254198
chr4_71189697_C_T_b38	0.00298545	7.2115567333138015	7.739359202689098	0	0	0	0	1	1	0	1	1	1	0	1	0	0	60.0	0.997	7.814927306779602	4.477385081005203	1.4699433141797442	0.9613828156299462	True	False	True	False	False	False	0.0	0.013860193374192255
chr4_71189697_C_T_b38	0.00201044	7.2115567333138015	7.739359202689098	0	0	0	0	1	1	0	1	1	1	0	1	0	0	60.0	0.997	7.814927306779602	4.477385081005203	1.4699433141797442	0.9613828156299462	True	False	True	False	False	False	0.0	0.013860193374192255
chr4_71189697_C_T_b38	0.00201044	7.2115567333138015	7.739359202689098	0	0	0	0	1	1	0	1	1	1	0	1	0	0	60.0	0.997	7.814927306779602	4.477385081005203	1.4699433141797442	0.9613828156299462	True	False	True	False	False	False	0.0	0.013860193374192255
chr4_71189697_C_T_b38	0.00298545	7.2115567333138015	7.739359202689098	0	0	0	0	1	1	0	1	1	1	0	1	0	0	60.0	0.997	7.814927306779602	4.477385081005203	1.4699433141797442	0.9613828156299462	True	False	True	False	False	False	0.0	0.013860193374192255
chr4_71189697_C_T_b38	0.00201044	7.2115567333138015	7.739359202689098	0	0	0	0	1	1	0	1	1	1	0	1	0	0	60.0	0.997	7.814927306779602	4.477385081005203	1.4699433141797442	0.9613828156299462	True	False	True	False	False	False	0.0	0.013860193374192255
chr4_71189697_C_T_b38	0.00298545	7.2115567333138015	7.739359202689098	0	0	0	0	1	1	0	1	1	1	0	1	0	0	60.0	0.997	7.814927306779602	4.477385081005203	1.4699433141797442	0.9613828156299462	True	False	True	False	False	False	0.0	0.013860193374192255
chr7_92530409_T_C_b38	0.014882	6.612041034833092	6.612041034833092	0	0	0	0	0	0	0	0	0	0	1	1	0	1	40.0	0.601	-4.640521875632516	0.0	-5.301929384223236	1.2203135859694	True	False	True	False	False	False	0.0	0.013860120006870896
chr7_92530409_T_C_b38	0.014882	6.612041034833092	6.612041034833092	0	0	0	0	0	0	0	0	0	0	1	1	0	1	40.0	0.601	-4.640521875632516	0.0	-5.301929384223236	1.2203135859694	True	False	True	False	False	False	0.0	0.013860120006870896
chr7_92530409_T_C_b38	0.014882	6.612041034833092	6.612041034833092	0	0	0	0	0	0	0	0	0	0	1	1	0	1	40.0	0.601	-4.640521875632516	0.0	-5.301929384223236	1.2203135859694	True	False	True	False	False	False	0.0	0.013860120006870896
chr17_76060860_G_A_b38	0.0013757	6.315358001522335	4.77912349311153	0	0	0	0	0	0	0	0	0	0	0	1	0	1	60.0	0.0	-0.9489207835905	3.804245182611562	9.911082207558692	0.0	True	False	True	False	False	False	0.0	0.013859929428355174
chr17_76060860_G_A_b38	0.0013757	6.315358001522335	4.77912349311153	0	0	0	0	0	0	0	0	0	0	0	1	0	1	60.0	0.0	-0.9489207835905	3.804245182611562	9.911082207558692	0.0	True	False	True	False	False	False	0.0	0.013859929428355174
chr17_76060860_G_A_b38	0.0013757	6.315358001522335	4.77912349311153	0	0	0	0	0	0	0	0	0	0	0	1	0	1	60.0	0.0	-0.9489207835905	3.804245182611562	9.911082207558692	0.0	True	False	True	False	False	False	0.0	0.013859929428355174
chr17_76060860_G_A_b38	0.0013757	6.315358001522335	4.77912349311153	0	0	0	0	0	0	0	0	0	0	0	1	0	1	60.0	0.0	-0.9489207835905	3.804245182611562	9.911082207558692	0.0	True	False	True	False	False	False	0.0	0.013859929428355174
chr17_76060860_G_A_b38	0.0013757	6.315358001522335	4.77912349311153	0	0	0	0	0	0	0	0	0	0	0	1	0	1	60.0	0.0	-0.9489207835905	3.804245182611562	9.911082207558692	0.0	True	False	True	False	False	False	0.0	0.013859929428355174
chr17_76060860_G_A_b38	0.0013757	6.315358001522335	4.77912349311153	0	0	0	0	0	0	0	0	0	0	0	1	0	1	60.0	0.0	-0.9489207835905	3.804245182611562	9.911082207558692	0.0	True	False	True	False	False	False	0.0	0.013859929428355174
chr17_18235775_G_A_b38	0.0277076	7.313220387090301	5.726847747587197	1	0	0	0	1	1	0	1	1	1	0	1	1	1	80.0	0.0	-11.246993323889976	0.0	0.4444297182362504	0.3395295121384336	False	True	True	False	False	False	0.0	0.013859835942081542
chr17_18235775_G_A_b38	0.0277076	7.313220387090301	5.726847747587197	1	0	0	0	1	1	0	1	1	1	0	1	1	1	80.0	0.0	-11.246993323889976	0.0	0.4444297182362504	0.3395295121384336	False	True	True	False	False	False	0.0	0.013859835942081542
chr17_18235775_G_A_b38	0.0277076	7.313220387090301	5.726847747587197	1	0	0	0	1	1	0	1	1	1	0	1	1	1	80.0	0.0	-11.246993323889976	0.0	0.4444297182362504	0.3395295121384336	False	True	True	False	False	False	0.0	0.013859835942081542
chr17_18235775_G_A_b38	0.0277076	7.313220387090301	5.726847747587197	1	0	0	0	1	1	0	1	1	1	0	1	1	1	80.0	0.0	-11.246993323889976	0.0	0.4444297182362504	0.3395295121384336	False	True	True	False	False	False	0.0	0.013859835942081542
chr4_25835688_T_C_b38	0.0443238	5.902633333401366	5.902633333401366	0	0	0	0	0	1	0	0	1	0	0	1	0	1	20.0	0.0	-10.447661651675489	0.0	3.982841233076748	1.1324430748717593	True	False	True	False	False	False	0.0	0.013859777415199353
chr4_25835688_T_C_b38	0.0101956	5.902633333401366	5.902633333401366	0	0	0	0	0	1	0	0	1	0	0	1	0	1	20.0	0.0	-10.447661651675489	0.0	3.982841233076748	1.1324430748717593	True	False	True	False	False	False	0.0	0.013859777415199353
chr4_25835688_T_C_b38	0.0377872	5.902633333401366	5.902633333401366	0	0	0	0	0	1	0	0	1	0	0	1	0	1	20.0	0.0	-10.447661651675489	0.0	3.982841233076748	1.1324430748717593	True	False	True	False	False	False	0.0	0.013859777415199353
chr14_102326049_T_C_b38	0.00433062	6.732210706467206	4.189654742026425	0	1	0	0	1	1	0	0	1	1	0	1	0	1	60.0	0.0	-13.933752049011922	2.080873720949548	0.5986938957369148	0.19602759971739658	False	True	True	False	False	False	0.0	0.013859723630338138
chr4_74751046_A_C_b38	0.00931362	5.793013608384144	5.793013608384144	0	0	0	0	0	0	0	0	0	0	0	0	0	0	40.0	0.0	-5.308698495914274	0.0	3.746007451162868	0.0	True	False	True	False	False	False	0.0	0.01385963178350302
chr4_74751046_A_C_b38	0.0132624	5.793013608384144	5.793013608384144	0	0	0	0	0	0	0	0	0	0	0	0	0	0	40.0	0.0	-5.308698495914274	0.0	3.746007451162868	0.0	True	False	True	False	False	False	0.0	0.01385963178350302
chr4_74751046_A_C_b38	0.00931362	5.793013608384144	5.793013608384144	0	0	0	0	0	0	0	0	0	0	0	0	0	0	40.0	0.0	-5.308698495914274	0.0	3.746007451162868	0.0	True	False	True	False	False	False	0.0	0.01385963178350302
chr4_74751046_A_C_b38	0.0132624	5.793013608384144	5.793013608384144	0	0	0	0	0	0	0	0	0	0	0	0	0	0	40.0	0.0	-5.308698495914274	0.0	3.746007451162868	0.0	True	False	True	False	False	False	0.0	0.01385963178350302
chr21_32576063_G_C_b38	0.00282818	6.7580945044277305	6.7580945044277305	0	0	0	0	0	0	0	0	0	0	1	0	0	0	60.0	0.005	-4.464821112457701	0.0	1.6668461803829686	0.0	False	True	True	False	False	False	0.0	0.013859537061385128
chr21_32576063_G_C_b38	0.00343705	6.7580945044277305	6.7580945044277305	0	0	0	0	0	0	0	0	0	0	1	0	0	0	60.0	0.005	-4.464821112457701	0.0	1.6668461803829686	0.0	False	True	True	False	False	False	0.0	0.013859537061385128
chr21_32576063_G_C_b38	0.00282818	6.7580945044277305	6.7580945044277305	0	0	0	0	0	0	0	0	0	0	1	0	0	0	60.0	0.005	-4.464821112457701	0.0	1.6668461803829686	0.0	False	True	True	False	False	False	0.0	0.013859537061385128
chr21_32576063_G_C_b38	0.00343705	6.7580945044277305	6.7580945044277305	0	0	0	0	0	0	0	0	0	0	1	0	0	0	60.0	0.005	-4.464821112457701	0.0	1.6668461803829686	0.0	False	True	True	False	False	False	0.0	0.013859537061385128
chr21_32576063_G_C_b38	0.00343705	6.7580945044277305	6.7580945044277305	0	0	0	0	0	0	0	0	0	0	1	0	0	0	60.0	0.005	-4.464821112457701	0.0	1.6668461803829686	0.0	False	True	True	False	False	False	0.0	0.013859537061385128
chr21_32576063_G_C_b38	0.00282818	6.7580945044277305	6.7580945044277305	0	0	0	0	0	0	0	0	0	0	1	0	0	0	60.0	0.005	-4.464821112457701	0.0	1.6668461803829686	0.0	False	True	True	False	False	False	0.0	0.013859537061385128
chr17_40166898_T_A_b38	0.0163097	6.957497370876951	4.634728988229636	1	0	0	0	0	0	0	0	0	0	0	1	0	1	60.0	0.005	-4.312176357021991	1.7840652289473775	1.292122616973245	0.0	False	True	True	False	False	False	0.0	0.013859531197831077
chr17_40166898_T_A_b38	0.0163097	6.957497370876951	4.634728988229636	1	0	0	0	0	0	0	0	0	0	0	1	0	1	60.0	0.005	-4.312176357021991	1.7840652289473775	1.292122616973245	0.0	False	True	True	False	False	False	0.0	0.013859531197831077
chr17_40166898_T_A_b38	0.0163097	6.957497370876951	4.634728988229636	1	0	0	0	0	0	0	0	0	0	0	1	0	1	60.0	0.005	-4.312176357021991	1.7840652289473775	1.292122616973245	0.0	False	True	True	False	False	False	0.0	0.013859531197831077
chr17_40166898_T_A_b38	0.0163097	6.957497370876951	4.634728988229636	1	0	0	0	0	0	0	0	0	0	0	1	0	1	60.0	0.005	-4.312176357021991	1.7840652289473775	1.292122616973245	0.0	False	True	True	False	False	False	0.0	0.013859531197831077
chr17_40166898_T_A_b38	0.0163097	6.957497370876951	4.634728988229636	1	0	0	0	0	0	0	0	0	0	0	1	0	1	60.0	0.005	-4.312176357021991	1.7840652289473775	1.292122616973245	0.0	False	True	True	False	False	False	0.0	0.013859531197831077
chr11_94606695_G_A_b38	0.0424915	6.61338421837956	6.612041034833092	0	0	0	1	0	0	0	0	0	0	0	0	0	1	80.0	0.001	-0.8726694172678832	0.0	0.8820898847319469	1.2672347639186228	True	False	True	False	False	False	0.0	0.01385951132277196
chr11_94606695_G_A_b38	0.0424915	6.61338421837956	6.612041034833092	0	0	0	1	0	0	0	0	0	0	0	0	0	1	80.0	0.001	-0.8726694172678832	0.0	0.8820898847319469	1.2672347639186228	True	False	True	False	False	False	0.0	0.01385951132277196
chr12_122239457_C_T_b38	0.0804553	6.192362489474872	6.042632833682381	0	0	0	0	0	0	0	0	0	0	0	0	0	1	60.0	0.0	-4.617073825527536	1.442205298618826	4.4028779868998384	0.0	True	False	True	False	False	False	0.0	0.013859435687531592
chr12_122239457_C_T_b38	0.0824	6.192362489474872	6.042632833682381	0	0	0	0	0	0	0	0	0	0	0	0	0	1	60.0	0.0	-4.617073825527536	1.442205298618826	4.4028779868998384	0.0	True	False	True	False	False	False	0.0	0.013859435687531592
chr12_122239457_C_T_b38	0.0824	6.192362489474872	6.042632833682381	0	0	0	0	0	0	0	0	0	0	0	0	0	1	60.0	0.0	-4.617073825527536	1.442205298618826	4.4028779868998384	0.0	True	False	True	False	False	False	0.0	0.013859435687531592
chr12_122239457_C_T_b38	0.0804553	6.192362489474872	6.042632833682381	0	0	0	0	0	0	0	0	0	0	0	0	0	1	60.0	0.0	-4.617073825527536	1.442205298618826	4.4028779868998384	0.0	True	False	True	False	False	False	0.0	0.013859435687531592
chr22_50220951_G_A_b38	0.136193	7.176254532017144	6.828712071641684	1	0	0	0	0	1	0	1	1	0	0	1	0	1	70.0	1.0	1.6594452349354931	7.975850465918139	0.6031775986411674	1.0187985081659718	False	True	True	False	False	False	0.0	0.013859403675983541
chr22_50220951_G_A_b38	0.136193	7.176254532017144	6.828712071641684	1	0	0	0	0	1	0	1	1	0	0	1	0	1	70.0	1.0	1.6594452349354931	7.975850465918139	0.6031775986411674	1.0187985081659718	False	True	True	False	False	False	0.0	0.013859403675983541
chr22_50220951_G_A_b38	0.136193	7.176254532017144	6.828712071641684	1	0	0	0	0	1	0	1	1	0	0	1	0	1	70.0	1.0	1.6594452349354931	7.975850465918139	0.6031775986411674	1.0187985081659718	False	True	True	False	False	False	0.0	0.013859403675983541
chr22_50220951_G_A_b38	0.136193	7.176254532017144	6.828712071641684	1	0	0	0	0	1	0	1	1	0	0	1	0	1	70.0	1.0	1.6594452349354931	7.975850465918139	0.6031775986411674	1.0187985081659718	False	True	True	False	False	False	0.0	0.013859403675983541
chr22_50220951_G_A_b38	0.136193	7.176254532017144	6.828712071641684	1	0	0	0	0	1	0	1	1	0	0	1	0	1	70.0	1.0	1.6594452349354931	7.975850465918139	0.6031775986411674	1.0187985081659718	False	True	True	False	False	False	0.0	0.013859403675983541
chr22_50220951_G_A_b38	0.136193	7.176254532017144	6.828712071641684	1	0	0	0	0	1	0	1	1	0	0	1	0	1	70.0	1.0	1.6594452349354931	7.975850465918139	0.6031775986411674	1.0187985081659718	False	True	True	False	False	False	0.0	0.013859403675983541
chr22_50220951_G_A_b38	0.136193	7.176254532017144	6.828712071641684	1	0	0	0	0	1	0	1	1	0	0	1	0	1	70.0	1.0	1.6594452349354931	7.975850465918139	0.6031775986411674	1.0187985081659718	False	True	True	False	False	False	0.0	0.013859403675983541
chr22_50220951_G_A_b38	0.136193	7.176254532017144	6.828712071641684	1	0	0	0	0	1	0	1	1	0	0	1	0	1	70.0	1.0	1.6594452349354931	7.975850465918139	0.6031775986411674	1.0187985081659718	False	True	True	False	False	False	0.0	0.013859403675983541
chr22_50220951_G_A_b38	0.136193	7.176254532017144	6.828712071641684	1	0	0	0	0	1	0	1	1	0	0	1	0	1	70.0	1.0	1.6594452349354931	7.975850465918139	0.6031775986411674	1.0187985081659718	False	True	True	False	False	False	0.0	0.013859403675983541
chr22_50220951_G_A_b38	0.136193	7.176254532017144	6.828712071641684	1	0	0	0	0	1	0	1	1	0	0	1	0	1	70.0	1.0	1.6594452349354931	7.975850465918139	0.6031775986411674	1.0187985081659718	False	True	True	False	False	False	0.0	0.013859403675983541
chr22_50220951_G_A_b38	0.136193	7.176254532017144	6.828712071641684	1	0	0	0	0	1	0	1	1	0	0	1	0	1	70.0	1.0	1.6594452349354931	7.975850465918139	0.6031775986411674	1.0187985081659718	False	True	True	False	False	False	0.0	0.013859403675983541
chr2_218248563_C_T_b38	0.00118572	6.687108607866515	6.68586094706836	0	0	0	1	0	1	0	1	1	0	0	1	0	1	50.0	0.0	-0.9988989161435828	4.567810460737023	2.3692739170206565	0.7630480726222828	True	False	True	False	False	False	0.0	0.013859254556509229
chr2_218248563_C_T_b38	0.00118572	6.687108607866515	6.68586094706836	0	0	0	1	0	1	0	1	1	0	0	1	0	1	50.0	0.0	-0.9988989161435828	4.567810460737023	2.3692739170206565	0.7630480726222828	True	False	True	False	False	False	0.0	0.013859254556509229
chr6_31537644_A_G_b38	0.0456326	6.8690144506657065	6.8690144506657065	0	0	0	0	0	1	0	0	1	1	1	1	0	1	40.0	0.0	-2.2229035971881643	0.0	2.5608745835256173	0.0	True	False	True	False	False	False	0.0	0.013859192182562326
chr6_31537644_A_G_b38	0.0456326	6.8690144506657065	6.8690144506657065	0	0	0	0	0	1	0	0	1	1	1	1	0	1	40.0	0.0	-2.2229035971881643	0.0	2.5608745835256173	0.0	True	False	True	False	False	False	0.0	0.013859192182562326
chr6_31537644_A_G_b38	0.0456326	6.8690144506657065	6.8690144506657065	0	0	0	0	0	1	0	0	1	1	1	1	0	1	40.0	0.0	-2.2229035971881643	0.0	2.5608745835256173	0.0	True	False	True	False	False	False	0.0	0.013859192182562326
chr6_31537644_A_G_b38	0.0456326	6.8690144506657065	6.8690144506657065	0	0	0	0	0	1	0	0	1	1	1	1	0	1	40.0	0.0	-2.2229035971881643	0.0	2.5608745835256173	0.0	True	False	True	False	False	False	0.0	0.013859192182562326
chr1_201805083_G_A_b38	0.00586628	6.375024819828097	6.375024819828097	0	0	0	1	0	1	0	0	1	1	0	1	0	1	40.0	0.005	0.4959564496846406	2.942553590413467	1.0739345762950665	3.605055833128702	True	False	True	False	False	False	0.0	0.013859180930465535
chr1_201805083_G_A_b38	0.00586628	6.375024819828097	6.375024819828097	0	0	0	1	0	1	0	0	1	1	0	1	0	1	40.0	0.005	0.4959564496846406	2.942553590413467	1.0739345762950665	3.605055833128702	True	False	True	False	False	False	0.0	0.013859180930465535
chr1_201805083_G_A_b38	0.00923675	6.375024819828097	6.375024819828097	0	0	0	1	0	1	0	0	1	1	0	1	0	1	40.0	0.005	0.4959564496846406	2.942553590413467	1.0739345762950665	3.605055833128702	True	False	True	False	False	False	0.0	0.013859180930465535
chr1_201805083_G_A_b38	0.00923675	6.375024819828097	6.375024819828097	0	0	0	1	0	1	0	0	1	1	0	1	0	1	40.0	0.005	0.4959564496846406	2.942553590413467	1.0739345762950665	3.605055833128702	True	False	True	False	False	False	0.0	0.013859180930465535
chr4_176216645_G_A_b38	0.0609114	5.8998973535824915	5.153291594497779	0	0	0	0	0	0	0	0	0	0	0	0	0	0	50.0	0.002	-2.9929317568824807	0.0	-0.1388231353665006	0.0	True	False	True	False	False	False	0.0	0.013859113248833491
chr11_94830926_A_G_b38	0.109614	6.267200548541362	6.26530121273771	0	0	1	1	1	1	0	1	1	0	0	1	0	1	20.0	0.197	-4.387968536224508	2.952217088547827	1.521185720442297	0.0	True	False	True	False	False	False	0.0	0.013859095977851593
chr7_32490010_A_G_b38	0.0174866	6.630683385642372	2.70805020110221	0	0	0	0	1	1	1	1	1	1	0	1	0	0	60.0	0.0	-11.407908600535151	0.0	4.698758757629321	0.0	True	False	True	False	False	False	0.0	0.013859087171007057
chr7_32490010_A_G_b38	0.0174866	6.630683385642372	2.70805020110221	0	0	0	0	1	1	1	1	1	1	0	1	0	0	60.0	0.0	-11.407908600535151	0.0	4.698758757629321	0.0	True	False	True	False	False	False	0.0	0.013859087171007057
chr7_32490010_A_G_b38	0.0174866	6.630683385642372	2.70805020110221	0	0	0	0	1	1	1	1	1	1	0	1	0	0	60.0	0.0	-11.407908600535151	0.0	4.698758757629321	0.0	True	False	True	False	False	False	0.0	0.013859087171007057
chr7_32490010_A_G_b38	0.0174866	6.630683385642372	2.70805020110221	0	0	0	0	1	1	1	1	1	1	0	1	0	0	60.0	0.0	-11.407908600535151	0.0	4.698758757629321	0.0	True	False	True	False	False	False	0.0	0.013859087171007057
chr7_32490010_A_G_b38	0.0174866	6.630683385642372	2.70805020110221	0	0	0	0	1	1	1	1	1	1	0	1	0	0	60.0	0.0	-11.407908600535151	0.0	4.698758757629321	0.0	True	False	True	False	False	False	0.0	0.013859087171007057
chr4_146834292_A_T_b38	0.0124257	6.18826412308259	5.981414211254481	0	0	0	1	0	0	0	1	0	0	0	0	0	0	20.0	0.999	-2.0204596317861885	0.0	-0.2355911780757651	0.42255959039797375	True	False	True	False	False	False	0.0	0.013859001842642897
chr22_49919434_C_T_b38	0.00194654	7.066466970136958	4.812184355372417	0	0	0	1	0	1	1	0	1	1	1	1	1	0	60.0	0.241	-5.03177637050802	0.245227833371862	-1.5841021584308024	0.0	True	False	True	False	False	False	0.0	0.013858922197706408
chr22_49919434_C_T_b38	0.00194654	7.066466970136958	4.812184355372417	0	0	0	1	0	1	1	0	1	1	1	1	1	0	60.0	0.241	-5.03177637050802	0.245227833371862	-1.5841021584308024	0.0	True	False	True	False	False	False	0.0	0.013858922197706408
chr22_49919434_C_T_b38	0.00194654	7.066466970136958	4.812184355372417	0	0	0	1	0	1	1	0	1	1	1	1	1	0	60.0	0.241	-5.03177637050802	0.245227833371862	-1.5841021584308024	0.0	True	False	True	False	False	False	0.0	0.013858922197706408
chr22_49919434_C_T_b38	0.00194654	7.066466970136958	4.812184355372417	0	0	0	1	0	1	1	0	1	1	1	1	1	0	60.0	0.241	-5.03177637050802	0.245227833371862	-1.5841021584308024	0.0	True	False	True	False	False	False	0.0	0.013858922197706408
chr22_49919434_C_T_b38	0.00194654	7.066466970136958	4.812184355372417	0	0	0	1	0	1	1	0	1	1	1	1	1	0	60.0	0.241	-5.03177637050802	0.245227833371862	-1.5841021584308024	0.0	True	False	True	False	False	False	0.0	0.013858922197706408
chr22_49919434_C_T_b38	0.00194654	7.066466970136958	4.812184355372417	0	0	0	1	0	1	1	0	1	1	1	1	1	0	60.0	0.241	-5.03177637050802	0.245227833371862	-1.5841021584308024	0.0	True	False	True	False	False	False	0.0	0.013858922197706408
chr22_49919434_C_T_b38	0.00194654	7.066466970136958	4.812184355372417	0	0	0	1	0	1	1	0	1	1	1	1	1	0	60.0	0.241	-5.03177637050802	0.245227833371862	-1.5841021584308024	0.0	True	False	True	False	False	False	0.0	0.013858922197706408
chr22_49919434_C_T_b38	0.00194654	7.066466970136958	4.812184355372417	0	0	0	1	0	1	1	0	1	1	1	1	1	0	60.0	0.241	-5.03177637050802	0.245227833371862	-1.5841021584308024	0.0	True	False	True	False	False	False	0.0	0.013858922197706408
chr22_49919434_C_T_b38	0.00194654	7.066466970136958	4.812184355372417	0	0	0	1	0	1	1	0	1	1	1	1	1	0	60.0	0.241	-5.03177637050802	0.245227833371862	-1.5841021584308024	0.0	True	False	True	False	False	False	0.0	0.013858922197706408
chr7_114663134_G_A_b38	0.0138684	5.955837369464831	5.755742213586912	0	0	1	0	0	0	0	0	0	0	0	0	0	0	20.0	0.998	-0.2162038251097334	7.392967713279586	-0.954660184504	0.0	True	False	True	False	False	False	0.0	0.013858913964587934
chr7_114663134_G_A_b38	0.0138684	5.955837369464831	5.755742213586912	0	0	1	0	0	0	0	0	0	0	0	0	0	0	20.0	0.998	-0.2162038251097334	7.392967713279586	-0.954660184504	0.0	True	False	True	False	False	False	0.0	0.013858913964587934
chr7_114663134_G_A_b38	0.0362262	5.955837369464831	5.755742213586912	0	0	1	0	0	0	0	0	0	0	0	0	0	0	20.0	0.998	-0.2162038251097334	7.392967713279586	-0.954660184504	0.0	True	False	True	False	False	False	0.0	0.013858913964587934
chr7_114663134_G_A_b38	0.0362262	5.955837369464831	5.755742213586912	0	0	1	0	0	0	0	0	0	0	0	0	0	0	20.0	0.998	-0.2162038251097334	7.392967713279586	-0.954660184504	0.0	True	False	True	False	False	False	0.0	0.013858913964587934
chr15_81302695_G_T_b38	0.0156135	6.104793232414985	6.104793232414985	0	0	0	1	1	1	1	0	1	1	0	1	0	0	40.0	0.0	-0.7744126713046032	0.0	-0.2769505211630942	0.5788903411945796	True	False	True	False	False	False	0.0	0.01385882299520073
chr15_81302695_G_T_b38	0.0156135	6.104793232414985	6.104793232414985	0	0	0	1	1	1	1	0	1	1	0	1	0	0	40.0	0.0	-0.7744126713046032	0.0	-0.2769505211630942	0.5788903411945796	True	False	True	False	False	False	0.0	0.01385882299520073
chr15_81302695_G_T_b38	0.0156135	6.104793232414985	6.104793232414985	0	0	0	1	1	1	1	0	1	1	0	1	0	0	40.0	0.0	-0.7744126713046032	0.0	-0.2769505211630942	0.5788903411945796	True	False	True	False	False	False	0.0	0.01385882299520073
chr15_81302695_G_T_b38	0.0156135	6.104793232414985	6.104793232414985	0	0	0	1	1	1	1	0	1	1	0	1	0	0	40.0	0.0	-0.7744126713046032	0.0	-0.2769505211630942	0.5788903411945796	True	False	True	False	False	False	0.0	0.01385882299520073
chr15_81302695_G_T_b38	0.00295865	6.104793232414985	6.104793232414985	0	0	0	1	1	1	1	0	1	1	0	1	0	0	40.0	0.0	-0.7744126713046032	0.0	-0.2769505211630942	0.5788903411945796	True	False	True	False	False	False	0.0	0.01385882299520073
chr15_81302695_G_T_b38	0.00295865	6.104793232414985	6.104793232414985	0	0	0	1	1	1	1	0	1	1	0	1	0	0	40.0	0.0	-0.7744126713046032	0.0	-0.2769505211630942	0.5788903411945796	True	False	True	False	False	False	0.0	0.01385882299520073
chr15_81302695_G_T_b38	0.00295865	6.104793232414985	6.104793232414985	0	0	0	1	1	1	1	0	1	1	0	1	0	0	40.0	0.0	-0.7744126713046032	0.0	-0.2769505211630942	0.5788903411945796	True	False	True	False	False	False	0.0	0.01385882299520073
chr15_81302695_G_T_b38	0.00295865	6.104793232414985	6.104793232414985	0	0	0	1	1	1	1	0	1	1	0	1	0	0	40.0	0.0	-0.7744126713046032	0.0	-0.2769505211630942	0.5788903411945796	True	False	True	False	False	False	0.0	0.01385882299520073
chr15_81302695_G_T_b38	0.00295865	6.104793232414985	6.104793232414985	0	0	0	1	1	1	1	0	1	1	0	1	0	0	40.0	0.0	-0.7744126713046032	0.0	-0.2769505211630942	0.5788903411945796	True	False	True	False	False	False	0.0	0.01385882299520073
chr15_81302695_G_T_b38	0.0156135	6.104793232414985	6.104793232414985	0	0	0	1	1	1	1	0	1	1	0	1	0	0	40.0	0.0	-0.7744126713046032	0.0	-0.2769505211630942	0.5788903411945796	True	False	True	False	False	False	0.0	0.01385882299520073
chr11_66336586_T_A_b38	0.00172609	7.636752112435779	4.477336814478207	0	0	0	1	1	1	1	1	1	1	1	1	0	0	70.0	0.0	3.410729254213616	14.50729321140386	4.374066277885952	0.0	True	False	True	False	False	False	0.0	0.01385876869944991
chr11_66336586_T_A_b38	0.00172609	7.636752112435779	4.477336814478207	0	0	0	1	1	1	1	1	1	1	1	1	0	0	70.0	0.0	3.410729254213616	14.50729321140386	4.374066277885952	0.0	True	False	True	False	False	False	0.0	0.01385876869944991
chr11_66336586_T_A_b38	0.00172609	7.636752112435779	4.477336814478207	0	0	0	1	1	1	1	1	1	1	1	1	0	0	70.0	0.0	3.410729254213616	14.50729321140386	4.374066277885952	0.0	True	False	True	False	False	False	0.0	0.01385876869944991
chr11_66336586_T_A_b38	0.00172609	7.636752112435779	4.477336814478207	0	0	0	1	1	1	1	1	1	1	1	1	0	0	70.0	0.0	3.410729254213616	14.50729321140386	4.374066277885952	0.0	True	False	True	False	False	False	0.0	0.01385876869944991
chr11_66336586_T_A_b38	0.00172609	7.636752112435779	4.477336814478207	0	0	0	1	1	1	1	1	1	1	1	1	0	0	70.0	0.0	3.410729254213616	14.50729321140386	4.374066277885952	0.0	True	False	True	False	False	False	0.0	0.01385876869944991
chr8_140706846_C_T_b38	0.0193819	6.590301048196686	6.464588303689961	0	0	0	1	0	1	0	0	1	0	0	1	0	1	60.0	0.0	-2.6974652273587623	0.0	0.915852106060136	0.6053784521922695	True	False	True	False	False	False	0.0	0.0138587645965577
chr1_51756042_T_C_b38	0.0288081	5.75890177387728	5.627621113690637	0	0	0	0	0	0	0	0	0	0	0	1	0	1	30.0	0.0	-0.4489709561090332	2.270048384961696	0.9793794871781004	0.0690827315211564	True	False	True	False	False	False	0.0	0.013858604190358467
chr3_9760946_T_A_b38	0.00918557	7.150701457592526	7.229113877793302	1	0	0	0	0	0	0	1	0	0	0	1	0	1	60.0	0.0	4.390180280721338	7.8977289091796	9.50868131877943	0.0	False	True	True	False	False	False	0.0	0.01385857160963585
chr3_9760946_T_A_b38	0.00918557	7.150701457592526	7.229113877793302	1	0	0	0	0	0	0	1	0	0	0	1	0	1	60.0	0.0	4.390180280721338	7.8977289091796	9.50868131877943	0.0	False	True	True	False	False	False	0.0	0.01385857160963585
chr3_9760946_T_A_b38	0.00918557	7.150701457592526	7.229113877793302	1	0	0	0	0	0	0	1	0	0	0	1	0	1	60.0	0.0	4.390180280721338	7.8977289091796	9.50868131877943	0.0	False	True	True	False	False	False	0.0	0.01385857160963585
chr3_9760946_T_A_b38	0.00918557	7.150701457592526	7.229113877793302	1	0	0	0	0	0	0	1	0	0	0	1	0	1	60.0	0.0	4.390180280721338	7.8977289091796	9.50868131877943	0.0	False	True	True	False	False	False	0.0	0.01385857160963585
chr3_9760946_T_A_b38	0.00918557	7.150701457592526	7.229113877793302	1	0	0	0	0	0	0	1	0	0	0	1	0	1	60.0	0.0	4.390180280721338	7.8977289091796	9.50868131877943	0.0	False	True	True	False	False	False	0.0	0.01385857160963585
chr3_9760946_T_A_b38	0.00918557	7.150701457592526	7.229113877793302	1	0	0	0	0	0	0	1	0	0	0	1	0	1	60.0	0.0	4.390180280721338	7.8977289091796	9.50868131877943	0.0	False	True	True	False	False	False	0.0	0.01385857160963585
chr3_9760946_T_A_b38	0.00918557	7.150701457592526	7.229113877793302	1	0	0	0	0	0	0	1	0	0	0	1	0	1	60.0	0.0	4.390180280721338	7.8977289091796	9.50868131877943	0.0	False	True	True	False	False	False	0.0	0.01385857160963585
chr3_9760946_T_A_b38	0.00918557	7.150701457592526	7.229113877793302	1	0	0	0	0	0	0	1	0	0	0	1	0	1	60.0	0.0	4.390180280721338	7.8977289091796	9.50868131877943	0.0	False	True	True	False	False	False	0.0	0.01385857160963585
chr3_9760946_T_A_b38	0.00918557	7.150701457592526	7.229113877793302	1	0	0	0	0	0	0	1	0	0	0	1	0	1	60.0	0.0	4.390180280721338	7.8977289091796	9.50868131877943	0.0	False	True	True	False	False	False	0.0	0.01385857160963585
chr3_9760946_T_A_b38	0.00918557	7.150701457592526	7.229113877793302	1	0	0	0	0	0	0	1	0	0	0	1	0	1	60.0	0.0	4.390180280721338	7.8977289091796	9.50868131877943	0.0	False	True	True	False	False	False	0.0	0.01385857160963585
chr3_9760946_T_A_b38	0.00918557	7.150701457592526	7.229113877793302	1	0	0	0	0	0	0	1	0	0	0	1	0	1	60.0	0.0	4.390180280721338	7.8977289091796	9.50868131877943	0.0	False	True	True	False	False	False	0.0	0.01385857160963585
chr3_9760946_T_A_b38	0.00918557	7.150701457592526	7.229113877793302	1	0	0	0	0	0	0	1	0	0	0	1	0	1	60.0	0.0	4.390180280721338	7.8977289091796	9.50868131877943	0.0	False	True	True	False	False	False	0.0	0.01385857160963585
chr3_9760946_T_A_b38	0.00918557	7.150701457592526	7.229113877793302	1	0	0	0	0	0	0	1	0	0	0	1	0	1	60.0	0.0	4.390180280721338	7.8977289091796	9.50868131877943	0.0	False	True	True	False	False	False	0.0	0.01385857160963585
chr5_157814550_G_C_b38	0.00482401	5.902633333401366	5.552959584921617	0	0	1	0	0	1	0	0	1	0	0	1	0	1	20.0	0.002	-7.493753116235171	4.323354926384809	4.7968762337676125	0.6328161693947365	True	False	True	False	False	False	0.0	0.013858519197752227
chr1_224684520_G_A_b38	0.0355938	5.6240175061873385	5.62040086571715	0	0	1	0	1	0	0	0	0	0	0	1	0	0	30.0	0.014	-5.721469970803553	0.0	-7.3851181649514785	0.4779276588593211	True	False	True	False	False	False	0.0	0.013858506763514883
chr10_94441569_A_G_b38	0.039254	6.111467339502679	5.7899601708972535	0	0	0	0	0	0	0	0	0	0	0	0	0	1	40.0	0.001	5.218677378170632	9.535842016172396	4.467872155015478	0.0	True	False	True	False	False	False	0.0	0.013858444985324344
chr10_94441569_A_G_b38	0.0507279	6.111467339502679	5.7899601708972535	0	0	0	0	0	0	0	0	0	0	0	0	0	1	40.0	0.001	5.218677378170632	9.535842016172396	4.467872155015478	0.0	True	False	True	False	False	False	0.0	0.013858444985324344
chr17_78442172_T_C_b38	0.00984569	6.498282149476434	6.881411303642535	0	0	0	0	0	1	0	0	1	1	0	1	1	1	60.0	0.0	-2.949885542273576	0.0	4.621510366370032	0.0	True	False	True	False	False	False	0.0	0.013858332893448434
chr17_78442172_T_C_b38	0.00984569	6.498282149476434	6.881411303642535	0	0	0	0	0	1	0	0	1	1	0	1	1	1	60.0	0.0	-2.949885542273576	0.0	4.621510366370032	0.0	True	False	True	False	False	False	0.0	0.013858332893448434
chr17_78442172_T_C_b38	0.00984569	6.498282149476434	6.881411303642535	0	0	0	0	0	1	0	0	1	1	0	1	1	1	60.0	0.0	-2.949885542273576	0.0	4.621510366370032	0.0	True	False	True	False	False	False	0.0	0.013858332893448434
chr17_79078476_G_A_b38	0.0658027	6.697034247666484	6.418364935936212	0	0	0	1	0	0	0	0	0	1	0	1	0	1	70.0	0.0	2.773038854071149	2.672938171446018	9.44123867312794	0.0	True	False	True	False	False	False	0.0	0.013858153516365336
chr17_79078476_G_A_b38	0.0658027	6.697034247666484	6.418364935936212	0	0	0	1	0	0	0	0	0	1	0	1	0	1	70.0	0.0	2.773038854071149	2.672938171446018	9.44123867312794	0.0	True	False	True	False	False	False	0.0	0.013858153516365336
chr17_79078476_G_A_b38	0.0658027	6.697034247666484	6.418364935936212	0	0	0	1	0	0	0	0	0	1	0	1	0	1	70.0	0.0	2.773038854071149	2.672938171446018	9.44123867312794	0.0	True	False	True	False	False	False	0.0	0.013858153516365336
chr17_79078476_G_A_b38	0.0506157	6.697034247666484	6.418364935936212	0	0	0	1	0	0	0	0	0	1	0	1	0	1	70.0	0.0	2.773038854071149	2.672938171446018	9.44123867312794	0.0	True	False	True	False	False	False	0.0	0.013858153516365336
chr17_79078476_G_A_b38	0.0506157	6.697034247666484	6.418364935936212	0	0	0	1	0	0	0	0	0	1	0	1	0	1	70.0	0.0	2.773038854071149	2.672938171446018	9.44123867312794	0.0	True	False	True	False	False	False	0.0	0.013858153516365336
chr17_79078476_G_A_b38	0.0506157	6.697034247666484	6.418364935936212	0	0	0	1	0	0	0	0	0	1	0	1	0	1	70.0	0.0	2.773038854071149	2.672938171446018	9.44123867312794	0.0	True	False	True	False	False	False	0.0	0.013858153516365336
chr4_82903887_G_A_b38	0.00615794	6.261491684321042	5.752572638825633	0	0	1	0	1	0	0	1	0	0	0	1	0	1	40.0	0.0	-8.336907879935268	0.0	6.690545891588904	2.168227221727001	True	False	True	False	False	False	0.0	0.013858063664888608
chr4_82903887_G_A_b38	0.00615794	6.261491684321042	5.752572638825633	0	0	1	0	1	0	0	1	0	0	0	1	0	1	40.0	0.0	-8.336907879935268	0.0	6.690545891588904	2.168227221727001	True	False	True	False	False	False	0.0	0.013858063664888608
chr4_82903887_G_A_b38	0.00615794	6.261491684321042	5.752572638825633	0	0	1	0	1	0	0	1	0	0	0	1	0	1	40.0	0.0	-8.336907879935268	0.0	6.690545891588904	2.168227221727001	True	False	True	False	False	False	0.0	0.013858063664888608
chr4_82903887_G_A_b38	0.00615794	6.261491684321042	5.752572638825633	0	0	1	0	1	0	0	1	0	0	0	1	0	1	40.0	0.0	-8.336907879935268	0.0	6.690545891588904	2.168227221727001	True	False	True	False	False	False	0.0	0.013858063664888608
chr6_17647628_C_T_b38	0.0161777	5.627621113690637	5.187385805840755	0	0	0	0	0	0	0	0	0	0	0	1	0	1	20.0	0.0	3.94915106369747	2.033321101974765	3.074812372929862	0.0	True	False	True	False	False	False	0.0	0.013858032061398818
chr6_17647628_C_T_b38	0.0161777	5.627621113690637	5.187385805840755	0	0	0	0	0	0	0	0	0	0	0	1	0	1	20.0	0.0	3.94915106369747	2.033321101974765	3.074812372929862	0.0	True	False	True	False	False	False	0.0	0.013858032061398818
chr6_17647628_C_T_b38	0.0161777	5.627621113690637	5.187385805840755	0	0	0	0	0	0	0	0	0	0	0	1	0	1	20.0	0.0	3.94915106369747	2.033321101974765	3.074812372929862	0.0	True	False	True	False	False	False	0.0	0.013858032061398818
chr2_130155887_C_T_b38	0.0579918	6.674561391814426	4.941642422609304	0	0	0	0	0	0	0	0	0	1	0	1	0	1	70.0	0.0	-8.185537591707723	0.8096481669698488	4.306048892447677	3.2383624548211145	True	False	True	False	False	False	0.0	0.013857947673844821
chr2_130155887_C_T_b38	0.080922	6.674561391814426	4.941642422609304	0	0	0	0	0	0	0	0	0	1	0	1	0	1	70.0	0.0	-8.185537591707723	0.8096481669698488	4.306048892447677	3.2383624548211145	True	False	True	False	False	False	0.0	0.013857947673844821
chr2_130155887_C_T_b38	0.080922	6.674561391814426	4.941642422609304	0	0	0	0	0	0	0	0	0	1	0	1	0	1	70.0	0.0	-8.185537591707723	0.8096481669698488	4.306048892447677	3.2383624548211145	True	False	True	False	False	False	0.0	0.013857947673844821
chr2_130155887_C_T_b38	0.080922	6.674561391814426	4.941642422609304	0	0	0	0	0	0	0	0	0	1	0	1	0	1	70.0	0.0	-8.185537591707723	0.8096481669698488	4.306048892447677	3.2383624548211145	True	False	True	False	False	False	0.0	0.013857947673844821
chr2_130155887_C_T_b38	0.0579918	6.674561391814426	4.941642422609304	0	0	0	0	0	0	0	0	0	1	0	1	0	1	70.0	0.0	-8.185537591707723	0.8096481669698488	4.306048892447677	3.2383624548211145	True	False	True	False	False	False	0.0	0.013857947673844821
chr2_130155887_C_T_b38	0.0579918	6.674561391814426	4.941642422609304	0	0	0	0	0	0	0	0	0	1	0	1	0	1	70.0	0.0	-8.185537591707723	0.8096481669698488	4.306048892447677	3.2383624548211145	True	False	True	False	False	False	0.0	0.013857947673844821
chr2_130155887_C_T_b38	0.0579918	6.674561391814426	4.941642422609304	0	0	0	0	0	0	0	0	0	1	0	1	0	1	70.0	0.0	-8.185537591707723	0.8096481669698488	4.306048892447677	3.2383624548211145	True	False	True	False	False	False	0.0	0.013857947673844821
chr2_130155887_C_T_b38	0.0579918	6.674561391814426	4.941642422609304	0	0	0	0	0	0	0	0	0	1	0	1	0	1	70.0	0.0	-8.185537591707723	0.8096481669698488	4.306048892447677	3.2383624548211145	True	False	True	False	False	False	0.0	0.013857947673844821
chr2_130155887_C_T_b38	0.0579918	6.674561391814426	4.941642422609304	0	0	0	0	0	0	0	0	0	1	0	1	0	1	70.0	0.0	-8.185537591707723	0.8096481669698488	4.306048892447677	3.2383624548211145	True	False	True	False	False	False	0.0	0.013857947673844821
chr2_130155887_C_T_b38	0.0579918	6.674561391814426	4.941642422609304	0	0	0	0	0	0	0	0	0	1	0	1	0	1	70.0	0.0	-8.185537591707723	0.8096481669698488	4.306048892447677	3.2383624548211145	True	False	True	False	False	False	0.0	0.013857947673844821
chr2_130155887_C_T_b38	0.080922	6.674561391814426	4.941642422609304	0	0	0	0	0	0	0	0	0	1	0	1	0	1	70.0	0.0	-8.185537591707723	0.8096481669698488	4.306048892447677	3.2383624548211145	True	False	True	False	False	False	0.0	0.013857947673844821
chr2_130155887_C_T_b38	0.080922	6.674561391814426	4.941642422609304	0	0	0	0	0	0	0	0	0	1	0	1	0	1	70.0	0.0	-8.185537591707723	0.8096481669698488	4.306048892447677	3.2383624548211145	True	False	True	False	False	False	0.0	0.013857947673844821
chr2_130155887_C_T_b38	0.080922	6.674561391814426	4.941642422609304	0	0	0	0	0	0	0	0	0	1	0	1	0	1	70.0	0.0	-8.185537591707723	0.8096481669698488	4.306048892447677	3.2383624548211145	True	False	True	False	False	False	0.0	0.013857947673844821
chr2_130155887_C_T_b38	0.080922	6.674561391814426	4.941642422609304	0	0	0	0	0	0	0	0	0	1	0	1	0	1	70.0	0.0	-8.185537591707723	0.8096481669698488	4.306048892447677	3.2383624548211145	True	False	True	False	False	False	0.0	0.013857947673844821
chr4_176111262_A_G_b38	0.0526141	6.091309882077698	3.4657359027997265	1	0	0	0	0	0	0	0	0	0	0	1	0	0	30.0	0.0	-2.479934133513338	0.0	0.4154487492214969	0.08603242401044048	False	True	True	False	False	False	0.0	0.013857826205733071
chr4_176111262_A_G_b38	0.0616197	6.091309882077698	3.4657359027997265	1	0	0	0	0	0	0	0	0	0	0	1	0	0	30.0	0.0	-2.479934133513338	0.0	0.4154487492214969	0.08603242401044048	False	True	True	False	False	False	0.0	0.013857826205733071
chr7_107986869_T_C_b38	0.0708367	6.2285110035911835	6.2285110035911835	0	0	1	0	0	0	0	0	0	0	0	1	0	1	50.0	0.0	-8.361213876838434	1.4940861025575105	5.102365325552611	0.0	True	False	True	False	False	False	0.0	0.013857824822816679
chr7_107986869_T_C_b38	0.0708367	6.2285110035911835	6.2285110035911835	0	0	1	0	0	0	0	0	0	0	0	1	0	1	50.0	0.0	-8.361213876838434	1.4940861025575105	5.102365325552611	0.0	True	False	True	False	False	False	0.0	0.013857824822816679
chr16_659630_A_C_b38	0.00864624	7.2196420401307355	5.541263545158426	0	0	1	0	0	0	0	1	0	1	0	1	0	1	60.0	0.897	-3.8312041563653385	1.4458000475145432	4.865917619099655	7.5526227559631	True	False	True	False	False	False	0.0	0.01385782225096364
chr16_659630_A_C_b38	0.00864624	7.2196420401307355	5.541263545158426	0	0	1	0	0	0	0	1	0	1	0	1	0	1	60.0	0.897	-3.8312041563653385	1.4458000475145432	4.865917619099655	7.5526227559631	True	False	True	False	False	False	0.0	0.01385782225096364
chr16_659630_A_C_b38	0.00864624	7.2196420401307355	5.541263545158426	0	0	1	0	0	0	0	1	0	1	0	1	0	1	60.0	0.897	-3.8312041563653385	1.4458000475145432	4.865917619099655	7.5526227559631	True	False	True	False	False	False	0.0	0.01385782225096364
chr16_659630_A_C_b38	0.00864624	7.2196420401307355	5.541263545158426	0	0	1	0	0	0	0	1	0	1	0	1	0	1	60.0	0.897	-3.8312041563653385	1.4458000475145432	4.865917619099655	7.5526227559631	True	False	True	False	False	False	0.0	0.01385782225096364
chr16_659630_A_C_b38	0.00864624	7.2196420401307355	5.541263545158426	0	0	1	0	0	0	0	1	0	1	0	1	0	1	60.0	0.897	-3.8312041563653385	1.4458000475145432	4.865917619099655	7.5526227559631	True	False	True	False	False	False	0.0	0.01385782225096364
chr16_659630_A_C_b38	0.00864624	7.2196420401307355	5.541263545158426	0	0	1	0	0	0	0	1	0	1	0	1	0	1	60.0	0.897	-3.8312041563653385	1.4458000475145432	4.865917619099655	7.5526227559631	True	False	True	False	False	False	0.0	0.01385782225096364
chr16_659630_A_C_b38	0.00864624	7.2196420401307355	5.541263545158426	0	0	1	0	0	0	0	1	0	1	0	1	0	1	60.0	0.897	-3.8312041563653385	1.4458000475145432	4.865917619099655	7.5526227559631	True	False	True	False	False	False	0.0	0.01385782225096364
chr16_659630_A_C_b38	0.00864624	7.2196420401307355	5.541263545158426	0	0	1	0	0	0	0	1	0	1	0	1	0	1	60.0	0.897	-3.8312041563653385	1.4458000475145432	4.865917619099655	7.5526227559631	True	False	True	False	False	False	0.0	0.01385782225096364
chr16_659630_A_C_b38	0.00864624	7.2196420401307355	5.541263545158426	0	0	1	0	0	0	0	1	0	1	0	1	0	1	60.0	0.897	-3.8312041563653385	1.4458000475145432	4.865917619099655	7.5526227559631	True	False	True	False	False	False	0.0	0.01385782225096364
chr16_659630_A_C_b38	0.00864624	7.2196420401307355	5.541263545158426	0	0	1	0	0	0	0	1	0	1	0	1	0	1	60.0	0.897	-3.8312041563653385	1.4458000475145432	4.865917619099655	7.5526227559631	True	False	True	False	False	False	0.0	0.01385782225096364
chr16_659630_A_C_b38	0.00864624	7.2196420401307355	5.541263545158426	0	0	1	0	0	0	0	1	0	1	0	1	0	1	60.0	0.897	-3.8312041563653385	1.4458000475145432	4.865917619099655	7.5526227559631	True	False	True	False	False	False	0.0	0.01385782225096364
chr16_659630_A_C_b38	0.00864624	7.2196420401307355	5.541263545158426	0	0	1	0	0	0	0	1	0	1	0	1	0	1	60.0	0.897	-3.8312041563653385	1.4458000475145432	4.865917619099655	7.5526227559631	True	False	True	False	False	False	0.0	0.01385782225096364
chr16_659630_A_C_b38	0.00864624	7.2196420401307355	5.541263545158426	0	0	1	0	0	0	0	1	0	1	0	1	0	1	60.0	0.897	-3.8312041563653385	1.4458000475145432	4.865917619099655	7.5526227559631	True	False	True	False	False	False	0.0	0.01385782225096364
chr14_100468792_G_A_b38	0.0163243	6.437751649736401	6.437751649736401	0	0	0	1	0	0	0	0	0	1	0	1	0	1	60.0	0.0	3.89784675285932	0.0	4.550970168519903	0.38515673645681403	True	False	True	False	False	False	0.0	0.013857660592188037
chr14_100468792_G_A_b38	0.0163243	6.437751649736401	6.437751649736401	0	0	0	1	0	0	0	0	0	1	0	1	0	1	60.0	0.0	3.89784675285932	0.0	4.550970168519903	0.38515673645681403	True	False	True	False	False	False	0.0	0.013857660592188037
chr12_49523861_A_C_b38	0.0109015	6.259581464064923	6.710523109452428	0	0	1	0	0	0	0	0	0	0	0	0	0	1	60.0	0.002	0.8269141655435762	1.3372932770144956	-1.999100889971885	1.7085838389988912	True	False	True	False	False	False	0.0	0.013857553562160821
chr12_49523861_A_C_b38	0.0193957	6.259581464064923	6.710523109452428	0	0	1	0	0	0	0	0	0	0	0	0	0	1	60.0	0.002	0.8269141655435762	1.3372932770144956	-1.999100889971885	1.7085838389988912	True	False	True	False	False	False	0.0	0.013857553562160821
chr12_49523861_A_C_b38	0.0109015	6.259581464064923	6.710523109452428	0	0	1	0	0	0	0	0	0	0	0	0	0	1	60.0	0.002	0.8269141655435762	1.3372932770144956	-1.999100889971885	1.7085838389988912	True	False	True	False	False	False	0.0	0.013857553562160821
chr12_49523861_A_C_b38	0.0193957	6.259581464064923	6.710523109452428	0	0	1	0	0	0	0	0	0	0	0	0	0	1	60.0	0.002	0.8269141655435762	1.3372932770144956	-1.999100889971885	1.7085838389988912	True	False	True	False	False	False	0.0	0.013857553562160821
chr4_40467103_A_G_b38	0.0183896	6.003887067106539	6.003887067106539	0	0	1	0	1	1	0	1	1	0	0	1	0	1	20.0	0.002	-9.636499861273151	4.386729692806998	4.812910099669892	0.22307600256483795	True	False	True	False	False	False	0.0	0.013857549292379251
chr8_66467716_G_A_b38	0.00256654	6.317164686747284	6.315358001522335	0	0	1	0	0	1	0	0	1	0	0	1	0	0	40.0	0.006	-7.570429238020471	0.3555468821644227	-0.8680273361128101	0.49312822494637487	True	False	True	False	False	False	0.0	0.01385748568513932
chr3_50172856_C_G_b38	0.00387334	6.843749949006225	6.152732694704104	0	0	0	0	1	1	0	1	1	1	0	1	0	1	60.0	0.0	-3.390131418016796	0.0	4.05051999706194	1.43560966946901	True	False	True	False	False	False	0.0	0.013857436127249587
chr3_50172856_C_G_b38	0.00387334	6.843749949006225	6.152732694704104	0	0	0	0	1	1	0	1	1	1	0	1	0	1	60.0	0.0	-3.390131418016796	0.0	4.05051999706194	1.43560966946901	True	False	True	False	False	False	0.0	0.013857436127249587
chr16_13925724_G_C_b38	0.00394453	6.342121418721152	6.71901315438526	0	0	1	0	0	0	0	0	0	1	0	1	0	1	40.0	0.0	-7.7087899858021265	0.0	5.571543134676631	0.0	True	False	True	False	False	False	0.0	0.013857424315206866
chr3_114083118_T_C_b38	0.186846	6.091309882077698	4.7535901911063645	0	0	0	1	0	0	0	0	0	0	0	1	0	1	40.0	0.002	1.474052831188336	1.4731357234585671	5.198453238675434	0.5018444037046876	True	False	True	False	False	False	0.0	0.013857415304416776
chr3_114083118_T_C_b38	0.186846	6.091309882077698	4.7535901911063645	0	0	0	1	0	0	0	0	0	0	0	1	0	1	40.0	0.002	1.474052831188336	1.4731357234585671	5.198453238675434	0.5018444037046876	True	False	True	False	False	False	0.0	0.013857415304416776
chr3_114083118_T_C_b38	0.186846	6.091309882077698	4.7535901911063645	0	0	0	1	0	0	0	0	0	0	0	1	0	1	40.0	0.002	1.474052831188336	1.4731357234585671	5.198453238675434	0.5018444037046876	True	False	True	False	False	False	0.0	0.013857415304416776
chr3_114083118_T_C_b38	0.186846	6.091309882077698	4.7535901911063645	0	0	0	1	0	0	0	0	0	0	0	1	0	1	40.0	0.002	1.474052831188336	1.4731357234585671	5.198453238675434	0.5018444037046876	True	False	True	False	False	False	0.0	0.013857415304416776
chr16_77364869_G_A_b38	0.0428938	6.192362489474872	6.192362489474872	0	0	0	0	0	0	0	1	0	0	0	0	0	1	50.0	0.002	-6.921606294576532	3.868834727835691	1.1414285859706297	0.08068419928645909	True	False	True	False	False	False	0.0	0.01385734734562496
chr16_77364869_G_A_b38	0.0428938	6.192362489474872	6.192362489474872	0	0	0	0	0	0	0	1	0	0	0	0	0	1	50.0	0.002	-6.921606294576532	3.868834727835691	1.1414285859706297	0.08068419928645909	True	False	True	False	False	False	0.0	0.01385734734562496
chr19_2646886_G_A_b38	0.024598	6.408528791059498	6.408528791059498	0	0	0	0	0	0	0	0	0	1	0	1	0	1	60.0	0.126	3.3047293673576443	0.0	11.00432976655292	0.0	True	False	True	False	False	False	0.1673	0.01385732819397425
chr19_2646886_G_A_b38	0.0868836	6.408528791059498	6.408528791059498	0	0	0	0	0	0	0	0	0	1	0	1	0	1	60.0	0.126	3.3047293673576443	0.0	11.00432976655292	0.0	True	False	True	False	False	False	0.1673	0.01385732819397425
chr10_60902203_C_T_b38	0.167771	6.113682179832232	9.069237530998182	0	0	1	0	1	0	0	1	0	0	0	1	0	0	40.0	0.003	-3.308626759919658	0.0	5.668351969979653	0.0	True	False	True	False	False	False		0.013857256286905621
chr21_36282154_C_T_b38	0.00293842	6.51025834052315	6.298949246855942	0	0	0	1	0	0	0	1	0	0	0	1	0	0	60.0	0.003	-3.34593878420114	0.0	0.4237705533352454	0.10105130395352546	True	False	True	False	False	False	0.0	0.013857241914350029
chr21_36282154_C_T_b38	0.00311319	6.51025834052315	6.298949246855942	0	0	0	1	0	0	0	1	0	0	0	1	0	0	60.0	0.003	-3.34593878420114	0.0	0.4237705533352454	0.10105130395352546	True	False	True	False	False	False	0.0	0.013857241914350029
chr21_36282154_C_T_b38	0.00311319	6.51025834052315	6.298949246855942	0	0	0	1	0	0	0	1	0	0	0	1	0	0	60.0	0.003	-3.34593878420114	0.0	0.4237705533352454	0.10105130395352546	True	False	True	False	False	False	0.0	0.013857241914350029
chr21_36282154_C_T_b38	0.00293842	6.51025834052315	6.298949246855942	0	0	0	1	0	0	0	1	0	0	0	1	0	0	60.0	0.003	-3.34593878420114	0.0	0.4237705533352454	0.10105130395352546	True	False	True	False	False	False	0.0	0.013857241914350029
chr21_36282154_C_T_b38	0.00311319	6.51025834052315	6.298949246855942	0	0	0	1	0	0	0	1	0	0	0	1	0	0	60.0	0.003	-3.34593878420114	0.0	0.4237705533352454	0.10105130395352546	True	False	True	False	False	False	0.0	0.013857241914350029
chr21_36282154_C_T_b38	0.00293842	6.51025834052315	6.298949246855942	0	0	0	1	0	0	0	1	0	0	0	1	0	0	60.0	0.003	-3.34593878420114	0.0	0.4237705533352454	0.10105130395352546	True	False	True	False	False	False	0.0	0.013857241914350029
chr11_18000832_T_C_b38	0.00238143	5.817111159963204	3.367295829986474	0	1	1	0	1	1	0	1	1	0	0	1	1	1	20.0	0.0	-8.47958433425774	8.148149287484372	4.805734580035676	0.0	True	False	True	False	False	False	0.0	0.013857208692324218
chr11_18000832_T_C_b38	0.00238143	5.817111159963204	3.367295829986474	0	1	1	0	1	1	0	1	1	0	0	1	1	1	20.0	0.0	-8.47958433425774	8.148149287484372	4.805734580035676	0.0	True	False	True	False	False	False	0.0	0.013857208692324218
chr11_18000832_T_C_b38	0.0494677	5.817111159963204	3.367295829986474	0	1	1	0	1	1	0	1	1	0	0	1	1	1	20.0	0.0	-8.47958433425774	8.148149287484372	4.805734580035676	0.0	True	False	True	False	False	False	0.0	0.013857208692324218
chr11_18000832_T_C_b38	0.0494677	5.817111159963204	3.367295829986474	0	1	1	0	1	1	0	1	1	0	0	1	1	1	20.0	0.0	-8.47958433425774	8.148149287484372	4.805734580035676	0.0	True	False	True	False	False	False	0.0	0.013857208692324218
chr2_240571100_C_G_b38	0.00545261	7.188412736496954	7.187657164114956	0	0	0	1	0	1	0	0	1	1	0	1	0	1	80.0	0.0	-3.114779525901821	0.0	6.913738844665431	0.0	True	False	True	False	False	False	0.0	0.013857200075874645
chr2_240571100_C_G_b38	0.00229257	7.188412736496954	7.187657164114956	0	0	0	1	0	1	0	0	1	1	0	1	0	1	80.0	0.0	-3.114779525901821	0.0	6.913738844665431	0.0	True	False	True	False	False	False	0.0	0.013857200075874645
chr2_240571100_C_G_b38	0.00229257	7.188412736496954	7.187657164114956	0	0	0	1	0	1	0	0	1	1	0	1	0	1	80.0	0.0	-3.114779525901821	0.0	6.913738844665431	0.0	True	False	True	False	False	False	0.0	0.013857200075874645
chr2_240571100_C_G_b38	0.00229257	7.188412736496954	7.187657164114956	0	0	0	1	0	1	0	0	1	1	0	1	0	1	80.0	0.0	-3.114779525901821	0.0	6.913738844665431	0.0	True	False	True	False	False	False	0.0	0.013857200075874645
chr2_240571100_C_G_b38	0.00229257	7.188412736496954	7.187657164114956	0	0	0	1	0	1	0	0	1	1	0	1	0	1	80.0	0.0	-3.114779525901821	0.0	6.913738844665431	0.0	True	False	True	False	False	False	0.0	0.013857200075874645
chr2_240571100_C_G_b38	0.00545261	7.188412736496954	7.187657164114956	0	0	0	1	0	1	0	0	1	1	0	1	0	1	80.0	0.0	-3.114779525901821	0.0	6.913738844665431	0.0	True	False	True	False	False	False	0.0	0.013857200075874645
chr2_240571100_C_G_b38	0.00545261	7.188412736496954	7.187657164114956	0	0	0	1	0	1	0	0	1	1	0	1	0	1	80.0	0.0	-3.114779525901821	0.0	6.913738844665431	0.0	True	False	True	False	False	False	0.0	0.013857200075874645
chr2_240571100_C_G_b38	0.00545261	7.188412736496954	7.187657164114956	0	0	0	1	0	1	0	0	1	1	0	1	0	1	80.0	0.0	-3.114779525901821	0.0	6.913738844665431	0.0	True	False	True	False	False	False	0.0	0.013857200075874645
chr2_203246671_T_C_b38	0.0164695	5.5254529391317835	4.430816798843313	0	0	0	0	1	0	0	0	0	0	0	1	0	1	20.0	0.037	0.9862033646294188	0.0	5.145780463892599	0.6759407182190813	True	False	True	False	False	False		0.013857182441862384
chr5_172909118_C_T_b38	0.0130885	6.309918278226516	6.3080984415095305	0	0	0	0	0	1	0	0	1	0	0	1	0	1	50.0	0.0	-5.931727775051349	1.3372641396280065	3.2804296020539	0.0	True	False	True	False	False	False		0.013857161920400724
chr10_73790158_C_A_b38	0.00380847	0.0	2.6390573296152584	0	0	1	0	0	0	0	0	0	1	0	1	0	1	60.0	0.023	-10.729954550108776	3.890769987248994	9.124526545819542	0.8240402483840015	True	False	False	False	False	True	0.1443	0.013857139585814197
chr10_73790158_C_A_b38	0.0031212	0.0	2.6390573296152584	0	0	1	0	0	0	0	0	0	1	0	1	0	1	60.0	0.023	-10.729954550108776	3.890769987248994	9.124526545819542	0.8240402483840015	True	False	False	False	False	True	0.1443	0.013857139585814197
chr10_73790158_C_A_b38	0.0031212	0.0	2.6390573296152584	0	0	1	0	0	0	0	0	0	1	0	1	0	1	60.0	0.023	-10.729954550108776	3.890769987248994	9.124526545819542	0.8240402483840015	True	False	False	False	False	True	0.1443	0.013857139585814197
chr10_73790158_C_A_b38	0.0031212	0.0	2.6390573296152584	0	0	1	0	0	0	0	0	0	1	0	1	0	1	60.0	0.023	-10.729954550108776	3.890769987248994	9.124526545819542	0.8240402483840015	True	False	False	False	False	True	0.1443	0.013857139585814197
chr10_73790158_C_A_b38	0.0031212	0.0	2.6390573296152584	0	0	1	0	0	0	0	0	0	1	0	1	0	1	60.0	0.023	-10.729954550108776	3.890769987248994	9.124526545819542	0.8240402483840015	True	False	False	False	False	True	0.1443	0.013857139585814197
chr10_73790158_C_A_b38	0.00380847	0.0	2.6390573296152584	0	0	1	0	0	0	0	0	0	1	0	1	0	1	60.0	0.023	-10.729954550108776	3.890769987248994	9.124526545819542	0.8240402483840015	True	False	False	False	False	True	0.1443	0.013857139585814197
chr10_73790158_C_A_b38	0.0020058	0.0	2.6390573296152584	0	0	1	0	0	0	0	0	0	1	0	1	0	1	60.0	0.023	-10.729954550108776	3.890769987248994	9.124526545819542	0.8240402483840015	True	False	False	False	False	True	0.1443	0.013857139585814197
chr10_73790158_C_A_b38	0.00380847	0.0	2.6390573296152584	0	0	1	0	0	0	0	0	0	1	0	1	0	1	60.0	0.023	-10.729954550108776	3.890769987248994	9.124526545819542	0.8240402483840015	True	False	False	False	False	True	0.1443	0.013857139585814197
chr10_73790158_C_A_b38	0.0020058	0.0	2.6390573296152584	0	0	1	0	0	0	0	0	0	1	0	1	0	1	60.0	0.023	-10.729954550108776	3.890769987248994	9.124526545819542	0.8240402483840015	True	False	False	False	False	True	0.1443	0.013857139585814197
chr10_73790158_C_A_b38	0.00380847	0.0	2.6390573296152584	0	0	1	0	0	0	0	0	0	1	0	1	0	1	60.0	0.023	-10.729954550108776	3.890769987248994	9.124526545819542	0.8240402483840015	True	False	False	False	False	True	0.1443	0.013857139585814197
chr10_73790158_C_A_b38	0.018952	0.0	2.6390573296152584	0	0	1	0	0	0	0	0	0	1	0	1	0	1	60.0	0.023	-10.729954550108776	3.890769987248994	9.124526545819542	0.8240402483840015	True	False	False	False	False	True	0.1443	0.013857139585814197
chr10_73790158_C_A_b38	0.066488	0.0	2.6390573296152584	0	0	1	0	0	0	0	0	0	1	0	1	0	1	60.0	0.023	-10.729954550108776	3.890769987248994	9.124526545819542	0.8240402483840015	True	False	False	False	False	True	0.1443	0.013857139585814197
chr10_73790158_C_A_b38	0.066488	0.0	2.6390573296152584	0	0	1	0	0	0	0	0	0	1	0	1	0	1	60.0	0.023	-10.729954550108776	3.890769987248994	9.124526545819542	0.8240402483840015	True	False	False	False	False	True	0.1443	0.013857139585814197
chr10_73790158_C_A_b38	0.066488	0.0	2.6390573296152584	0	0	1	0	0	0	0	0	0	1	0	1	0	1	60.0	0.023	-10.729954550108776	3.890769987248994	9.124526545819542	0.8240402483840015	True	False	False	False	False	True	0.1443	0.013857139585814197
chr10_73790158_C_A_b38	0.066488	0.0	2.6390573296152584	0	0	1	0	0	0	0	0	0	1	0	1	0	1	60.0	0.023	-10.729954550108776	3.890769987248994	9.124526545819542	0.8240402483840015	True	False	False	False	False	True	0.1443	0.013857139585814197
chr10_73790158_C_A_b38	0.0020058	0.0	2.6390573296152584	0	0	1	0	0	0	0	0	0	1	0	1	0	1	60.0	0.023	-10.729954550108776	3.890769987248994	9.124526545819542	0.8240402483840015	True	False	False	False	False	True	0.1443	0.013857139585814197
chr10_73790158_C_A_b38	0.0020058	0.0	2.6390573296152584	0	0	1	0	0	0	0	0	0	1	0	1	0	1	60.0	0.023	-10.729954550108776	3.890769987248994	9.124526545819542	0.8240402483840015	True	False	False	False	False	True	0.1443	0.013857139585814197
chr10_73790158_C_A_b38	0.0076996	0.0	2.6390573296152584	0	0	1	0	0	0	0	0	0	1	0	1	0	1	60.0	0.023	-10.729954550108776	3.890769987248994	9.124526545819542	0.8240402483840015	True	False	False	False	False	True	0.1443	0.013857139585814197
chr10_73790158_C_A_b38	0.018952	0.0	2.6390573296152584	0	0	1	0	0	0	0	0	0	1	0	1	0	1	60.0	0.023	-10.729954550108776	3.890769987248994	9.124526545819542	0.8240402483840015	True	False	False	False	False	True	0.1443	0.013857139585814197
chr10_73790158_C_A_b38	0.018952	0.0	2.6390573296152584	0	0	1	0	0	0	0	0	0	1	0	1	0	1	60.0	0.023	-10.729954550108776	3.890769987248994	9.124526545819542	0.8240402483840015	True	False	False	False	False	True	0.1443	0.013857139585814197
chr10_73790158_C_A_b38	0.018952	0.0	2.6390573296152584	0	0	1	0	0	0	0	0	0	1	0	1	0	1	60.0	0.023	-10.729954550108776	3.890769987248994	9.124526545819542	0.8240402483840015	True	False	False	False	False	True	0.1443	0.013857139585814197
chr10_73790158_C_A_b38	0.0076996	0.0	2.6390573296152584	0	0	1	0	0	0	0	0	0	1	0	1	0	1	60.0	0.023	-10.729954550108776	3.890769987248994	9.124526545819542	0.8240402483840015	True	False	False	False	False	True	0.1443	0.013857139585814197
chr10_73790158_C_A_b38	0.0076996	0.0	2.6390573296152584	0	0	1	0	0	0	0	0	0	1	0	1	0	1	60.0	0.023	-10.729954550108776	3.890769987248994	9.124526545819542	0.8240402483840015	True	False	False	False	False	True	0.1443	0.013857139585814197
chr10_73790158_C_A_b38	0.0076996	0.0	2.6390573296152584	0	0	1	0	0	0	0	0	0	1	0	1	0	1	60.0	0.023	-10.729954550108776	3.890769987248994	9.124526545819542	0.8240402483840015	True	False	False	False	False	True	0.1443	0.013857139585814197
chr15_52337073_T_A_b38	0.00390436	6.415096959171596	6.249975242259483	0	0	1	0	0	1	0	0	1	1	0	1	0	1	20.0	0.711	-18.17468974780703	0.0	3.279932265167566	0.0	True	False	True	False	False	False	0.0	0.013856941721080903
chr15_52337073_T_A_b38	0.0511188	6.415096959171596	6.249975242259483	0	0	1	0	0	1	0	0	1	1	0	1	0	1	20.0	0.711	-18.17468974780703	0.0	3.279932265167566	0.0	True	False	True	False	False	False	0.0	0.013856941721080903
chr15_52337073_T_A_b38	0.00390436	6.415096959171596	6.249975242259483	0	0	1	0	0	1	0	0	1	1	0	1	0	1	20.0	0.711	-18.17468974780703	0.0	3.279932265167566	0.0	True	False	True	False	False	False	0.0	0.013856941721080903
chr15_52337073_T_A_b38	0.00390436	6.415096959171596	6.249975242259483	0	0	1	0	0	1	0	0	1	1	0	1	0	1	20.0	0.711	-18.17468974780703	0.0	3.279932265167566	0.0	True	False	True	False	False	False	0.0	0.013856941721080903
chr15_52337073_T_A_b38	0.0511188	6.415096959171596	6.249975242259483	0	0	1	0	0	1	0	0	1	1	0	1	0	1	20.0	0.711	-18.17468974780703	0.0	3.279932265167566	0.0	True	False	True	False	False	False	0.0	0.013856941721080903
chr15_52337073_T_A_b38	0.0511188	6.415096959171596	6.249975242259483	0	0	1	0	0	1	0	0	1	1	0	1	0	1	20.0	0.711	-18.17468974780703	0.0	3.279932265167566	0.0	True	False	True	False	False	False	0.0	0.013856941721080903
chr1_53920952_C_G_b38	0.0324091	6.704414354964107	6.411818267709897	0	0	0	0	0	0	0	0	0	0	1	0	0	1	60.0	0.002	-6.345355151903919	0.0	2.948807942015847	0.0	True	False	True	False	False	False	0.0	0.013856653768467338
chr5_177339542_A_T_b38	0.00567235	6.961296045910167	6.843749949006225	0	0	1	0	1	1	0	1	1	1	0	1	0	1	50.0	0.0	7.770885882744447	5.764751366073892	3.801627716087076	1.6370619293652457	True	False	True	False	False	False	0.0	0.013856622267774829
chr5_177339542_A_T_b38	0.00567235	6.961296045910167	6.843749949006225	0	0	1	0	1	1	0	1	1	1	0	1	0	1	50.0	0.0	7.770885882744447	5.764751366073892	3.801627716087076	1.6370619293652457	True	False	True	False	False	False	0.0	0.013856622267774829
chr5_177339542_A_T_b38	0.00567235	6.961296045910167	6.843749949006225	0	0	1	0	1	1	0	1	1	1	0	1	0	1	50.0	0.0	7.770885882744447	5.764751366073892	3.801627716087076	1.6370619293652457	True	False	True	False	False	False	0.0	0.013856622267774829
chr5_177339542_A_T_b38	0.00567235	6.961296045910167	6.843749949006225	0	0	1	0	1	1	0	1	1	1	0	1	0	1	50.0	0.0	7.770885882744447	5.764751366073892	3.801627716087076	1.6370619293652457	True	False	True	False	False	False	0.0	0.013856622267774829
chr5_177339542_A_T_b38	0.00567235	6.961296045910167	6.843749949006225	0	0	1	0	1	1	0	1	1	1	0	1	0	1	50.0	0.0	7.770885882744447	5.764751366073892	3.801627716087076	1.6370619293652457	True	False	True	False	False	False	0.0	0.013856622267774829
chr5_177339542_A_T_b38	0.00567235	6.961296045910167	6.843749949006225	0	0	1	0	1	1	0	1	1	1	0	1	0	1	50.0	0.0	7.770885882744447	5.764751366073892	3.801627716087076	1.6370619293652457	True	False	True	False	False	False	0.0	0.013856622267774829
chr15_77364456_G_T_b38	0.00201549	6.56244409369372	6.561030665896573	0	0	0	1	0	0	0	0	0	0	0	0	0	1	60.0	0.0	7.157471599532953	7.813822277752774	4.085681179008972	0.0	True	False	True	False	False	False		0.01385660199370963
chr5_111101219_A_G_b38	0.0207491	6.212606095751519	6.212606095751519	0	0	0	1	0	0	0	0	0	0	0	1	0	1	50.0	0.0	4.226378486891212	1.6438641916411867	1.182757005229071	0.0	True	False	True	False	False	False	0.0	0.013856548627288686
chr8_42363192_G_A_b38	0.0245521	6.20455776256869	6.20455776256869	0	0	1	1	0	1	0	0	1	1	0	1	0	1	20.0	0.0	-18.132177171046447	1.2034043335855316	3.2824169826119984	2.6030431039405215	True	False	True	False	False	False	0.0	0.013856462211331308
chr8_42363192_G_A_b38	0.0691813	6.20455776256869	6.20455776256869	0	0	1	1	0	1	0	0	1	1	0	1	0	1	20.0	0.0	-18.132177171046447	1.2034043335855316	3.2824169826119984	2.6030431039405215	True	False	True	False	False	False	0.0	0.013856462211331308
chr8_42363192_G_A_b38	0.0245521	6.20455776256869	6.20455776256869	0	0	1	1	0	1	0	0	1	1	0	1	0	1	20.0	0.0	-18.132177171046447	1.2034043335855316	3.2824169826119984	2.6030431039405215	True	False	True	False	False	False	0.0	0.013856462211331308
chr8_42363192_G_A_b38	0.0691813	6.20455776256869	6.20455776256869	0	0	1	1	0	1	0	0	1	1	0	1	0	1	20.0	0.0	-18.132177171046447	1.2034043335855316	3.2824169826119984	2.6030431039405215	True	False	True	False	False	False	0.0	0.013856462211331308
chr12_69537490_G_C_b38	0.0115785	6.202535517187923	6.054439346269371	0	0	1	0	0	1	0	0	1	0	0	1	0	1	20.0	0.788	-4.258891715811495	8.34144534621094	4.509002899436901	1.3926674851201142	True	False	True	False	False	False		0.013856419880428138
chr5_71599325_G_A_b38	0.161182	6.077642243349034	5.811140992976701	0	0	0	0	0	0	0	0	0	0	0	0	0	1	60.0	0.015	-5.911478661038656	6.532781802668161	0.9502833760493488	0.02971790474296654	True	False	True	False	False	False	0.0	0.013856381963829994
chr4_105943116_C_T_b38	0.125871	6.028278520230698	6.028278520230698	0	0	0	1	0	1	0	0	1	0	0	1	0	0	30.0	0.001	1.4299380978085805	2.935313710646948	0.8332943358061016	0.4696069374546852	True	False	True	False	False	False	0.0	0.013856360258621737
chr4_105943116_C_T_b38	0.0707274	6.028278520230698	6.028278520230698	0	0	0	1	0	1	0	0	1	0	0	1	0	0	30.0	0.001	1.4299380978085805	2.935313710646948	0.8332943358061016	0.4696069374546852	True	False	True	False	False	False	0.0	0.013856360258621737
chr4_105943116_C_T_b38	0.0707274	6.028278520230698	6.028278520230698	0	0	0	1	0	1	0	0	1	0	0	1	0	0	30.0	0.001	1.4299380978085805	2.935313710646948	0.8332943358061016	0.4696069374546852	True	False	True	False	False	False	0.0	0.013856360258621737
chr4_105943116_C_T_b38	0.125871	6.028278520230698	6.028278520230698	0	0	0	1	0	1	0	0	1	0	0	1	0	0	30.0	0.001	1.4299380978085805	2.935313710646948	0.8332943358061016	0.4696069374546852	True	False	True	False	False	False	0.0	0.013856360258621737
chr21_33467605_A_C_b38	0.003344	6.39024066706535	6.154858094016418	0	0	0	1	0	0	0	0	0	0	0	0	0	1	60.0	0.0	1.0233662526844158	5.467210826616831	5.77155675976362	0.633405535026192	True	False	True	False	False	False	0.0	0.013856277988913326
chr21_33467605_A_C_b38	0.003344	6.39024066706535	6.154858094016418	0	0	0	1	0	0	0	0	0	0	0	0	0	1	60.0	0.0	1.0233662526844158	5.467210826616831	5.77155675976362	0.633405535026192	True	False	True	False	False	False	0.0	0.013856277988913326
chr7_154773392_C_T_b38	0.0212911	6.111467339502679	6.111467339502679	0	0	1	0	0	0	0	0	0	0	0	0	0	0	60.0	0.0	7.332149866267242	0.0	0.4604585058565291	0.0	True	False	True	False	False	False	0.0	0.013856273799564316
chr7_154773392_C_T_b38	0.0600509	6.111467339502679	6.111467339502679	0	0	1	0	0	0	0	0	0	0	0	0	0	0	60.0	0.0	7.332149866267242	0.0	0.4604585058565291	0.0	True	False	True	False	False	False	0.0	0.013856273799564316
chr7_154773392_C_T_b38	0.0600509	6.111467339502679	6.111467339502679	0	0	1	0	0	0	0	0	0	0	0	0	0	0	60.0	0.0	7.332149866267242	0.0	0.4604585058565291	0.0	True	False	True	False	False	False	0.0	0.013856273799564316
chr7_154773392_C_T_b38	0.0301926	6.111467339502679	6.111467339502679	0	0	1	0	0	0	0	0	0	0	0	0	0	0	60.0	0.0	7.332149866267242	0.0	0.4604585058565291	0.0	True	False	True	False	False	False	0.0	0.013856273799564316
chr7_154773392_C_T_b38	0.0301926	6.111467339502679	6.111467339502679	0	0	1	0	0	0	0	0	0	0	0	0	0	0	60.0	0.0	7.332149866267242	0.0	0.4604585058565291	0.0	True	False	True	False	False	False	0.0	0.013856273799564316
chr7_154773392_C_T_b38	0.0212911	6.111467339502679	6.111467339502679	0	0	1	0	0	0	0	0	0	0	0	0	0	0	60.0	0.0	7.332149866267242	0.0	0.4604585058565291	0.0	True	False	True	False	False	False	0.0	0.013856273799564316
chr7_106096720_A_G_b38	0.0324131	6.037870919922137	6.037870919922137	0	0	0	0	0	1	0	0	1	0	0	1	0	1	30.0	0.0	-9.510232192432069	0.0	2.167492606653376	1.0957676278679078	True	False	True	False	False	False	0.0	0.013856201536946196
chr7_106096720_A_G_b38	0.0155055	6.037870919922137	6.037870919922137	0	0	0	0	0	1	0	0	1	0	0	1	0	1	30.0	0.0	-9.510232192432069	0.0	2.167492606653376	1.0957676278679078	True	False	True	False	False	False	0.0	0.013856201536946196
chr7_105461986_G_A_b38	0.00103232	6.455198563340122	5.429345628954441	0	0	0	1	0	0	0	0	0	0	0	1	0	1	60.0	0.039	-6.340222493536038	0.0	5.636355684127722	0.0	True	False	True	False	False	False	0.0	0.013856201108316805
chr7_105461986_G_A_b38	0.00103232	6.455198563340122	5.429345628954441	0	0	0	1	0	0	0	0	0	0	0	1	0	1	60.0	0.039	-6.340222493536038	0.0	5.636355684127722	0.0	True	False	True	False	False	False	0.0	0.013856201108316805
chr19_2410937_A_G_b38	0.00651582	6.522092798170152	6.298949246855942	0	0	0	1	0	0	0	0	0	0	0	0	0	1	60.0	0.015	1.7969001105388525	4.077301816588719	3.818458824772584	0.0	True	False	True	False	False	False	0.0	0.013856089689793554
chr19_2410937_A_G_b38	0.00651582	6.522092798170152	6.298949246855942	0	0	0	1	0	0	0	0	0	0	0	0	0	1	60.0	0.015	1.7969001105388525	4.077301816588719	3.818458824772584	0.0	True	False	True	False	False	False	0.0	0.013856089689793554
chr13_39683425_A_G_b38	0.146244	6.129050210060545	6.859614903654202	0	0	1	0	0	0	0	0	0	0	0	1	0	1	40.0	0.0	0.7238311421336717	2.6093843271611363	-6.270705079903941	0.0	True	False	True	False	False	False	0.0	0.013856026392632616
chr15_42170484_G_A_b38	0.0186833	6.385194398997726	6.428105272684596	0	0	0	0	0	0	0	0	0	0	0	1	0	1	60.0	0.343	-6.740316011653079	0.0	0.0771992675786563	0.0	True	False	True	False	False	False	0.0	0.013855958053060597
chr15_42170484_G_A_b38	0.0186833	6.385194398997726	6.428105272684596	0	0	0	0	0	0	0	0	0	0	0	1	0	1	60.0	0.343	-6.740316011653079	0.0	0.0771992675786563	0.0	True	False	True	False	False	False	0.0	0.013855958053060597
chr15_42170484_G_A_b38	0.0186833	6.385194398997726	6.428105272684596	0	0	0	0	0	0	0	0	0	0	0	1	0	1	60.0	0.343	-6.740316011653079	0.0	0.0771992675786563	0.0	True	False	True	False	False	False	0.0	0.013855958053060597
chr15_42170484_G_A_b38	0.0186833	6.385194398997726	6.428105272684596	0	0	0	0	0	0	0	0	0	0	0	1	0	1	60.0	0.343	-6.740316011653079	0.0	0.0771992675786563	0.0	True	False	True	False	False	False	0.0	0.013855958053060597
chr1_45010991_G_A_b38	0.0258011	7.3833681469923835	4.6443908991413725	1	0	0	0	1	1	1	1	1	1	1	1	1	0	100.0	0.995	-4.906585777972325	0.0	2.8470972362960296	0.0	False	True	True	False	False	False	0.0	0.013855856332030741
chr1_45010991_G_A_b38	0.0258011	7.3833681469923835	4.6443908991413725	1	0	0	0	1	1	1	1	1	1	1	1	1	0	100.0	0.995	-4.906585777972325	0.0	2.8470972362960296	0.0	False	True	True	False	False	False	0.0	0.013855856332030741
chr1_45010991_G_A_b38	0.0258011	7.3833681469923835	4.6443908991413725	1	0	0	0	1	1	1	1	1	1	1	1	1	0	100.0	0.995	-4.906585777972325	0.0	2.8470972362960296	0.0	False	True	True	False	False	False	0.0	0.013855856332030741
chr1_45010991_G_A_b38	0.0258011	7.3833681469923835	4.6443908991413725	1	0	0	0	1	1	1	1	1	1	1	1	1	0	100.0	0.995	-4.906585777972325	0.0	2.8470972362960296	0.0	False	True	True	False	False	False	0.0	0.013855856332030741
chr1_45010991_G_A_b38	0.0258011	7.3833681469923835	4.6443908991413725	1	0	0	0	1	1	1	1	1	1	1	1	1	0	100.0	0.995	-4.906585777972325	0.0	2.8470972362960296	0.0	False	True	True	False	False	False	0.0	0.013855856332030741
chr1_45010991_G_A_b38	0.0258011	7.3833681469923835	4.6443908991413725	1	0	0	0	1	1	1	1	1	1	1	1	1	0	100.0	0.995	-4.906585777972325	0.0	2.8470972362960296	0.0	False	True	True	False	False	False	0.0	0.013855856332030741
chr1_45010991_G_A_b38	0.0258011	7.3833681469923835	4.6443908991413725	1	0	0	0	1	1	1	1	1	1	1	1	1	0	100.0	0.995	-4.906585777972325	0.0	2.8470972362960296	0.0	False	True	True	False	False	False	0.0	0.013855856332030741
chr1_45010991_G_A_b38	0.0258011	7.3833681469923835	4.6443908991413725	1	0	0	0	1	1	1	1	1	1	1	1	1	0	100.0	0.995	-4.906585777972325	0.0	2.8470972362960296	0.0	False	True	True	False	False	False	0.0	0.013855856332030741
chr7_75982438_C_T_b38	0.0154847	7.089243155027514	4.762173934797756	0	0	0	0	0	1	0	1	1	0	0	1	0	1	80.0	0.0	5.563307227916317	0.0	0.0030782539140261	0.0	True	False	True	False	False	False	0.0	0.013855727749756774
chr7_75982438_C_T_b38	0.0154847	7.089243155027514	4.762173934797756	0	0	0	0	0	1	0	1	1	0	0	1	0	1	80.0	0.0	5.563307227916317	0.0	0.0030782539140261	0.0	True	False	True	False	False	False	0.0	0.013855727749756774
chr7_75982438_C_T_b38	0.0154847	7.089243155027514	4.762173934797756	0	0	0	0	0	1	0	1	1	0	0	1	0	1	80.0	0.0	5.563307227916317	0.0	0.0030782539140261	0.0	True	False	True	False	False	False	0.0	0.013855727749756774
chr7_75982438_C_T_b38	0.0154847	7.089243155027514	4.762173934797756	0	0	0	0	0	1	0	1	1	0	0	1	0	1	80.0	0.0	5.563307227916317	0.0	0.0030782539140261	0.0	True	False	True	False	False	False	0.0	0.013855727749756774
chr7_75982438_C_T_b38	0.0154847	7.089243155027514	4.762173934797756	0	0	0	0	0	1	0	1	1	0	0	1	0	1	80.0	0.0	5.563307227916317	0.0	0.0030782539140261	0.0	True	False	True	False	False	False	0.0	0.013855727749756774
chr7_75982438_C_T_b38	0.0154847	7.089243155027514	4.762173934797756	0	0	0	0	0	1	0	1	1	0	0	1	0	1	80.0	0.0	5.563307227916317	0.0	0.0030782539140261	0.0	True	False	True	False	False	False	0.0	0.013855727749756774
chr10_68970872_C_T_b38	0.0607471	6.259581464064923	6.259581464064923	0	0	0	0	0	0	0	0	0	0	0	1	0	1	60.0	0.004	-3.2765828345829915	2.3676695978611884	4.982580957609144	0.0	True	False	True	False	False	False	0.0	0.013855695760084278
chr10_68970872_C_T_b38	0.00617928	6.259581464064923	6.259581464064923	0	0	0	0	0	0	0	0	0	0	0	1	0	1	60.0	0.004	-3.2765828345829915	2.3676695978611884	4.982580957609144	0.0	True	False	True	False	False	False	0.0	0.013855695760084278
chr1_108778993_T_C_b38	0.0173128	6.035481432524756	5.680172609017068	0	0	0	0	0	0	0	0	0	1	0	1	0	1	40.0	0.005	-7.251912350458329	0.134901910608157	2.0648442473089688	0.5066317240215172	True	False	True	False	False	False	0.0	0.013855564257635773
chr14_99522879_G_A_b38	0.00453808	6.461468176353717	9.1381996941985	0	0	1	0	1	1	0	1	1	1	0	1	1	0	40.0	0.003	-4.346490092628828	1.8082289693957527	3.1230754150397786	0.0	True	False	True	False	False	False	0.0	0.013855496421076016
chr19_6585080_A_G_b38	0.00265501	6.980075940561763	6.63200177739563	0	0	0	1	0	0	0	1	0	0	1	0	0	1	60.0	0.002	-3.264872722317408	0.0	-5.946039886192345	0.0	True	False	True	False	False	False	0.0	0.01385548346644427
chr17_39652767_C_T_b38	0.053061	6.891625897052253	2.3978952727983707	0	0	1	0	1	1	1	1	1	1	0	1	1	1	70.0	0.0	-2.6502281715276874	0.6283103321898502	5.220410373479218	0.0	True	False	True	False	False	False	0.0	0.013855443831077636
chr17_39652767_C_T_b38	0.0505183	6.891625897052253	2.3978952727983707	0	0	1	0	1	1	1	1	1	1	0	1	1	1	70.0	0.0	-2.6502281715276874	0.6283103321898502	5.220410373479218	0.0	True	False	True	False	False	False	0.0	0.013855443831077636
chr17_39652767_C_T_b38	0.0505183	6.891625897052253	2.3978952727983707	0	0	1	0	1	1	1	1	1	1	0	1	1	1	70.0	0.0	-2.6502281715276874	0.6283103321898502	5.220410373479218	0.0	True	False	True	False	False	False	0.0	0.013855443831077636
chr17_39652767_C_T_b38	0.0505183	6.891625897052253	2.3978952727983707	0	0	1	0	1	1	1	1	1	1	0	1	1	1	70.0	0.0	-2.6502281715276874	0.6283103321898502	5.220410373479218	0.0	True	False	True	False	False	False	0.0	0.013855443831077636
chr17_39652767_C_T_b38	0.053061	6.891625897052253	2.3978952727983707	0	0	1	0	1	1	1	1	1	1	0	1	1	1	70.0	0.0	-2.6502281715276874	0.6283103321898502	5.220410373479218	0.0	True	False	True	False	False	False	0.0	0.013855443831077636
chr17_39652767_C_T_b38	0.053061	6.891625897052253	2.3978952727983707	0	0	1	0	1	1	1	1	1	1	0	1	1	1	70.0	0.0	-2.6502281715276874	0.6283103321898502	5.220410373479218	0.0	True	False	True	False	False	False	0.0	0.013855443831077636
chr17_39652767_C_T_b38	0.0505183	6.891625897052253	2.3978952727983707	0	0	1	0	1	1	1	1	1	1	0	1	1	1	70.0	0.0	-2.6502281715276874	0.6283103321898502	5.220410373479218	0.0	True	False	True	False	False	False	0.0	0.013855443831077636
chr17_39652767_C_T_b38	0.053061	6.891625897052253	2.3978952727983707	0	0	1	0	1	1	1	1	1	1	0	1	1	1	70.0	0.0	-2.6502281715276874	0.6283103321898502	5.220410373479218	0.0	True	False	True	False	False	False	0.0	0.013855443831077636
chr2_86766405_T_C_b38	0.0104929	5.945420608606575	5.945420608606575	0	0	0	0	0	0	0	0	0	0	0	1	0	1	40.0	0.0	0.8440228680151687	4.189961652216309	1.502981263964685	0.0	True	False	True	False	False	False	0.0	0.013855435544011637
chr1_233017646_A_G_b38	0.0342522	6.20050917404269	6.20050917404269	0	0	1	0	0	1	0	0	1	0	0	0	0	1	40.0	0.0	-0.0687675636029667	4.666132393878887	0.9014752349263376	0.04044704267465005	True	False	True	False	False	False	0.0	0.013855363968711912
chr1_233017646_A_G_b38	0.018953	6.20050917404269	6.20050917404269	0	0	1	0	0	1	0	0	1	0	0	0	0	1	40.0	0.0	-0.0687675636029667	4.666132393878887	0.9014752349263376	0.04044704267465005	True	False	True	False	False	False	0.0	0.013855363968711912
chr4_24838650_G_T_b38	0.0201909	5.937536205082426	5.937536205082426	0	0	0	0	0	0	0	0	0	0	0	0	0	1	30.0	0.739	-3.186173608773881	3.673491305557383	-1.8584503251203373	0.19114938753398292	True	False	True	False	False	False	0.0	0.013855177266444679
chr4_24838650_G_T_b38	0.0933998	5.937536205082426	5.937536205082426	0	0	0	0	0	0	0	0	0	0	0	0	0	1	30.0	0.739	-3.186173608773881	3.673491305557383	-1.8584503251203373	0.19114938753398292	True	False	True	False	False	False	0.0	0.013855177266444679
chr4_24838650_G_T_b38	0.0238477	5.937536205082426	5.937536205082426	0	0	0	0	0	0	0	0	0	0	0	0	0	1	30.0	0.739	-3.186173608773881	3.673491305557383	-1.8584503251203373	0.19114938753398292	True	False	True	False	False	False	0.0	0.013855177266444679
chr4_24838650_G_T_b38	0.0933998	5.937536205082426	5.937536205082426	0	0	0	0	0	0	0	0	0	0	0	0	0	1	30.0	0.739	-3.186173608773881	3.673491305557383	-1.8584503251203373	0.19114938753398292	True	False	True	False	False	False	0.0	0.013855177266444679
chr4_24838650_G_T_b38	0.0238477	5.937536205082426	5.937536205082426	0	0	0	0	0	0	0	0	0	0	0	0	0	1	30.0	0.739	-3.186173608773881	3.673491305557383	-1.8584503251203373	0.19114938753398292	True	False	True	False	False	False	0.0	0.013855177266444679
chr4_24838650_G_T_b38	0.0238477	5.937536205082426	5.937536205082426	0	0	0	0	0	0	0	0	0	0	0	0	0	1	30.0	0.739	-3.186173608773881	3.673491305557383	-1.8584503251203373	0.19114938753398292	True	False	True	False	False	False	0.0	0.013855177266444679
chr4_24838650_G_T_b38	0.0933998	5.937536205082426	5.937536205082426	0	0	0	0	0	0	0	0	0	0	0	0	0	1	30.0	0.739	-3.186173608773881	3.673491305557383	-1.8584503251203373	0.19114938753398292	True	False	True	False	False	False	0.0	0.013855177266444679
chr4_24838650_G_T_b38	0.0201909	5.937536205082426	5.937536205082426	0	0	0	0	0	0	0	0	0	0	0	0	0	1	30.0	0.739	-3.186173608773881	3.673491305557383	-1.8584503251203373	0.19114938753398292	True	False	True	False	False	False	0.0	0.013855177266444679
chr4_24838650_G_T_b38	0.0201909	5.937536205082426	5.937536205082426	0	0	0	0	0	0	0	0	0	0	0	0	0	1	30.0	0.739	-3.186173608773881	3.673491305557383	-1.8584503251203373	0.19114938753398292	True	False	True	False	False	False	0.0	0.013855177266444679
chr20_41445317_T_C_b38	0.0337646	6.113682179832232	5.8522024797744745	0	0	1	0	0	0	0	0	0	0	0	1	0	1	40.0	0.0	-8.102380719064005	0.0	5.3211734348474735	0.0	True	False	True	False	False	False	0.0	0.01385512598388026
chr19_55497231_G_A_b38	0.00215633	6.476972362889683	6.47543271670409	0	0	1	0	0	0	0	0	0	1	0	1	0	0	50.0	0.044	-18.663498930490547	0.0	4.143026861908098	0.33865950273877843	True	False	True	False	False	False	0.0	0.013855020918738359
chr4_2910034_T_A_b38	0.0567347	6.403574197934815	6.403574197934815	0	0	1	0	0	1	0	1	1	0	0	1	0	1	50.0	0.006	-7.6875048656203555	12.023099368423855	3.5237789970062963	0.0	True	False	True	False	False	False	0.0	0.013855017135992496
chr4_2910034_T_A_b38	0.0102163	6.403574197934815	6.403574197934815	0	0	1	0	0	1	0	1	1	0	0	1	0	1	50.0	0.006	-7.6875048656203555	12.023099368423855	3.5237789970062963	0.0	True	False	True	False	False	False	0.0	0.013855017135992496
chr4_2910034_T_A_b38	0.0567347	6.403574197934815	6.403574197934815	0	0	1	0	0	1	0	1	1	0	0	1	0	1	50.0	0.006	-7.6875048656203555	12.023099368423855	3.5237789970062963	0.0	True	False	True	False	False	False	0.0	0.013855017135992496
chr4_2910034_T_A_b38	0.0102163	6.403574197934815	6.403574197934815	0	0	1	0	0	1	0	1	1	0	0	1	0	1	50.0	0.006	-7.6875048656203555	12.023099368423855	3.5237789970062963	0.0	True	False	True	False	False	False	0.0	0.013855017135992496
chr4_2910034_T_A_b38	0.0102163	6.403574197934815	6.403574197934815	0	0	1	0	0	1	0	1	1	0	0	1	0	1	50.0	0.006	-7.6875048656203555	12.023099368423855	3.5237789970062963	0.0	True	False	True	False	False	False	0.0	0.013855017135992496
chr4_2910034_T_A_b38	0.0567347	6.403574197934815	6.403574197934815	0	0	1	0	0	1	0	1	1	0	0	1	0	1	50.0	0.006	-7.6875048656203555	12.023099368423855	3.5237789970062963	0.0	True	False	True	False	False	False	0.0	0.013855017135992496
chr11_7451052_A_G_b38	0.183771	6.07993319509559	8.780480107033297	0	0	1	0	1	0	0	0	0	1	0	1	0	1	40.0	0.0	-8.504169846573804	0.0	4.947791871774633	0.0	True	False	True	False	False	False		0.013854895279148235
chr11_107804359_T_C_b38	0.00536217	5.886104031450156	5.883322388488279	0	0	1	0	1	0	0	0	0	0	0	1	0	1	40.0	0.0	1.6926474956087918	0.0	-0.5127760726343809	0.0	True	False	True	False	False	False	0.0	0.01385478887470302
chr11_107804359_T_C_b38	0.00536217	5.886104031450156	5.883322388488279	0	0	1	0	1	0	0	0	0	0	0	1	0	1	40.0	0.0	1.6926474956087918	0.0	-0.5127760726343809	0.0	True	False	True	False	False	False	0.0	0.01385478887470302
chr1_228285281_G_A_b38	0.0401999	6.682108597449809	4.394449154672439	0	0	0	0	0	0	0	0	0	0	0	0	0	1	60.0	0.002	-3.962523517244624	1.948955143794032	0.9502833760493488	0.850524096772844	False	True	True	False	False	False	0.0	0.01385477936866601
chr1_228285281_G_A_b38	0.0401999	6.682108597449809	4.394449154672439	0	0	0	0	0	0	0	0	0	0	0	0	0	1	60.0	0.002	-3.962523517244624	1.948955143794032	0.9502833760493488	0.850524096772844	False	True	True	False	False	False	0.0	0.01385477936866601
chr1_228285281_G_A_b38	0.0401999	6.682108597449809	4.394449154672439	0	0	0	0	0	0	0	0	0	0	0	0	0	1	60.0	0.002	-3.962523517244624	1.948955143794032	0.9502833760493488	0.850524096772844	False	True	True	False	False	False	0.0	0.01385477936866601
chr22_38099004_T_C_b38	0.00659982	6.386879319362645	6.259581464064923	0	0	0	0	1	0	0	1	0	1	0	1	1	1	60.0	0.087	0.669101576716507	0.0	0.1883572110658065	1.059838741452154	True	False	True	False	False	False	0.0	0.013854769181278382
chr22_38099004_T_C_b38	0.00659982	6.386879319362645	6.259581464064923	0	0	0	0	1	0	0	1	0	1	0	1	1	1	60.0	0.087	0.669101576716507	0.0	0.1883572110658065	1.059838741452154	True	False	True	False	False	False	0.0	0.013854769181278382
chr1_77410485_G_A_b38	0.0056892	6.375024819828097	6.206575926724928	0	0	0	1	0	0	0	0	0	0	0	0	0	0	70.0	0.0	-0.8189439447991367	0.0	3.339142643633465	1.133679947986856	True	False	True	False	False	False	0.0	0.013854749663103086
chr22_19179896_T_C_b38	0.0393026	7.183111701743281	4.30406509320417	1	0	0	0	0	1	1	1	1	1	1	1	0	0	50.0	0.0	0.1858123967411068	1.056249579450539	4.6658099094892975	0.0	False	True	True	False	False	False	0.0	0.01385469105483074
chr22_19179896_T_C_b38	0.0393026	7.183111701743281	4.30406509320417	1	0	0	0	0	1	1	1	1	1	1	1	0	0	50.0	0.0	0.1858123967411068	1.056249579450539	4.6658099094892975	0.0	False	True	True	False	False	False	0.0	0.01385469105483074
chr22_19179896_T_C_b38	0.0393026	7.183111701743281	4.30406509320417	1	0	0	0	0	1	1	1	1	1	1	1	0	0	50.0	0.0	0.1858123967411068	1.056249579450539	4.6658099094892975	0.0	False	True	True	False	False	False	0.0	0.01385469105483074
chr22_19179896_T_C_b38	0.0393026	7.183111701743281	4.30406509320417	1	0	0	0	0	1	1	1	1	1	1	1	0	0	50.0	0.0	0.1858123967411068	1.056249579450539	4.6658099094892975	0.0	False	True	True	False	False	False	0.0	0.01385469105483074
chr22_19179896_T_C_b38	0.0393026	7.183111701743281	4.30406509320417	1	0	0	0	0	1	1	1	1	1	1	1	0	0	50.0	0.0	0.1858123967411068	1.056249579450539	4.6658099094892975	0.0	False	True	True	False	False	False	0.0	0.01385469105483074
chr22_19179896_T_C_b38	0.0393026	7.183111701743281	4.30406509320417	1	0	0	0	0	1	1	1	1	1	1	1	0	0	50.0	0.0	0.1858123967411068	1.056249579450539	4.6658099094892975	0.0	False	True	True	False	False	False	0.0	0.01385469105483074
chr6_109743725_A_T_b38	0.00375405	6.423246963533519	3.871201010907891	0	0	1	1	1	0	0	0	0	1	0	1	0	1	40.0	1.0	4.600075304405392	0.0	6.924533727764427	0.6548839709731453	False	True	True	False	False	False	0.0	0.013854519969621556
chr6_109743725_A_T_b38	0.0990092	6.423246963533519	3.871201010907891	0	0	1	1	1	0	0	0	0	1	0	1	0	1	40.0	1.0	4.600075304405392	0.0	6.924533727764427	0.6548839709731453	False	True	True	False	False	False	0.0	0.013854519969621556
chr6_109743725_A_T_b38	0.0990092	6.423246963533519	3.871201010907891	0	0	1	1	1	0	0	0	0	1	0	1	0	1	40.0	1.0	4.600075304405392	0.0	6.924533727764427	0.6548839709731453	False	True	True	False	False	False	0.0	0.013854519969621556
chr6_109743725_A_T_b38	0.00375405	6.423246963533519	3.871201010907891	0	0	1	1	1	0	0	0	0	1	0	1	0	1	40.0	1.0	4.600075304405392	0.0	6.924533727764427	0.6548839709731453	False	True	True	False	False	False	0.0	0.013854519969621556
chr21_42765917_C_T_b38	0.00126213	6.285998094508865	6.049733455231958	0	0	0	0	0	0	0	0	0	0	0	1	0	1	60.0	0.0	-5.576220757531551	0.6994368002968523	5.843443939544713	0.19605260338541086	True	False	True	False	False	False	0.0	0.0138544451633558
chr21_42765917_C_T_b38	0.00126213	6.285998094508865	6.049733455231958	0	0	0	0	0	0	0	0	0	0	0	1	0	1	60.0	0.0	-5.576220757531551	0.6994368002968523	5.843443939544713	0.19605260338541086	True	False	True	False	False	False	0.0	0.0138544451633558
chr21_42765917_C_T_b38	0.00126213	6.285998094508865	6.049733455231958	0	0	0	0	0	0	0	0	0	0	0	1	0	1	60.0	0.0	-5.576220757531551	0.6994368002968523	5.843443939544713	0.19605260338541086	True	False	True	False	False	False	0.0	0.0138544451633558
chr21_42765917_C_T_b38	0.00126213	6.285998094508865	6.049733455231958	0	0	0	0	0	0	0	0	0	0	0	1	0	1	60.0	0.0	-5.576220757531551	0.6994368002968523	5.843443939544713	0.19605260338541086	True	False	True	False	False	False	0.0	0.0138544451633558
chr22_24066852_A_G_b38	0.180308	5.799092654460526	4.90527477843843	0	0	0	0	1	1	0	0	1	1	0	0	0	1	20.0	0.001	-14.817443559179104	0.0	0.7350759680957566	0.0	True	False	True	False	False	False	0.0	0.013854397411471172
chr12_89491696_T_C_b38	0.233327	6.040254711277414	5.480638923341991	0	0	1	0	0	1	0	0	1	0	0	0	0	1	40.0	0.0	-7.1521153512249045	3.116873606727599	-10.392073019144256	0.0	True	False	True	False	False	False	0.0	0.013854260321211098
chr12_89491696_T_C_b38	0.0243515	6.040254711277414	5.480638923341991	0	0	1	0	0	1	0	0	1	0	0	0	0	1	40.0	0.0	-7.1521153512249045	3.116873606727599	-10.392073019144256	0.0	True	False	True	False	False	False	0.0	0.013854260321211098
chr2_31194089_G_A_b38	0.0167587	5.978885764901122	5.768320995793772	0	0	0	0	0	0	0	0	0	0	0	1	0	0	50.0	0.0	7.916754201738589	0.0	9.107384013362882	1.2360199101713931	True	False	True	False	False	False	0.0	0.013854120824041399
chr2_31194089_G_A_b38	0.0167587	5.978885764901122	5.768320995793772	0	0	0	0	0	0	0	0	0	0	0	1	0	0	50.0	0.0	7.916754201738589	0.0	9.107384013362882	1.2360199101713931	True	False	True	False	False	False	0.0	0.013854120824041399
chr16_66915861_G_A_b38	0.00488111	6.464588303689961	5.318119993844216	0	0	1	0	0	1	0	0	1	0	0	0	0	0	60.0	0.004	-4.943655040874827	0.0	6.339025911982382	0.0	True	False	True	False	False	False	0.0	0.013854102340911506
chr16_66915861_G_A_b38	0.00488111	6.464588303689961	5.318119993844216	0	0	1	0	0	1	0	0	1	0	0	0	0	0	60.0	0.004	-4.943655040874827	0.0	6.339025911982382	0.0	True	False	True	False	False	False	0.0	0.013854102340911506
chr6_149885244_C_T_b38	0.00368394	6.608000625296087	6.608000625296087	0	0	0	1	0	0	0	0	0	0	1	1	0	0	40.0	0.002	3.87839562200618	7.642962688367431	2.8364576680077604	0.0	True	False	True	False	False	False	0.0	0.013854095248389122
chr6_149885244_C_T_b38	0.0043727	6.608000625296087	6.608000625296087	0	0	0	1	0	0	0	0	0	0	1	1	0	0	40.0	0.002	3.87839562200618	7.642962688367431	2.8364576680077604	0.0	True	False	True	False	False	False	0.0	0.013854095248389122
chr6_149885244_C_T_b38	0.0043727	6.608000625296087	6.608000625296087	0	0	0	1	0	0	0	0	0	0	1	1	0	0	40.0	0.002	3.87839562200618	7.642962688367431	2.8364576680077604	0.0	True	False	True	False	False	False	0.0	0.013854095248389122
chr6_149885244_C_T_b38	0.00368394	6.608000625296087	6.608000625296087	0	0	0	1	0	0	0	0	0	0	1	1	0	0	40.0	0.002	3.87839562200618	7.642962688367431	2.8364576680077604	0.0	True	False	True	False	False	False	0.0	0.013854095248389122
chr8_42731504_G_A_b38	0.0348585	6.687108607866515	5.093750200806762	0	0	1	1	0	0	0	0	0	0	0	1	0	1	70.0	0.069	-3.1519402774540457	0.0	1.856492294317036	0.0	True	False	True	False	False	False	0.0	0.013854026997044825
chr21_41923081_C_T_b38	0.0788282	7.01211529430638	6.904750769961838	0	0	1	0	0	1	0	0	1	1	0	1	0	1	80.0	0.007	3.272330102117722	0.0	-5.685338931982479	0.0	True	False	True	False	False	False	0.0	0.013853937197944864
chr3_196242315_G_A_b38	0.0385179	5.908082938168931	4.3694478524670215	0	0	0	0	0	0	0	0	0	0	0	1	0	1	30.0	0.001	-15.688089281281217	0.0	7.408232695715618	0.0	True	False	True	False	False	False	0.0	0.013853863328802361
chr3_196242315_G_A_b38	0.0369126	5.908082938168931	4.3694478524670215	0	0	0	0	0	0	0	0	0	0	0	1	0	1	30.0	0.001	-15.688089281281217	0.0	7.408232695715618	0.0	True	False	True	False	False	False	0.0	0.013853863328802361
chr3_196242315_G_A_b38	0.0369126	5.908082938168931	4.3694478524670215	0	0	0	0	0	0	0	0	0	0	0	1	0	1	30.0	0.001	-15.688089281281217	0.0	7.408232695715618	0.0	True	False	True	False	False	False	0.0	0.013853863328802361
chr3_196242315_G_A_b38	0.0369126	5.908082938168931	4.3694478524670215	0	0	0	0	0	0	0	0	0	0	0	1	0	1	30.0	0.001	-15.688089281281217	0.0	7.408232695715618	0.0	True	False	True	False	False	False	0.0	0.013853863328802361
chr3_196242315_G_A_b38	0.0369126	5.908082938168931	4.3694478524670215	0	0	0	0	0	0	0	0	0	0	0	1	0	1	30.0	0.001	-15.688089281281217	0.0	7.408232695715618	0.0	True	False	True	False	False	False	0.0	0.013853863328802361
chr3_196242315_G_A_b38	0.0385179	5.908082938168931	4.3694478524670215	0	0	0	0	0	0	0	0	0	0	0	1	0	1	30.0	0.001	-15.688089281281217	0.0	7.408232695715618	0.0	True	False	True	False	False	False	0.0	0.013853863328802361
chr3_196242315_G_A_b38	0.0385179	5.908082938168931	4.3694478524670215	0	0	0	0	0	0	0	0	0	0	0	1	0	1	30.0	0.001	-15.688089281281217	0.0	7.408232695715618	0.0	True	False	True	False	False	False	0.0	0.013853863328802361
chr3_196242315_G_A_b38	0.0385179	5.908082938168931	4.3694478524670215	0	0	0	0	0	0	0	0	0	0	0	1	0	1	30.0	0.001	-15.688089281281217	0.0	7.408232695715618	0.0	True	False	True	False	False	False	0.0	0.013853863328802361
chr3_196242315_G_A_b38	0.0369126	5.908082938168931	4.3694478524670215	0	0	0	0	0	0	0	0	0	0	0	1	0	1	30.0	0.001	-15.688089281281217	0.0	7.408232695715618	0.0	True	False	True	False	False	False	0.0	0.013853863328802361
chr3_196242315_G_A_b38	0.0385179	5.908082938168931	4.3694478524670215	0	0	0	0	0	0	0	0	0	0	0	1	0	1	30.0	0.001	-15.688089281281217	0.0	7.408232695715618	0.0	True	False	True	False	False	False	0.0	0.013853863328802361
chr17_47819112_T_C_b38	0.0233067	7.75491027202143	3.295836866004329	1	1	1	0	0	1	0	0	1	1	0	1	0	1	60.0	0.0	-23.63228264406336	1.006602044593869	7.430925744064119	1.1963321035439591	False	True	True	False	False	False	0.0	0.013853824902759817
chr17_47819112_T_C_b38	0.0233067	7.75491027202143	3.295836866004329	1	1	1	0	0	1	0	0	1	1	0	1	0	1	60.0	0.0	-23.63228264406336	1.006602044593869	7.430925744064119	1.1963321035439591	False	True	True	False	False	False	0.0	0.013853824902759817
chr17_47819112_T_C_b38	0.0233067	7.75491027202143	3.295836866004329	1	1	1	0	0	1	0	0	1	1	0	1	0	1	60.0	0.0	-23.63228264406336	1.006602044593869	7.430925744064119	1.1963321035439591	False	True	True	False	False	False	0.0	0.013853824902759817
chr6_42699083_T_C_b38	0.0073501	6.3578422665081	6.3578422665081	0	0	1	0	0	0	0	0	0	0	0	0	0	0	40.0	0.0	6.420550497388693	16.82811276960763	-2.7692918832438664	0.39372134449735086	True	False	True	False	False	False	0.0	0.013853746635303305
chr6_42699083_T_C_b38	0.0073501	6.3578422665081	6.3578422665081	0	0	1	0	0	0	0	0	0	0	0	0	0	0	40.0	0.0	6.420550497388693	16.82811276960763	-2.7692918832438664	0.39372134449735086	True	False	True	False	False	False	0.0	0.013853746635303305
chr6_42699083_T_C_b38	0.0354229	6.3578422665081	6.3578422665081	0	0	1	0	0	0	0	0	0	0	0	0	0	0	40.0	0.0	6.420550497388693	16.82811276960763	-2.7692918832438664	0.39372134449735086	True	False	True	False	False	False	0.0	0.013853746635303305
chr6_42699083_T_C_b38	0.0354229	6.3578422665081	6.3578422665081	0	0	1	0	0	0	0	0	0	0	0	0	0	0	40.0	0.0	6.420550497388693	16.82811276960763	-2.7692918832438664	0.39372134449735086	True	False	True	False	False	False	0.0	0.013853746635303305
chr6_42699083_T_C_b38	0.00341836	6.3578422665081	6.3578422665081	0	0	1	0	0	0	0	0	0	0	0	0	0	0	40.0	0.0	6.420550497388693	16.82811276960763	-2.7692918832438664	0.39372134449735086	True	False	True	False	False	False	0.0	0.013853746635303305
chr6_42699083_T_C_b38	0.00341836	6.3578422665081	6.3578422665081	0	0	1	0	0	0	0	0	0	0	0	0	0	0	40.0	0.0	6.420550497388693	16.82811276960763	-2.7692918832438664	0.39372134449735086	True	False	True	False	False	False	0.0	0.013853746635303305
chr15_65486286_C_T_b38	0.0200654	6.208590026096629	7.027314514039777	0	0	0	0	0	0	0	0	0	0	0	1	0	1	60.0	0.002	-1.154714168308067	0.0	-1.3734004902710026	1.1383136335482362	True	False	True	False	False	False	0.0	0.013853625022632503
chr15_65486286_C_T_b38	0.00481894	6.208590026096629	7.027314514039777	0	0	0	0	0	0	0	0	0	0	0	1	0	1	60.0	0.002	-1.154714168308067	0.0	-1.3734004902710026	1.1383136335482362	True	False	True	False	False	False	0.0	0.013853625022632503
chr15_65486286_C_T_b38	0.0200654	6.208590026096629	7.027314514039777	0	0	0	0	0	0	0	0	0	0	0	1	0	1	60.0	0.002	-1.154714168308067	0.0	-1.3734004902710026	1.1383136335482362	True	False	True	False	False	False	0.0	0.013853625022632503
chr15_65486286_C_T_b38	0.00481894	6.208590026096629	7.027314514039777	0	0	0	0	0	0	0	0	0	0	0	1	0	1	60.0	0.002	-1.154714168308067	0.0	-1.3734004902710026	1.1383136335482362	True	False	True	False	False	False	0.0	0.013853625022632503
chr17_37539832_G_A_b38	0.475175	6.46302945692067	6.306275286948016	0	0	0	0	0	1	0	0	1	0	0	1	0	1	60.0	0.008	-6.356624805849354	0.0	-0.4369263068997568	0.0	True	False	True	False	False	False	0.0	0.013853518459665677
chr3_20148918_G_C_b38	0.0518791	6.508769136971682	4.532599493153256	0	0	1	0	0	0	0	0	0	0	0	1	0	1	30.0	0.0	1.078605608202819	4.046480783458673	6.10134803775788	0.0	False	True	True	False	False	False	0.0	0.013853425205568868
chr3_20148918_G_C_b38	0.0518791	6.508769136971682	4.532599493153256	0	0	1	0	0	0	0	0	0	0	0	1	0	1	30.0	0.0	1.078605608202819	4.046480783458673	6.10134803775788	0.0	False	True	True	False	False	False	0.0	0.013853425205568868
chr3_20148918_G_C_b38	0.0518791	6.508769136971682	4.532599493153256	0	0	1	0	0	0	0	0	0	0	0	1	0	1	30.0	0.0	1.078605608202819	4.046480783458673	6.10134803775788	0.0	False	True	True	False	False	False	0.0	0.013853425205568868
chr12_57730702_C_T_b38	0.0342674	6.96979066990159	4.48863636973214	0	0	0	1	0	1	0	1	1	0	0	1	0	1	60.0	0.0	3.148932587354733	1.2123909986239645	-2.6172722777246165	5.875599615538121	True	False	True	False	False	False	0.0	0.013853220151711344
chr12_57730702_C_T_b38	0.0342674	6.96979066990159	4.48863636973214	0	0	0	1	0	1	0	1	1	0	0	1	0	1	60.0	0.0	3.148932587354733	1.2123909986239645	-2.6172722777246165	5.875599615538121	True	False	True	False	False	False	0.0	0.013853220151711344
chr12_57730702_C_T_b38	0.0342674	6.96979066990159	4.48863636973214	0	0	0	1	0	1	0	1	1	0	0	1	0	1	60.0	0.0	3.148932587354733	1.2123909986239645	-2.6172722777246165	5.875599615538121	True	False	True	False	False	False	0.0	0.013853220151711344
chr12_57730702_C_T_b38	0.0342674	6.96979066990159	4.48863636973214	0	0	0	1	0	1	0	1	1	0	0	1	0	1	60.0	0.0	3.148932587354733	1.2123909986239645	-2.6172722777246165	5.875599615538121	True	False	True	False	False	False	0.0	0.013853220151711344
chr12_57730702_C_T_b38	0.0342674	6.96979066990159	4.48863636973214	0	0	0	1	0	1	0	1	1	0	0	1	0	1	60.0	0.0	3.148932587354733	1.2123909986239645	-2.6172722777246165	5.875599615538121	True	False	True	False	False	False	0.0	0.013853220151711344
chr12_57730702_C_T_b38	0.0342674	6.96979066990159	4.48863636973214	0	0	0	1	0	1	0	1	1	0	0	1	0	1	60.0	0.0	3.148932587354733	1.2123909986239645	-2.6172722777246165	5.875599615538121	True	False	True	False	False	False	0.0	0.013853220151711344
chr15_36709686_G_C_b38	0.0249253	5.62040086571715	5.0238805208462765	0	0	1	0	0	0	0	0	0	0	0	1	0	0	20.0	0.003	-2.464806443179865	0.0	0.8316253854205513	0.0	True	False	True	False	False	False	0.0	0.013853203227050814
chr15_36709686_G_C_b38	0.0289182	5.62040086571715	5.0238805208462765	0	0	1	0	0	0	0	0	0	0	0	1	0	0	20.0	0.003	-2.464806443179865	0.0	0.8316253854205513	0.0	True	False	True	False	False	False	0.0	0.013853203227050814
chr15_36709686_G_C_b38	0.0202648	5.62040086571715	5.0238805208462765	0	0	1	0	0	0	0	0	0	0	0	1	0	0	20.0	0.003	-2.464806443179865	0.0	0.8316253854205513	0.0	True	False	True	False	False	False	0.0	0.013853203227050814
chr15_36709686_G_C_b38	0.0249253	5.62040086571715	5.0238805208462765	0	0	1	0	0	0	0	0	0	0	0	1	0	0	20.0	0.003	-2.464806443179865	0.0	0.8316253854205513	0.0	True	False	True	False	False	False	0.0	0.013853203227050814
chr15_36709686_G_C_b38	0.0249253	5.62040086571715	5.0238805208462765	0	0	1	0	0	0	0	0	0	0	0	1	0	0	20.0	0.003	-2.464806443179865	0.0	0.8316253854205513	0.0	True	False	True	False	False	False	0.0	0.013853203227050814
chr15_36709686_G_C_b38	0.0249253	5.62040086571715	5.0238805208462765	0	0	1	0	0	0	0	0	0	0	0	1	0	0	20.0	0.003	-2.464806443179865	0.0	0.8316253854205513	0.0	True	False	True	False	False	False	0.0	0.013853203227050814
chr15_36709686_G_C_b38	0.0350148	5.62040086571715	5.0238805208462765	0	0	1	0	0	0	0	0	0	0	0	1	0	0	20.0	0.003	-2.464806443179865	0.0	0.8316253854205513	0.0	True	False	True	False	False	False	0.0	0.013853203227050814
chr15_36709686_G_C_b38	0.0289182	5.62040086571715	5.0238805208462765	0	0	1	0	0	0	0	0	0	0	0	1	0	0	20.0	0.003	-2.464806443179865	0.0	0.8316253854205513	0.0	True	False	True	False	False	False	0.0	0.013853203227050814
chr15_36709686_G_C_b38	0.0350148	5.62040086571715	5.0238805208462765	0	0	1	0	0	0	0	0	0	0	0	1	0	0	20.0	0.003	-2.464806443179865	0.0	0.8316253854205513	0.0	True	False	True	False	False	False	0.0	0.013853203227050814
chr15_36709686_G_C_b38	0.0202648	5.62040086571715	5.0238805208462765	0	0	1	0	0	0	0	0	0	0	0	1	0	0	20.0	0.003	-2.464806443179865	0.0	0.8316253854205513	0.0	True	False	True	False	False	False	0.0	0.013853203227050814
chr15_36709686_G_C_b38	0.0350148	5.62040086571715	5.0238805208462765	0	0	1	0	0	0	0	0	0	0	0	1	0	0	20.0	0.003	-2.464806443179865	0.0	0.8316253854205513	0.0	True	False	True	False	False	False	0.0	0.013853203227050814
chr15_36709686_G_C_b38	0.0202648	5.62040086571715	5.0238805208462765	0	0	1	0	0	0	0	0	0	0	0	1	0	0	20.0	0.003	-2.464806443179865	0.0	0.8316253854205513	0.0	True	False	True	False	False	False	0.0	0.013853203227050814
chr15_36709686_G_C_b38	0.0202648	5.62040086571715	5.0238805208462765	0	0	1	0	0	0	0	0	0	0	0	1	0	0	20.0	0.003	-2.464806443179865	0.0	0.8316253854205513	0.0	True	False	True	False	False	False	0.0	0.013853203227050814
chr15_36709686_G_C_b38	0.0350148	5.62040086571715	5.0238805208462765	0	0	1	0	0	0	0	0	0	0	0	1	0	0	20.0	0.003	-2.464806443179865	0.0	0.8316253854205513	0.0	True	False	True	False	False	False	0.0	0.013853203227050814
chr15_36709686_G_C_b38	0.0289182	5.62040086571715	5.0238805208462765	0	0	1	0	0	0	0	0	0	0	0	1	0	0	20.0	0.003	-2.464806443179865	0.0	0.8316253854205513	0.0	True	False	True	False	False	False	0.0	0.013853203227050814
chr15_36709686_G_C_b38	0.0289182	5.62040086571715	5.0238805208462765	0	0	1	0	0	0	0	0	0	0	0	1	0	0	20.0	0.003	-2.464806443179865	0.0	0.8316253854205513	0.0	True	False	True	False	False	False	0.0	0.013853203227050814
chr7_150688143_G_A_b38	0.0210681	6.963189985870238	6.439350371100098	0	0	1	1	0	1	0	0	1	1	0	1	0	1	60.0	0.019	-4.0046684204188265	0.0	2.165201990151268	0.0	True	False	True	False	False	False	0.0	0.013853154598922071
chr1_26296483_A_C_b38	0.00257824	6.240275845170769	6.077642243349034	0	0	0	0	0	0	0	0	0	1	0	1	0	1	50.0	0.001	-4.239274446585408	0.476211375975744	10.086347565002882	0.0	True	False	True	False	False	False	0.1504	0.013853118363951245
chr1_26296483_A_C_b38	0.00257824	6.240275845170769	6.077642243349034	0	0	0	0	0	0	0	0	0	1	0	1	0	1	50.0	0.001	-4.239274446585408	0.476211375975744	10.086347565002882	0.0	True	False	True	False	False	False	0.1504	0.013853118363951245
chr1_26296483_A_C_b38	0.00257824	6.240275845170769	6.077642243349034	0	0	0	0	0	0	0	0	0	1	0	1	0	1	50.0	0.001	-4.239274446585408	0.476211375975744	10.086347565002882	0.0	True	False	True	False	False	False	0.1504	0.013853118363951245
chr12_130966091_T_C_b38	0.0250036	6.1224928095143865	5.918893854273146	0	0	0	0	1	1	0	1	1	1	0	1	0	1	30.0	0.0	-7.175247262794445	3.5526157481086877	0.2027911621976414	0.0	True	False	True	False	False	False	0.0	0.013853097925447633
chr12_130966091_T_C_b38	0.0685825	6.1224928095143865	5.918893854273146	0	0	0	0	1	1	0	1	1	1	0	1	0	1	30.0	0.0	-7.175247262794445	3.5526157481086877	0.2027911621976414	0.0	True	False	True	False	False	False	0.0	0.013853097925447633
chr4_88751068_T_C_b38	0.0105028	6.068425588244111	6.068425588244111	0	0	0	1	0	0	0	0	0	0	0	1	0	1	40.0	0.0	-5.091944576970086	0.0	0.2728519732671088	0.0	True	False	True	False	False	False	0.0	0.013853063038160609
chr4_88751068_T_C_b38	0.0105028	6.068425588244111	6.068425588244111	0	0	0	1	0	0	0	0	0	0	0	1	0	1	40.0	0.0	-5.091944576970086	0.0	0.2728519732671088	0.0	True	False	True	False	False	False	0.0	0.013853063038160609
chr4_88751068_T_C_b38	0.0254805	6.068425588244111	6.068425588244111	0	0	0	1	0	0	0	0	0	0	0	1	0	1	40.0	0.0	-5.091944576970086	0.0	0.2728519732671088	0.0	True	False	True	False	False	False	0.0	0.013853063038160609
chr4_88751068_T_C_b38	0.0619682	6.068425588244111	6.068425588244111	0	0	0	1	0	0	0	0	0	0	0	1	0	1	40.0	0.0	-5.091944576970086	0.0	0.2728519732671088	0.0	True	False	True	False	False	False	0.0	0.013853063038160609
chr4_88751068_T_C_b38	0.0619682	6.068425588244111	6.068425588244111	0	0	0	1	0	0	0	0	0	0	0	1	0	1	40.0	0.0	-5.091944576970086	0.0	0.2728519732671088	0.0	True	False	True	False	False	False	0.0	0.013853063038160609
chr4_88751068_T_C_b38	0.0105028	6.068425588244111	6.068425588244111	0	0	0	1	0	0	0	0	0	0	0	1	0	1	40.0	0.0	-5.091944576970086	0.0	0.2728519732671088	0.0	True	False	True	False	False	False	0.0	0.013853063038160609
chr4_88751068_T_C_b38	0.0619682	6.068425588244111	6.068425588244111	0	0	0	1	0	0	0	0	0	0	0	1	0	1	40.0	0.0	-5.091944576970086	0.0	0.2728519732671088	0.0	True	False	True	False	False	False	0.0	0.013853063038160609
chr4_88751068_T_C_b38	0.0254805	6.068425588244111	6.068425588244111	0	0	0	1	0	0	0	0	0	0	0	1	0	1	40.0	0.0	-5.091944576970086	0.0	0.2728519732671088	0.0	True	False	True	False	False	False	0.0	0.013853063038160609
chr4_88751068_T_C_b38	0.0254805	6.068425588244111	6.068425588244111	0	0	0	1	0	0	0	0	0	0	0	1	0	1	40.0	0.0	-5.091944576970086	0.0	0.2728519732671088	0.0	True	False	True	False	False	False	0.0	0.013853063038160609
chr2_9431808_C_T_b38	0.0065523	6.556778356158042	6.555356891810665	0	0	0	0	0	1	0	0	1	0	0	1	0	1	60.0	0.029	-5.692184973329169	0.0	9.307036624864374	0.9874496317718737	True	False	True	False	False	False	0.0	0.013852941729671771
chr2_9431808_C_T_b38	0.0119263	6.556778356158042	6.555356891810665	0	0	0	0	0	1	0	0	1	0	0	1	0	1	60.0	0.029	-5.692184973329169	0.0	9.307036624864374	0.9874496317718737	True	False	True	False	False	False	0.0	0.013852941729671771
chr2_9431808_C_T_b38	0.0119263	6.556778356158042	6.555356891810665	0	0	0	0	0	1	0	0	1	0	0	1	0	1	60.0	0.029	-5.692184973329169	0.0	9.307036624864374	0.9874496317718737	True	False	True	False	False	False	0.0	0.013852941729671771
chr2_9431808_C_T_b38	0.0065523	6.556778356158042	6.555356891810665	0	0	0	0	0	1	0	0	1	0	0	1	0	1	60.0	0.029	-5.692184973329169	0.0	9.307036624864374	0.9874496317718737	True	False	True	False	False	False	0.0	0.013852941729671771
chr2_9431808_C_T_b38	0.0119263	6.556778356158042	6.555356891810665	0	0	0	0	0	1	0	0	1	0	0	1	0	1	60.0	0.029	-5.692184973329169	0.0	9.307036624864374	0.9874496317718737	True	False	True	False	False	False	0.0	0.013852941729671771
chr2_9431808_C_T_b38	0.0119263	6.556778356158042	6.555356891810665	0	0	0	0	0	1	0	0	1	0	0	1	0	1	60.0	0.029	-5.692184973329169	0.0	9.307036624864374	0.9874496317718737	True	False	True	False	False	False	0.0	0.013852941729671771
chr2_9431808_C_T_b38	0.0065523	6.556778356158042	6.555356891810665	0	0	0	0	0	1	0	0	1	0	0	1	0	1	60.0	0.029	-5.692184973329169	0.0	9.307036624864374	0.9874496317718737	True	False	True	False	False	False	0.0	0.013852941729671771
chr2_9431808_C_T_b38	0.0119263	6.556778356158042	6.555356891810665	0	0	0	0	0	1	0	0	1	0	0	1	0	1	60.0	0.029	-5.692184973329169	0.0	9.307036624864374	0.9874496317718737	True	False	True	False	False	False	0.0	0.013852941729671771
chr2_9431808_C_T_b38	0.0065523	6.556778356158042	6.555356891810665	0	0	0	0	0	1	0	0	1	0	0	1	0	1	60.0	0.029	-5.692184973329169	0.0	9.307036624864374	0.9874496317718737	True	False	True	False	False	False	0.0	0.013852941729671771
chr2_9431808_C_T_b38	0.0119263	6.556778356158042	6.555356891810665	0	0	0	0	0	1	0	0	1	0	0	1	0	1	60.0	0.029	-5.692184973329169	0.0	9.307036624864374	0.9874496317718737	True	False	True	False	False	False	0.0	0.013852941729671771
chr2_9431808_C_T_b38	0.0065523	6.556778356158042	6.555356891810665	0	0	0	0	0	1	0	0	1	0	0	1	0	1	60.0	0.029	-5.692184973329169	0.0	9.307036624864374	0.9874496317718737	True	False	True	False	False	False	0.0	0.013852941729671771
chr2_9431808_C_T_b38	0.0065523	6.556778356158042	6.555356891810665	0	0	0	0	0	1	0	0	1	0	0	1	0	1	60.0	0.029	-5.692184973329169	0.0	9.307036624864374	0.9874496317718737	True	False	True	False	False	False	0.0	0.013852941729671771
chr9_83682462_G_A_b38	0.0208355	6.194405391104672	6.192362489474872	0	0	0	0	0	0	0	0	0	0	0	0	0	1	60.0	0.001	-2.798226008740266	0.0	3.958305622956267	0.0	True	False	True	False	False	False	0.0	0.013852905035519452
chr9_83682462_G_A_b38	0.00849938	6.194405391104672	6.192362489474872	0	0	0	0	0	0	0	0	0	0	0	0	0	1	60.0	0.001	-2.798226008740266	0.0	3.958305622956267	0.0	True	False	True	False	False	False	0.0	0.013852905035519452
chr17_51276721_T_G_b38	0.00223019	6.752270376141742	6.013715156042802	0	0	1	1	0	0	0	1	0	0	0	1	0	1	60.0	0.075	3.311989009926001	0.0	4.415923742556586	0.7447918046402728	True	False	True	False	False	False	0.0	0.013852890811019085
chr17_51276721_T_G_b38	0.0064668	6.752270376141742	6.013715156042802	0	0	1	1	0	0	0	1	0	0	0	1	0	1	60.0	0.075	3.311989009926001	0.0	4.415923742556586	0.7447918046402728	True	False	True	False	False	False	0.0	0.013852890811019085
chr17_51276721_T_G_b38	0.00223019	6.752270376141742	6.013715156042802	0	0	1	1	0	0	0	1	0	0	0	1	0	1	60.0	0.075	3.311989009926001	0.0	4.415923742556586	0.7447918046402728	True	False	True	False	False	False	0.0	0.013852890811019085
chr17_51276721_T_G_b38	0.0064668	6.752270376141742	6.013715156042802	0	0	1	1	0	0	0	1	0	0	0	1	0	1	60.0	0.075	3.311989009926001	0.0	4.415923742556586	0.7447918046402728	True	False	True	False	False	False	0.0	0.013852890811019085
chr17_51276721_T_G_b38	0.00223019	6.752270376141742	6.013715156042802	0	0	1	1	0	0	0	1	0	0	0	1	0	1	60.0	0.075	3.311989009926001	0.0	4.415923742556586	0.7447918046402728	True	False	True	False	False	False	0.0	0.013852890811019085
chr17_51276721_T_G_b38	0.0064668	6.752270376141742	6.013715156042802	0	0	1	1	0	0	0	1	0	0	0	1	0	1	60.0	0.075	3.311989009926001	0.0	4.415923742556586	0.7447918046402728	True	False	True	False	False	False	0.0	0.013852890811019085
chr10_93499393_C_G_b38	0.00405669	6.473890696352274	6.472346294500901	0	0	0	1	0	1	0	0	1	0	0	0	0	1	40.0	0.031	-8.500873577983151	0.0	7.600990359119095	1.0388518918616256	True	False	True	False	False	False	0.0	0.013852868250860368
chr3_11556904_T_C_b38	0.330752	7.844632644464681	6.728628613084702	1	0	1	0	0	1	0	0	1	1	1	1	0	1	50.0	0.0	-2.841613964073618	2.4460642179152865	4.165739265653528	0.0	False	True	True	False	False	False	0.0	0.013852750199512497
chr3_11556904_T_C_b38	0.330752	7.844632644464681	6.728628613084702	1	0	1	0	0	1	0	0	1	1	1	1	0	1	50.0	0.0	-2.841613964073618	2.4460642179152865	4.165739265653528	0.0	False	True	True	False	False	False	0.0	0.013852750199512497
chr10_100537634_G_C_b38	0.0243413	7.1098794630722715	6.881411303642535	0	0	0	0	0	1	0	1	1	1	1	1	0	1	40.0	0.0	2.705445024819396	2.3006467900518244	0.1357261185777218	2.917166328319183	True	False	True	False	False	False	0.0	0.013852687548930107
chr10_100537634_G_C_b38	0.0243413	7.1098794630722715	6.881411303642535	0	0	0	0	0	1	0	1	1	1	1	1	0	1	40.0	0.0	2.705445024819396	2.3006467900518244	0.1357261185777218	2.917166328319183	True	False	True	False	False	False	0.0	0.013852687548930107
chr10_100537634_G_C_b38	0.0243413	7.1098794630722715	6.881411303642535	0	0	0	0	0	1	0	1	1	1	1	1	0	1	40.0	0.0	2.705445024819396	2.3006467900518244	0.1357261185777218	2.917166328319183	True	False	True	False	False	False	0.0	0.013852687548930107
chr10_100537634_G_C_b38	0.0243413	7.1098794630722715	6.881411303642535	0	0	0	0	0	1	0	1	1	1	1	1	0	1	40.0	0.0	2.705445024819396	2.3006467900518244	0.1357261185777218	2.917166328319183	True	False	True	False	False	False	0.0	0.013852687548930107
chr10_100537634_G_C_b38	0.0243413	7.1098794630722715	6.881411303642535	0	0	0	0	0	1	0	1	1	1	1	1	0	1	40.0	0.0	2.705445024819396	2.3006467900518244	0.1357261185777218	2.917166328319183	True	False	True	False	False	False	0.0	0.013852687548930107
chr19_9836241_A_G_b38	0.0972555	6.453624998892692	6.815639990074331	1	0	0	0	1	1	1	1	1	1	1	1	1	0	20.0	0.0	-1.8622132081974696	5.010494698647374	3.017979697244691	2.5532634116396196	False	True	True	False	False	False	0.0	0.013852639239074633
chr19_9836241_A_G_b38	0.0972555	6.453624998892692	6.815639990074331	1	0	0	0	1	1	1	1	1	1	1	1	1	0	20.0	0.0	-1.8622132081974696	5.010494698647374	3.017979697244691	2.5532634116396196	False	True	True	False	False	False	0.0	0.013852639239074633
chr10_99365488_C_T_b38	0.0240043	6.18826412308259	6.18826412308259	0	0	0	1	1	0	0	0	0	0	0	1	0	1	50.0	0.038	-5.502218723657181	0.0	6.112315869741437	0.048797364648947905	True	False	True	False	False	False	0.0	0.013852606678357441
chr10_99365488_C_T_b38	0.0191928	6.18826412308259	6.18826412308259	0	0	0	1	1	0	0	0	0	0	0	1	0	1	50.0	0.038	-5.502218723657181	0.0	6.112315869741437	0.048797364648947905	True	False	True	False	False	False	0.0	0.013852606678357441
chr10_99365488_C_T_b38	0.0240043	6.18826412308259	6.18826412308259	0	0	0	1	1	0	0	0	0	0	0	1	0	1	50.0	0.038	-5.502218723657181	0.0	6.112315869741437	0.048797364648947905	True	False	True	False	False	False	0.0	0.013852606678357441
chr10_99365488_C_T_b38	0.0191928	6.18826412308259	6.18826412308259	0	0	0	1	1	0	0	0	0	0	0	1	0	1	50.0	0.038	-5.502218723657181	0.0	6.112315869741437	0.048797364648947905	True	False	True	False	False	False	0.0	0.013852606678357441
chr10_99365488_C_T_b38	0.0427766	6.18826412308259	6.18826412308259	0	0	0	1	1	0	0	0	0	0	0	1	0	1	50.0	0.038	-5.502218723657181	0.0	6.112315869741437	0.048797364648947905	True	False	True	False	False	False	0.0	0.013852606678357441
chr10_99365488_C_T_b38	0.0427766	6.18826412308259	6.18826412308259	0	0	0	1	1	0	0	0	0	0	0	1	0	1	50.0	0.038	-5.502218723657181	0.0	6.112315869741437	0.048797364648947905	True	False	True	False	False	False	0.0	0.013852606678357441
chr12_24878103_G_A_b38	0.00131711	6.304448802421981	6.056784013228625	0	0	1	0	0	0	0	0	0	0	0	0	0	1	60.0	0.0	-3.308282344032845	1.28896888737271	2.697383400461838	2.062799997318578	True	False	True	False	False	False	0.0	0.013852585675734977
chr12_24878103_G_A_b38	0.0210225	6.304448802421981	6.056784013228625	0	0	1	0	0	0	0	0	0	0	0	0	0	1	60.0	0.0	-3.308282344032845	1.28896888737271	2.697383400461838	2.062799997318578	True	False	True	False	False	False	0.0	0.013852585675734977
chr1_1707486_C_T_b38	0.156477	6.633318433280377	4.3694478524670215	0	0	0	0	0	0	0	0	0	0	0	0	0	1	60.0	0.008	-5.9055976824146486	0.1064970671291778	1.7902716779266186	0.0	False	True	True	False	False	False	0.0	0.013852583727935202
chr1_1707486_C_T_b38	0.156477	6.633318433280377	4.3694478524670215	0	0	0	0	0	0	0	0	0	0	0	0	0	1	60.0	0.008	-5.9055976824146486	0.1064970671291778	1.7902716779266186	0.0	False	True	True	False	False	False	0.0	0.013852583727935202
chr1_1707486_C_T_b38	0.156477	6.633318433280377	4.3694478524670215	0	0	0	0	0	0	0	0	0	0	0	0	0	1	60.0	0.008	-5.9055976824146486	0.1064970671291778	1.7902716779266186	0.0	False	True	True	False	False	False	0.0	0.013852583727935202
chr1_1707486_C_T_b38	0.156477	6.633318433280377	4.3694478524670215	0	0	0	0	0	0	0	0	0	0	0	0	0	1	60.0	0.008	-5.9055976824146486	0.1064970671291778	1.7902716779266186	0.0	False	True	True	False	False	False	0.0	0.013852583727935202
chr1_1707486_C_T_b38	0.156477	6.633318433280377	4.3694478524670215	0	0	0	0	0	0	0	0	0	0	0	0	0	1	60.0	0.008	-5.9055976824146486	0.1064970671291778	1.7902716779266186	0.0	False	True	True	False	False	False	0.0	0.013852583727935202
chr1_1707486_C_T_b38	0.156477	6.633318433280377	4.3694478524670215	0	0	0	0	0	0	0	0	0	0	0	0	0	1	60.0	0.008	-5.9055976824146486	0.1064970671291778	1.7902716779266186	0.0	False	True	True	False	False	False	0.0	0.013852583727935202
chr8_22024367_C_T_b38	0.00246989	7.051855622955894	5.459585514144159	1	0	0	0	1	1	1	1	1	1	1	1	1	0	60.0	0.002	-3.0496331919716457	0.1082598822472036	6.123213992231591	0.32346093764522266	False	True	True	False	False	False	0.0	0.013852458549346296
chr8_22024367_C_T_b38	0.00270663	7.051855622955894	5.459585514144159	1	0	0	0	1	1	1	1	1	1	1	1	1	0	60.0	0.002	-3.0496331919716457	0.1082598822472036	6.123213992231591	0.32346093764522266	False	True	True	False	False	False	0.0	0.013852458549346296
chr18_57558545_T_C_b38	0.0397244	6.54965074223381	6.396929655216146	0	0	1	0	0	0	0	0	0	0	0	1	0	1	60.0	0.0	3.8606530849925695	8.045802362567755	6.301683025168295	0.9558609533003519	True	False	True	False	False	False	0.0	0.013852435616274236
chr18_57558545_T_C_b38	0.0397244	6.54965074223381	6.396929655216146	0	0	1	0	0	0	0	0	0	0	0	1	0	1	60.0	0.0	3.8606530849925695	8.045802362567755	6.301683025168295	0.9558609533003519	True	False	True	False	False	False	0.0	0.013852435616274236
chr14_88415858_G_A_b38	0.0704702	6.385194398997726	4.219507705176107	0	0	1	0	0	0	0	0	0	0	0	0	0	1	60.0	0.032	5.050676010239368	0.0	-0.5308106232740073	0.0	True	False	True	False	False	False	0.0	0.013852382025101362
chr14_88415858_G_A_b38	0.114931	6.385194398997726	4.219507705176107	0	0	1	0	0	0	0	0	0	0	0	0	0	1	60.0	0.032	5.050676010239368	0.0	-0.5308106232740073	0.0	True	False	True	False	False	False	0.0	0.013852382025101362
chr4_158219669_A_G_b38	0.00577553	5.886104031450156	5.634789603169249	0	0	0	0	0	1	0	0	1	1	0	1	0	1	20.0	0.0	-1.354779947761838	8.557619706696155	-0.6450841915726429	0.22096959677152483	True	False	True	False	False	False	0.0	0.013852372311296303
chr4_158219669_A_G_b38	0.00577553	5.886104031450156	5.634789603169249	0	0	0	0	0	1	0	0	1	1	0	1	0	1	20.0	0.0	-1.354779947761838	8.557619706696155	-0.6450841915726429	0.22096959677152483	True	False	True	False	False	False	0.0	0.013852372311296303
chr6_75266921_C_A_b38	0.00252742	6.580639137284949	6.579251212010101	0	0	0	1	1	1	0	1	1	1	0	1	0	0	40.0	0.067	-0.3158948752810811	2.1063806855740648	3.2105628196881497	1.7879215643582427	True	False	True	False	False	False	0.0	0.013852273261879405
chr17_28613570_T_A_b38	0.00670157	6.859614903654202	3.6888794541139363	0	0	0	0	1	1	0	1	1	1	1	1	0	0	50.0	0.0	-4.03762901396079	0.9604443998791784	3.721066471151929	1.0368732751715308	False	True	True	False	False	False	0.0	0.013851963954072495
chr17_28613570_T_A_b38	0.00831782	6.859614903654202	3.6888794541139363	0	0	0	0	1	1	0	1	1	1	1	1	0	0	50.0	0.0	-4.03762901396079	0.9604443998791784	3.721066471151929	1.0368732751715308	False	True	True	False	False	False	0.0	0.013851963954072495
chr17_28613570_T_A_b38	0.00670157	6.859614903654202	3.6888794541139363	0	0	0	0	1	1	0	1	1	1	1	1	0	0	50.0	0.0	-4.03762901396079	0.9604443998791784	3.721066471151929	1.0368732751715308	False	True	True	False	False	False	0.0	0.013851963954072495
chr17_28613570_T_A_b38	0.00831782	6.859614903654202	3.6888794541139363	0	0	0	0	1	1	0	1	1	1	1	1	0	0	50.0	0.0	-4.03762901396079	0.9604443998791784	3.721066471151929	1.0368732751715308	False	True	True	False	False	False	0.0	0.013851963954072495
chr17_28613570_T_A_b38	0.00831782	6.859614903654202	3.6888794541139363	0	0	0	0	1	1	0	1	1	1	1	1	0	0	50.0	0.0	-4.03762901396079	0.9604443998791784	3.721066471151929	1.0368732751715308	False	True	True	False	False	False	0.0	0.013851963954072495
chr17_28613570_T_A_b38	0.00831782	6.859614903654202	3.6888794541139363	0	0	0	0	1	1	0	1	1	1	1	1	0	0	50.0	0.0	-4.03762901396079	0.9604443998791784	3.721066471151929	1.0368732751715308	False	True	True	False	False	False	0.0	0.013851963954072495
chr17_28613570_T_A_b38	0.00670157	6.859614903654202	3.6888794541139363	0	0	0	0	1	1	0	1	1	1	1	1	0	0	50.0	0.0	-4.03762901396079	0.9604443998791784	3.721066471151929	1.0368732751715308	False	True	True	False	False	False	0.0	0.013851963954072495
chr17_28613570_T_A_b38	0.00670157	6.859614903654202	3.6888794541139363	0	0	0	0	1	1	0	1	1	1	1	1	0	0	50.0	0.0	-4.03762901396079	0.9604443998791784	3.721066471151929	1.0368732751715308	False	True	True	False	False	False	0.0	0.013851963954072495
chr19_23135556_G_A_b38	0.0189455	6.1903154058531475	5.971261839790462	0	0	1	0	0	0	0	0	0	0	0	0	0	0	60.0	0.002	-4.443844573932415	3.224227233101796	4.15149270510085	0.5843693933878598	True	False	True	False	False	False	0.0	0.013851881887317811
chr16_31331684_C_T_b38	0.00959829	7.183111701743281	3.912023005428146	1	0	0	1	1	1	0	1	1	1	0	1	1	0	80.0	0.0	-3.370826939569913	1.8296270321481451	7.208118519958255	0.0	False	True	True	False	False	False	0.0	0.013851733968327399
chr16_31331684_C_T_b38	0.00959829	7.183111701743281	3.912023005428146	1	0	0	1	1	1	0	1	1	1	0	1	1	0	80.0	0.0	-3.370826939569913	1.8296270321481451	7.208118519958255	0.0	False	True	True	False	False	False	0.0	0.013851733968327399
chr16_31331684_C_T_b38	0.00959829	7.183111701743281	3.912023005428146	1	0	0	1	1	1	0	1	1	1	0	1	1	0	80.0	0.0	-3.370826939569913	1.8296270321481451	7.208118519958255	0.0	False	True	True	False	False	False	0.0	0.013851733968327399
chr16_31331684_C_T_b38	0.00959829	7.183111701743281	3.912023005428146	1	0	0	1	1	1	0	1	1	1	0	1	1	0	80.0	0.0	-3.370826939569913	1.8296270321481451	7.208118519958255	0.0	False	True	True	False	False	False	0.0	0.013851733968327399
chr16_31331684_C_T_b38	0.00959829	7.183111701743281	3.912023005428146	1	0	0	1	1	1	0	1	1	1	0	1	1	0	80.0	0.0	-3.370826939569913	1.8296270321481451	7.208118519958255	0.0	False	True	True	False	False	False	0.0	0.013851733968327399
chr4_75925998_T_C_b38	0.00740781	5.575949103146316	5.236441962829949	0	0	0	0	0	0	0	0	0	0	0	1	0	0	20.0	0.051	-7.0295421559567695	0.0	3.5760041068027	0.0	True	False	True	False	False	False	0.0	0.01385171075415919
chr4_75925998_T_C_b38	0.00559266	5.575949103146316	5.236441962829949	0	0	0	0	0	0	0	0	0	0	0	1	0	0	20.0	0.051	-7.0295421559567695	0.0	3.5760041068027	0.0	True	False	True	False	False	False	0.0	0.01385171075415919
chr4_75925998_T_C_b38	0.00559266	5.575949103146316	5.236441962829949	0	0	0	0	0	0	0	0	0	0	0	1	0	0	20.0	0.051	-7.0295421559567695	0.0	3.5760041068027	0.0	True	False	True	False	False	False	0.0	0.01385171075415919
chr4_75925998_T_C_b38	0.00740781	5.575949103146316	5.236441962829949	0	0	0	0	0	0	0	0	0	0	0	1	0	0	20.0	0.051	-7.0295421559567695	0.0	3.5760041068027	0.0	True	False	True	False	False	False	0.0	0.01385171075415919
chr22_36261073_C_G_b38	0.00348428	6.261491684321042	6.259581464064923	0	0	0	0	1	1	0	0	1	0	0	1	0	1	50.0	0.001	-6.789347345185234	0.0	6.534441995421744	0.0	True	False	True	False	False	False	0.0	0.013851709481888153
chr22_36261073_C_G_b38	0.00438833	6.261491684321042	6.259581464064923	0	0	0	0	1	1	0	0	1	0	0	1	0	1	50.0	0.001	-6.789347345185234	0.0	6.534441995421744	0.0	True	False	True	False	False	False	0.0	0.013851709481888153
chr22_25684823_A_C_b38	0.0062005	5.8522024797744745	5.545177444479562	0	0	0	0	0	1	0	0	1	0	0	1	0	1	20.0	0.0	-1.0519790399320463	0.0	5.737889940415968	0.030544865486191952	True	False	True	False	False	False	0.0	0.013851702900364655
chr9_120608707_A_G_b38	0.00860384	6.548219102762372	6.548219102762372	0	0	1	0	1	1	0	1	1	0	0	1	0	1	50.0	0.002	-2.817258799648016	1.1718963059559635	2.357200488324608	0.0	True	False	True	False	False	False	0.0	0.013851601140814627
chr9_120608707_A_G_b38	0.0147974	6.548219102762372	6.548219102762372	0	0	1	0	1	1	0	1	1	0	0	1	0	1	50.0	0.002	-2.817258799648016	1.1718963059559635	2.357200488324608	0.0	True	False	True	False	False	False	0.0	0.013851601140814627
chr17_28860771_C_T_b38	0.0295476	7.356279876550748	5.278114659230517	0	1	0	1	0	1	1	1	1	0	1	1	0	1	60.0	0.003	-4.76556782033563	0.0	5.0314664411071135	0.16006660806780815	False	True	True	False	False	False	0.0	0.013851583761610674
chr17_28860771_C_T_b38	0.0295476	7.356279876550748	5.278114659230517	0	1	0	1	0	1	1	1	1	0	1	1	0	1	60.0	0.003	-4.76556782033563	0.0	5.0314664411071135	0.16006660806780815	False	True	True	False	False	False	0.0	0.013851583761610674
chr17_28860771_C_T_b38	0.0295476	7.356279876550748	5.278114659230517	0	1	0	1	0	1	1	1	1	0	1	1	0	1	60.0	0.003	-4.76556782033563	0.0	5.0314664411071135	0.16006660806780815	False	True	True	False	False	False	0.0	0.013851583761610674
chr17_28860771_C_T_b38	0.0295476	7.356279876550748	5.278114659230517	0	1	0	1	0	1	1	1	1	0	1	1	0	1	60.0	0.003	-4.76556782033563	0.0	5.0314664411071135	0.16006660806780815	False	True	True	False	False	False	0.0	0.013851583761610674
chr17_28860771_C_T_b38	0.0295476	7.356279876550748	5.278114659230517	0	1	0	1	0	1	1	1	1	0	1	1	0	1	60.0	0.003	-4.76556782033563	0.0	5.0314664411071135	0.16006660806780815	False	True	True	False	False	False	0.0	0.013851583761610674
chr17_28860771_C_T_b38	0.0295476	7.356279876550748	5.278114659230517	0	1	0	1	0	1	1	1	1	0	1	1	0	1	60.0	0.003	-4.76556782033563	0.0	5.0314664411071135	0.16006660806780815	False	True	True	False	False	False	0.0	0.013851583761610674
chr17_28860771_C_T_b38	0.0295476	7.356279876550748	5.278114659230517	0	1	0	1	0	1	1	1	1	0	1	1	0	1	60.0	0.003	-4.76556782033563	0.0	5.0314664411071135	0.16006660806780815	False	True	True	False	False	False	0.0	0.013851583761610674
chr9_120924453_A_T_b38	0.0136426	6.618738983517219	6.495265555937008	0	0	1	0	0	1	1	1	1	0	0	1	0	0	60.0	0.0	6.420550497388693	0.0	-0.1664772697057941	0.0	True	False	True	False	False	False	0.0	0.013851479176328237
chr9_120924453_A_T_b38	0.0136426	6.618738983517219	6.495265555937008	0	0	1	0	0	1	1	1	1	0	0	1	0	0	60.0	0.0	6.420550497388693	0.0	-0.1664772697057941	0.0	True	False	True	False	False	False	0.0	0.013851479176328237
chr9_120924453_A_T_b38	0.0136426	6.618738983517219	6.495265555937008	0	0	1	0	0	1	1	1	1	0	0	1	0	0	60.0	0.0	6.420550497388693	0.0	-0.1664772697057941	0.0	True	False	True	False	False	False	0.0	0.013851479176328237
chr9_120924453_A_T_b38	0.0136426	6.618738983517219	6.495265555937008	0	0	1	0	0	1	1	1	1	0	0	1	0	0	60.0	0.0	6.420550497388693	0.0	-0.1664772697057941	0.0	True	False	True	False	False	False	0.0	0.013851479176328237
chr9_120924453_A_T_b38	0.0136426	6.618738983517219	6.495265555937008	0	0	1	0	0	1	1	1	1	0	0	1	0	0	60.0	0.0	6.420550497388693	0.0	-0.1664772697057941	0.0	True	False	True	False	False	False	0.0	0.013851479176328237
chr3_32719945_A_G_b38	0.0225916	5.659482215759621	5.1298987149230735	0	0	0	1	0	0	0	0	0	0	0	0	0	1	20.0	0.055	2.153684189165723	0.0	-0.6921415132503341	1.550811174380676	True	False	True	False	False	False	0.0	0.013851326017507633
chr3_32719945_A_G_b38	0.0225916	5.659482215759621	5.1298987149230735	0	0	0	1	0	0	0	0	0	0	0	0	0	1	20.0	0.055	2.153684189165723	0.0	-0.6921415132503341	1.550811174380676	True	False	True	False	False	False	0.0	0.013851326017507633
chr3_134625663_G_A_b38	0.012138	6.270988431858299	7.7306140660637395	0	0	0	0	0	0	0	0	0	0	0	0	0	0	70.0	0.0	-2.990054982693642	0.2665979793914572	5.5581269260226165	2.4389222933895804	True	False	True	False	False	False	0.0	0.01385107051421567
chr17_37124783_G_A_b38	0.0118667	6.82001636467413	6.818924065275521	0	0	0	0	1	1	0	0	1	0	0	1	0	1	60.0	1.0	1.2118995319356909	3.699480574890339	8.800207559632824	0.0	True	False	True	False	False	False	0.0	0.013850954984893919
chr17_37124783_G_A_b38	0.0118667	6.82001636467413	6.818924065275521	0	0	0	0	1	1	0	0	1	0	0	1	0	1	60.0	1.0	1.2118995319356909	3.699480574890339	8.800207559632824	0.0	True	False	True	False	False	False	0.0	0.013850954984893919
chr17_37124783_G_A_b38	0.0118667	6.82001636467413	6.818924065275521	0	0	0	0	1	1	0	0	1	0	0	1	0	1	60.0	1.0	1.2118995319356909	3.699480574890339	8.800207559632824	0.0	True	False	True	False	False	False	0.0	0.013850954984893919
chr2_191067234_G_C_b38	0.0105821	6.579251212010101	6.579251212010101	0	0	0	1	0	1	0	0	1	0	0	1	0	0	60.0	0.153	-7.556861925372236	0.0	0.4661969098046086	0.9387002375735776	True	False	True	False	False	False	0.0	0.01385094814541818
chr2_191067234_G_C_b38	0.00894602	6.579251212010101	6.579251212010101	0	0	0	1	0	1	0	0	1	0	0	1	0	0	60.0	0.153	-7.556861925372236	0.0	0.4661969098046086	0.9387002375735776	True	False	True	False	False	False	0.0	0.01385094814541818
chr2_191067234_G_C_b38	0.0105821	6.579251212010101	6.579251212010101	0	0	0	1	0	1	0	0	1	0	0	1	0	0	60.0	0.153	-7.556861925372236	0.0	0.4661969098046086	0.9387002375735776	True	False	True	False	False	False	0.0	0.01385094814541818
chr2_191067234_G_C_b38	0.0105821	6.579251212010101	6.579251212010101	0	0	0	1	0	1	0	0	1	0	0	1	0	0	60.0	0.153	-7.556861925372236	0.0	0.4661969098046086	0.9387002375735776	True	False	True	False	False	False	0.0	0.01385094814541818
chr2_191067234_G_C_b38	0.00342189	6.579251212010101	6.579251212010101	0	0	0	1	0	1	0	0	1	0	0	1	0	0	60.0	0.153	-7.556861925372236	0.0	0.4661969098046086	0.9387002375735776	True	False	True	False	False	False	0.0	0.01385094814541818
chr2_191067234_G_C_b38	0.00894602	6.579251212010101	6.579251212010101	0	0	0	1	0	1	0	0	1	0	0	1	0	0	60.0	0.153	-7.556861925372236	0.0	0.4661969098046086	0.9387002375735776	True	False	True	False	False	False	0.0	0.01385094814541818
chr2_191067234_G_C_b38	0.00342189	6.579251212010101	6.579251212010101	0	0	0	1	0	1	0	0	1	0	0	1	0	0	60.0	0.153	-7.556861925372236	0.0	0.4661969098046086	0.9387002375735776	True	False	True	False	False	False	0.0	0.01385094814541818
chr2_191067234_G_C_b38	0.00342189	6.579251212010101	6.579251212010101	0	0	0	1	0	1	0	0	1	0	0	1	0	0	60.0	0.153	-7.556861925372236	0.0	0.4661969098046086	0.9387002375735776	True	False	True	False	False	False	0.0	0.01385094814541818
chr2_191067234_G_C_b38	0.00894602	6.579251212010101	6.579251212010101	0	0	0	1	0	1	0	0	1	0	0	1	0	0	60.0	0.153	-7.556861925372236	0.0	0.4661969098046086	0.9387002375735776	True	False	True	False	False	False	0.0	0.01385094814541818
chr10_27734759_C_T_b38	0.0139672	6.423246963533519	3.4965075614664802	1	0	1	0	0	0	0	0	0	0	0	0	0	0	60.0	0.97	-12.52766463602544	1.5526558544705755	1.1460182282180114	0.0	False	True	True	False	False	False	0.0	0.013850818718345757
chr17_75175696_G_T_b38	0.0144359	6.773080375655535	6.773080375655535	0	0	1	0	0	1	0	0	1	1	0	1	0	1	60.0	0.002	-3.962523517244624	2.70872525894478	0.177563173453187	0.0778038941766823	True	False	True	False	False	False		0.013850757257941956
chr17_75175696_G_T_b38	0.574482	6.773080375655535	6.773080375655535	0	0	1	0	0	1	0	0	1	1	0	1	0	1	60.0	0.002	-3.962523517244624	2.70872525894478	0.177563173453187	0.0778038941766823	True	False	True	False	False	False		0.013850757257941956
chr17_46095025_C_T_b38	0.0358493	5.783825182329737	5.783825182329737	0	0	0	1	0	0	0	0	0	0	0	1	0	1	20.0	0.002	-3.8744969286871496	0.0	4.322503290159929	0.0	True	False	True	False	False	False	0.0	0.013850714272276153
chr3_10118448_C_T_b38	0.0422289	6.259581464064923	7.874739125171811	0	0	0	0	0	0	0	1	0	1	0	1	0	1	40.0	0.124	-8.195271005724823	4.268151334434016	7.469346186655265	0.0	True	False	True	False	False	False	0.0	0.013850485381519818
chr4_665582_G_A_b38	0.00406542	6.553933404025811	5.537334267018537	0	0	0	0	0	1	0	0	1	1	0	1	0	1	60.0	0.0	-1.3905954350274443	0.0	4.137585126638811	3.0563388549942516	True	False	True	False	False	False	0.0	0.013850327333053436
chr4_665582_G_A_b38	0.00406542	6.553933404025811	5.537334267018537	0	0	0	0	0	1	0	0	1	1	0	1	0	1	60.0	0.0	-1.3905954350274443	0.0	4.137585126638811	3.0563388549942516	True	False	True	False	False	False	0.0	0.013850327333053436
chr4_665582_G_A_b38	0.00406542	6.553933404025811	5.537334267018537	0	0	0	0	0	1	0	0	1	1	0	1	0	1	60.0	0.0	-1.3905954350274443	0.0	4.137585126638811	3.0563388549942516	True	False	True	False	False	False	0.0	0.013850327333053436
chr4_665582_G_A_b38	0.00406542	6.553933404025811	5.537334267018537	0	0	0	0	0	1	0	0	1	1	0	1	0	1	60.0	0.0	-1.3905954350274443	0.0	4.137585126638811	3.0563388549942516	True	False	True	False	False	False	0.0	0.013850327333053436
chr4_665582_G_A_b38	0.00406542	6.553933404025811	5.537334267018537	0	0	0	0	0	1	0	0	1	1	0	1	0	1	60.0	0.0	-1.3905954350274443	0.0	4.137585126638811	3.0563388549942516	True	False	True	False	False	False	0.0	0.013850327333053436
chr4_665582_G_A_b38	0.00406542	6.553933404025811	5.537334267018537	0	0	0	0	0	1	0	0	1	1	0	1	0	1	60.0	0.0	-1.3905954350274443	0.0	4.137585126638811	3.0563388549942516	True	False	True	False	False	False	0.0	0.013850327333053436
chr17_9657327_C_T_b38	0.0579046	6.677083461247136	6.677083461247136	0	0	1	0	0	1	0	0	1	0	0	1	0	1	60.0	0.002	2.029697510068901	7.699488519633585	2.331426299883134	1.3398206425531356	True	False	True	False	False	False	0.0	0.013850255132421859
chr22_49920925_C_T_b38	0.0104155	6.646390514847729	5.8971538676367405	0	0	0	0	0	0	0	1	0	0	0	1	0	1	70.0	0.0	3.227690157571998	0.1331208933007599	7.030718604861136	0.0	True	False	True	False	False	False	0.0	0.013850116202092998
chr22_49920925_C_T_b38	0.0104155	6.646390514847729	5.8971538676367405	0	0	0	0	0	0	0	1	0	0	0	1	0	1	70.0	0.0	3.227690157571998	0.1331208933007599	7.030718604861136	0.0	True	False	True	False	False	False	0.0	0.013850116202092998
chr22_49920925_C_T_b38	0.0104155	6.646390514847729	5.8971538676367405	0	0	0	0	0	0	0	1	0	0	0	1	0	1	70.0	0.0	3.227690157571998	0.1331208933007599	7.030718604861136	0.0	True	False	True	False	False	False	0.0	0.013850116202092998
chr22_49920925_C_T_b38	0.0104155	6.646390514847729	5.8971538676367405	0	0	0	0	0	0	0	1	0	0	0	1	0	1	70.0	0.0	3.227690157571998	0.1331208933007599	7.030718604861136	0.0	True	False	True	False	False	False	0.0	0.013850116202092998
chr22_49920925_C_T_b38	0.0104155	6.646390514847729	5.8971538676367405	0	0	0	0	0	0	0	1	0	0	0	1	0	1	70.0	0.0	3.227690157571998	0.1331208933007599	7.030718604861136	0.0	True	False	True	False	False	False	0.0	0.013850116202092998
chr22_49920925_C_T_b38	0.0104155	6.646390514847729	5.8971538676367405	0	0	0	0	0	0	0	1	0	0	0	1	0	1	70.0	0.0	3.227690157571998	0.1331208933007599	7.030718604861136	0.0	True	False	True	False	False	False	0.0	0.013850116202092998
chr22_49920925_C_T_b38	0.0104155	6.646390514847729	5.8971538676367405	0	0	0	0	0	0	0	1	0	0	0	1	0	1	70.0	0.0	3.227690157571998	0.1331208933007599	7.030718604861136	0.0	True	False	True	False	False	False	0.0	0.013850116202092998
chr22_49920925_C_T_b38	0.0104155	6.646390514847729	5.8971538676367405	0	0	0	0	0	0	0	1	0	0	0	1	0	1	70.0	0.0	3.227690157571998	0.1331208933007599	7.030718604861136	0.0	True	False	True	False	False	False	0.0	0.013850116202092998
chr22_49920925_C_T_b38	0.0104155	6.646390514847729	5.8971538676367405	0	0	0	0	0	0	0	1	0	0	0	1	0	1	70.0	0.0	3.227690157571998	0.1331208933007599	7.030718604861136	0.0	True	False	True	False	False	False	0.0	0.013850116202092998
chr22_49920925_C_T_b38	0.0104155	6.646390514847729	5.8971538676367405	0	0	0	0	0	0	0	1	0	0	0	1	0	1	70.0	0.0	3.227690157571998	0.1331208933007599	7.030718604861136	0.0	True	False	True	False	False	False	0.0	0.013850116202092998
chr1_181581329_A_G_b38	0.00667701	6.317164686747284	6.317164686747284	0	0	1	0	0	0	0	0	0	0	0	0	0	1	40.0	0.0	6.333572363104772	10.565872002691188	5.98577960878081	0.013199278723142527	True	False	True	False	False	False	0.0	0.013849767055394323
chr1_181581329_A_G_b38	0.00667701	6.317164686747284	6.317164686747284	0	0	1	0	0	0	0	0	0	0	0	0	0	1	40.0	0.0	6.333572363104772	10.565872002691188	5.98577960878081	0.013199278723142527	True	False	True	False	False	False	0.0	0.013849767055394323
chr10_133539217_T_C_b38	0.0587586	6.082218910376446	4.553876891600541	0	0	0	1	0	0	0	0	0	0	0	0	0	1	40.0	0.003	-8.155474026130745	0.0535589293883198	6.652139227303167	0.9404933519422238	True	False	True	False	False	False	0.0	0.013849760626803641
chr10_133539217_T_C_b38	0.0587586	6.082218910376446	4.553876891600541	0	0	0	1	0	0	0	0	0	0	0	0	0	1	40.0	0.003	-8.155474026130745	0.0535589293883198	6.652139227303167	0.9404933519422238	True	False	True	False	False	False	0.0	0.013849760626803641
chr6_42854069_A_T_b38	0.0664033	5.805134968916488	5.805134968916488	0	0	0	0	0	0	0	0	0	0	0	1	0	1	30.0	0.0	-5.996482600608184	0.0	3.294736699673884	0.0	True	False	True	False	False	False	0.0	0.013849742649503123
chr6_42854069_A_T_b38	0.0917251	5.805134968916488	5.805134968916488	0	0	0	0	0	0	0	0	0	0	0	1	0	1	30.0	0.0	-5.996482600608184	0.0	3.294736699673884	0.0	True	False	True	False	False	False	0.0	0.013849742649503123
chr1_17639135_C_A_b38	0.0124276	6.352629396319567	6.102558594613569	0	0	1	0	0	1	0	0	1	0	0	1	0	1	40.0	0.0	-12.033210661408075	0.0	5.000938462032806	0.0	True	False	True	False	False	False	0.0	0.013849714368546527
chr1_17639135_C_A_b38	0.0124276	6.352629396319567	6.102558594613569	0	0	1	0	0	1	0	0	1	0	0	1	0	1	40.0	0.0	-12.033210661408075	0.0	5.000938462032806	0.0	True	False	True	False	False	False	0.0	0.013849714368546527
chr1_17639135_C_A_b38	0.0124276	6.352629396319567	6.102558594613569	0	0	1	0	0	1	0	0	1	0	0	1	0	1	40.0	0.0	-12.033210661408075	0.0	5.000938462032806	0.0	True	False	True	False	False	False	0.0	0.013849714368546527
chr1_17639135_C_A_b38	0.0124276	6.352629396319567	6.102558594613569	0	0	1	0	0	1	0	0	1	0	0	1	0	1	40.0	0.0	-12.033210661408075	0.0	5.000938462032806	0.0	True	False	True	False	False	False	0.0	0.013849714368546527
chr1_17639135_C_A_b38	0.0124276	6.352629396319567	6.102558594613569	0	0	1	0	0	1	0	0	1	0	0	1	0	1	40.0	0.0	-12.033210661408075	0.0	5.000938462032806	0.0	True	False	True	False	False	False	0.0	0.013849714368546527
chr4_2945075_C_T_b38	0.553578	6.910750787961936	3.970291913552122	0	0	0	1	0	0	0	0	0	1	0	1	0	1	80.0	0.002	-1.8606840619436944	1.4525734633341958	-1.2304888253308306	3.489660845862346	True	False	True	False	False	False	0.0	0.013849630220015336
chr4_2945075_C_T_b38	0.553578	6.910750787961936	3.970291913552122	0	0	0	1	0	0	0	0	0	1	0	1	0	1	80.0	0.002	-1.8606840619436944	1.4525734633341958	-1.2304888253308306	3.489660845862346	True	False	True	False	False	False	0.0	0.013849630220015336
chr4_2945075_C_T_b38	0.553578	6.910750787961936	3.970291913552122	0	0	0	1	0	0	0	0	0	1	0	1	0	1	80.0	0.002	-1.8606840619436944	1.4525734633341958	-1.2304888253308306	3.489660845862346	True	False	True	False	False	False	0.0	0.013849630220015336
chr4_2945075_C_T_b38	0.553578	6.910750787961936	3.970291913552122	0	0	0	1	0	0	0	0	0	1	0	1	0	1	80.0	0.002	-1.8606840619436944	1.4525734633341958	-1.2304888253308306	3.489660845862346	True	False	True	False	False	False	0.0	0.013849630220015336
chr19_35161577_G_A_b38	0.0151873	6.655440350367647	6.655440350367647	0	0	1	0	1	1	0	1	1	0	0	1	1	1	50.0	0.008	0.8039777441794768	1.177472004870653	4.035186357668863	0.6794264376004264	True	False	True	False	False	False	0.0	0.013849615476950811
chr14_71012892_A_G_b38	0.023177	5.739792912179234	4.007333185232471	0	0	1	0	0	0	0	0	0	0	0	1	0	1	20.0	0.0	-0.1954052750853954	4.25815918384833	1.249372678905388	0.6046595546152673	True	False	True	False	False	False	0.0	0.013849602407698879
chr14_71012892_A_G_b38	0.023177	5.739792912179234	4.007333185232471	0	0	1	0	0	0	0	0	0	0	0	1	0	1	20.0	0.0	-0.1954052750853954	4.25815918384833	1.249372678905388	0.6046595546152673	True	False	True	False	False	False	0.0	0.013849602407698879
chr14_71012892_A_G_b38	0.023177	5.739792912179234	4.007333185232471	0	0	1	0	0	0	0	0	0	0	0	1	0	1	20.0	0.0	-0.1954052750853954	4.25815918384833	1.249372678905388	0.6046595546152673	True	False	True	False	False	False	0.0	0.013849602407698879
chr5_78633407_G_A_b38	0.00263434	6.946975992135418	6.946975992135418	0	0	1	0	0	1	0	1	1	0	0	1	0	1	60.0	0.0	0.7987269991397806	0.0	1.7075026996064508	1.174611629986174	True	False	True	False	False	False		0.013849422622493847
chr5_78633407_G_A_b38	0.002297	6.946975992135418	6.946975992135418	0	0	1	0	0	1	0	1	1	0	0	1	0	1	60.0	0.0	0.7987269991397806	0.0	1.7075026996064508	1.174611629986174	True	False	True	False	False	False		0.013849422622493847
chr16_59673_A_G_b38	0.00274879	7.488293515159428	4.07753744390572	0	0	0	1	0	0	0	1	0	1	1	1	0	1	60.0	0.0	2.4893620297514407	10.124211870766567	1.7320962656292451	0.0	True	False	True	False	False	False	0.0	0.013849284229427841
chr16_59673_A_G_b38	0.00274879	7.488293515159428	4.07753744390572	0	0	0	1	0	0	0	1	0	1	1	1	0	1	60.0	0.0	2.4893620297514407	10.124211870766567	1.7320962656292451	0.0	True	False	True	False	False	False	0.0	0.013849284229427841
chr16_59673_A_G_b38	0.00274879	7.488293515159428	4.07753744390572	0	0	0	1	0	0	0	1	0	1	1	1	0	1	60.0	0.0	2.4893620297514407	10.124211870766567	1.7320962656292451	0.0	True	False	True	False	False	False	0.0	0.013849284229427841
chr16_59673_A_G_b38	0.00274879	7.488293515159428	4.07753744390572	0	0	0	1	0	0	0	1	0	1	1	1	0	1	60.0	0.0	2.4893620297514407	10.124211870766567	1.7320962656292451	0.0	True	False	True	False	False	False	0.0	0.013849284229427841
chr16_59673_A_G_b38	0.00274879	7.488293515159428	4.07753744390572	0	0	0	1	0	0	0	1	0	1	1	1	0	1	60.0	0.0	2.4893620297514407	10.124211870766567	1.7320962656292451	0.0	True	False	True	False	False	False	0.0	0.013849284229427841
chr16_59673_A_G_b38	0.00274879	7.488293515159428	4.07753744390572	0	0	0	1	0	0	0	1	0	1	1	1	0	1	60.0	0.0	2.4893620297514407	10.124211870766567	1.7320962656292451	0.0	True	False	True	False	False	False	0.0	0.013849284229427841
chr16_59673_A_G_b38	0.00274879	7.488293515159428	4.07753744390572	0	0	0	1	0	0	0	1	0	1	1	1	0	1	60.0	0.0	2.4893620297514407	10.124211870766567	1.7320962656292451	0.0	True	False	True	False	False	False	0.0	0.013849284229427841
chr16_59673_A_G_b38	0.00274879	7.488293515159428	4.07753744390572	0	0	0	1	0	0	0	1	0	1	1	1	0	1	60.0	0.0	2.4893620297514407	10.124211870766567	1.7320962656292451	0.0	True	False	True	False	False	False	0.0	0.013849284229427841
chr16_59673_A_G_b38	0.00274879	7.488293515159428	4.07753744390572	0	0	0	1	0	0	0	1	0	1	1	1	0	1	60.0	0.0	2.4893620297514407	10.124211870766567	1.7320962656292451	0.0	True	False	True	False	False	False	0.0	0.013849284229427841
chr16_59673_A_G_b38	0.00274879	7.488293515159428	4.07753744390572	0	0	0	1	0	0	0	1	0	1	1	1	0	1	60.0	0.0	2.4893620297514407	10.124211870766567	1.7320962656292451	0.0	True	False	True	False	False	False	0.0	0.013849284229427841
chr16_59673_A_G_b38	0.00274879	7.488293515159428	4.07753744390572	0	0	0	1	0	0	0	1	0	1	1	1	0	1	60.0	0.0	2.4893620297514407	10.124211870766567	1.7320962656292451	0.0	True	False	True	False	False	False	0.0	0.013849284229427841
chr20_43705530_G_A_b38	0.00330439	5.7430031878094825	5.153291594497779	0	0	1	0	0	0	0	0	0	0	0	0	0	1	20.0	0.0	-8.073110231396347	0.0	6.364684003512032	0.4618756731289366	True	False	True	False	False	False	0.0	0.013849275156824678
chr20_43705530_G_A_b38	0.00302913	5.7430031878094825	5.153291594497779	0	0	1	0	0	0	0	0	0	0	0	0	0	1	20.0	0.0	-8.073110231396347	0.0	6.364684003512032	0.4618756731289366	True	False	True	False	False	False	0.0	0.013849275156824678
chr12_119771471_G_A_b38	0.00946964	6.331501849893691	6.331501849893691	0	0	0	1	0	0	0	0	0	0	0	0	0	1	60.0	0.0	-2.995478692424457	5.045954506994709	6.463215851844375	0.0	True	False	True	False	False	False	0.0	0.013849185172716745
chr12_119771471_G_A_b38	0.00941384	6.331501849893691	6.331501849893691	0	0	0	1	0	0	0	0	0	0	0	0	0	1	60.0	0.0	-2.995478692424457	5.045954506994709	6.463215851844375	0.0	True	False	True	False	False	False	0.0	0.013849185172716745
chr5_7862268_T_C_b38	0.0600407	6.206575926724928	5.356586274672012	0	0	0	0	0	0	0	0	0	0	0	1	0	1	60.0	0.0	2.190131765055213	0.4281667537919575	0.6030686450720708	0.4950620014905454	True	False	True	False	False	False	0.0	0.013849126483714717
chr16_4663915_C_G_b38	0.00176383	6.7580945044277305	5.0369526024136295	0	1	1	0	1	1	1	1	1	1	0	1	0	1	60.0	0.0	-7.376025254227123	0.0	0.8962503641551791	0.0	True	False	True	False	False	False	0.0	0.013849077789095892
chr17_38879059_G_A_b38	0.0124773	6.779921907472252	6.779921907472252	0	0	0	1	0	1	0	0	1	1	0	1	1	1	60.0	0.001	-2.6182897270381345	1.3485710996094111	3.6852973173097823	0.8669599935517454	True	False	True	False	False	False	0.0	0.013849037858696414
chr2_131531280_G_A_b38	0.100817	6.259581464064923	5.950642552587727	0	0	0	0	0	0	0	0	0	0	0	1	0	1	60.0	0.0	-3.5731582636013424	0.7843597108804601	3.013925515578414	2.067420927976272	True	False	True	False	False	False	0.0	0.013849029223104372
chr2_131531280_G_A_b38	0.100817	6.259581464064923	5.950642552587727	0	0	0	0	0	0	0	0	0	0	0	1	0	1	60.0	0.0	-3.5731582636013424	0.7843597108804601	3.013925515578414	2.067420927976272	True	False	True	False	False	False	0.0	0.013849029223104372
chr2_131531280_G_A_b38	0.100817	6.259581464064923	5.950642552587727	0	0	0	0	0	0	0	0	0	0	0	1	0	1	60.0	0.0	-3.5731582636013424	0.7843597108804601	3.013925515578414	2.067420927976272	True	False	True	False	False	False	0.0	0.013849029223104372
chr2_131531280_G_A_b38	0.100817	6.259581464064923	5.950642552587727	0	0	0	0	0	0	0	0	0	0	0	1	0	1	60.0	0.0	-3.5731582636013424	0.7843597108804601	3.013925515578414	2.067420927976272	True	False	True	False	False	False	0.0	0.013849029223104372
chr6_156872116_G_A_b38	0.0310796	6.142037405587356	6.142037405587356	0	0	0	0	0	0	0	0	0	0	0	1	0	1	60.0	0.0	5.366394396008662	0.0	-3.167118650565193	0.1252658019582995	True	False	True	False	False	False		0.013848964669439693
chr5_149600605_G_A_b38	0.00152036	6.440946540632921	6.220590170099739	0	0	1	0	0	0	0	0	0	0	0	0	0	1	60.0	0.0	-0.1647121007041399	12.014999933586337	11.124139876035445	0.0	True	False	True	False	False	False	0.0	0.013848951679995239
chr5_149600605_G_A_b38	0.075211	6.440946540632921	6.220590170099739	0	0	1	0	0	0	0	0	0	0	0	0	0	1	60.0	0.0	-0.1647121007041399	12.014999933586337	11.124139876035445	0.0	True	False	True	False	False	False	0.0	0.013848951679995239
chr5_149600605_G_A_b38	0.075211	6.440946540632921	6.220590170099739	0	0	1	0	0	0	0	0	0	0	0	0	0	1	60.0	0.0	-0.1647121007041399	12.014999933586337	11.124139876035445	0.0	True	False	True	False	False	False	0.0	0.013848951679995239
chr5_149600605_G_A_b38	0.00152036	6.440946540632921	6.220590170099739	0	0	1	0	0	0	0	0	0	0	0	0	0	1	60.0	0.0	-0.1647121007041399	12.014999933586337	11.124139876035445	0.0	True	False	True	False	False	False	0.0	0.013848951679995239
chr6_13791497_A_T_b38	0.0868227	5.945420608606575	5.942799375126701	0	0	0	0	0	0	0	0	0	0	0	1	0	1	40.0	0.001	-8.255989602684922	0.5927689630221842	1.153088920986974	0.7421231969272026	True	False	True	False	False	False	0.0	0.013848919694495716
chr6_13791497_A_T_b38	0.0868227	5.945420608606575	5.942799375126701	0	0	0	0	0	0	0	0	0	0	0	1	0	1	40.0	0.001	-8.255989602684922	0.5927689630221842	1.153088920986974	0.7421231969272026	True	False	True	False	False	False	0.0	0.013848919694495716
chr6_13791497_A_T_b38	0.0868227	5.945420608606575	5.942799375126701	0	0	0	0	0	0	0	0	0	0	0	1	0	1	40.0	0.001	-8.255989602684922	0.5927689630221842	1.153088920986974	0.7421231969272026	True	False	True	False	False	False	0.0	0.013848919694495716
chr6_13791497_A_T_b38	0.0261035	5.945420608606575	5.942799375126701	0	0	0	0	0	0	0	0	0	0	0	1	0	1	40.0	0.001	-8.255989602684922	0.5927689630221842	1.153088920986974	0.7421231969272026	True	False	True	False	False	False	0.0	0.013848919694495716
chr6_13791497_A_T_b38	0.0261035	5.945420608606575	5.942799375126701	0	0	0	0	0	0	0	0	0	0	0	1	0	1	40.0	0.001	-8.255989602684922	0.5927689630221842	1.153088920986974	0.7421231969272026	True	False	True	False	False	False	0.0	0.013848919694495716
chr6_13791497_A_T_b38	0.0261035	5.945420608606575	5.942799375126701	0	0	0	0	0	0	0	0	0	0	0	1	0	1	40.0	0.001	-8.255989602684922	0.5927689630221842	1.153088920986974	0.7421231969272026	True	False	True	False	False	False	0.0	0.013848919694495716
chr9_120570565_C_T_b38	0.00493854	6.61472560020376	7.074963197966044	0	0	0	0	1	1	0	0	1	1	0	1	0	1	70.0	0.0	-6.514034938818567	0.2266696849372511	3.277900135481495	0.0	True	False	True	False	False	False	0.0	0.013848834760474372
chr9_120570565_C_T_b38	0.00493854	6.61472560020376	7.074963197966044	0	0	0	0	1	1	0	0	1	1	0	1	0	1	70.0	0.0	-6.514034938818567	0.2266696849372511	3.277900135481495	0.0	True	False	True	False	False	False	0.0	0.013848834760474372
chr7_34958475_G_A_b38	0.0294946	6.0063531596017325	6.0063531596017325	0	0	0	0	0	0	0	0	0	0	0	0	0	1	50.0	0.0	-2.9913912422865176	0.0	0.4575404669181679	0.0	True	False	True	False	False	False	0.0	0.013848650882857055
chr7_34958475_G_A_b38	0.0853911	6.0063531596017325	6.0063531596017325	0	0	0	0	0	0	0	0	0	0	0	0	0	1	50.0	0.0	-2.9913912422865176	0.0	0.4575404669181679	0.0	True	False	True	False	False	False	0.0	0.013848650882857055
chr19_55206527_T_G_b38	0.184998	6.061456918928017	5.087596335232384	0	0	1	0	0	1	1	1	1	1	0	1	0	0	20.0	0.009	4.223377945086608	0.0	-2.6115288369589464	0.0	True	False	True	False	False	False	0.0	0.013848631641126222
chr11_63944940_G_C_b38	0.00105969	6.903747257584598	6.802394763324311	0	0	1	1	0	1	0	0	1	1	0	1	0	1	60.0	0.0	2.101191526547869	0.4998624681414301	-0.3723684183610558	0.7170168438875351	True	False	True	False	False	False	0.0	0.013848536590332696
chr11_63944940_G_C_b38	0.00105969	6.903747257584598	6.802394763324311	0	0	1	1	0	1	0	0	1	1	0	1	0	1	60.0	0.0	2.101191526547869	0.4998624681414301	-0.3723684183610558	0.7170168438875351	True	False	True	False	False	False	0.0	0.013848536590332696
chr18_23400196_C_T_b38	0.0122243	6.309918278226516	6.309918278226516	0	0	1	1	0	0	0	0	0	0	0	0	0	1	50.0	0.0	-1.4585991173558477	0.0	5.348244433479458	3.712659599837643	True	False	True	False	False	False		0.013848535401987687
chr9_94440303_A_G_b38	0.0102527	6.52649485957079	6.525029657843462	0	0	0	0	0	0	0	0	0	0	0	0	0	1	80.0	0.001	-5.605994734902083	0.0	3.809573364556961	0.0	True	False	True	False	False	False	0.0	0.013848522425027859
chr18_51066763_G_A_b38	0.0869731	6.052089168924417	4.07753744390572	0	0	0	1	0	1	0	0	1	0	0	1	0	1	30.0	0.089	3.3232813244459734	0.0	-5.823739394095028	0.4053865384816362	True	False	True	False	False	False	0.0	0.013848467871290166
chr18_51066763_G_A_b38	0.162707	6.052089168924417	4.07753744390572	0	0	0	1	0	1	0	0	1	0	0	1	0	1	30.0	0.089	3.3232813244459734	0.0	-5.823739394095028	0.4053865384816362	True	False	True	False	False	False	0.0	0.013848467871290166
chr18_51066763_G_A_b38	0.0869731	6.052089168924417	4.07753744390572	0	0	0	1	0	1	0	0	1	0	0	1	0	1	30.0	0.089	3.3232813244459734	0.0	-5.823739394095028	0.4053865384816362	True	False	True	False	False	False	0.0	0.013848467871290166
chr18_51066763_G_A_b38	0.0869731	6.052089168924417	4.07753744390572	0	0	0	1	0	1	0	0	1	0	0	1	0	1	30.0	0.089	3.3232813244459734	0.0	-5.823739394095028	0.4053865384816362	True	False	True	False	False	False	0.0	0.013848467871290166
chr18_51066763_G_A_b38	0.162707	6.052089168924417	4.07753744390572	0	0	0	1	0	1	0	0	1	0	0	1	0	1	30.0	0.089	3.3232813244459734	0.0	-5.823739394095028	0.4053865384816362	True	False	True	False	False	False	0.0	0.013848467871290166
chr18_51066763_G_A_b38	0.162707	6.052089168924417	4.07753744390572	0	0	0	1	0	1	0	0	1	0	0	1	0	1	30.0	0.089	3.3232813244459734	0.0	-5.823739394095028	0.4053865384816362	True	False	True	False	False	False	0.0	0.013848467871290166
chr10_133284760_G_A_b38	0.0380013	6.778784897685177	5.783825182329737	0	0	0	0	0	0	0	0	0	1	0	1	0	1	60.0	0.0	3.6249769559728953	15.557740842532755	1.6035238817161357	0.0	True	False	True	False	False	False	0.0	0.013848383976688711
chr10_133284760_G_A_b38	0.0380013	6.778784897685177	5.783825182329737	0	0	0	0	0	0	0	0	0	1	0	1	0	1	60.0	0.0	3.6249769559728953	15.557740842532755	1.6035238817161357	0.0	True	False	True	False	False	False	0.0	0.013848383976688711
chr10_133284760_G_A_b38	0.0380013	6.778784897685177	5.783825182329737	0	0	0	0	0	0	0	0	0	1	0	1	0	1	60.0	0.0	3.6249769559728953	15.557740842532755	1.6035238817161357	0.0	True	False	True	False	False	False	0.0	0.013848383976688711
chr8_143560711_G_A_b38	0.00127262	7.1731917424865985	4.110873864173311	1	1	0	0	0	0	0	0	0	0	0	1	0	1	60.0	0.0	-2.757370304752916	3.500699973336229	-1.1468990159317445	0.0	False	True	True	False	False	False	0.0	0.013848367779576213
chr8_143560711_G_A_b38	0.00127262	7.1731917424865985	4.110873864173311	1	1	0	0	0	0	0	0	0	0	0	1	0	1	60.0	0.0	-2.757370304752916	3.500699973336229	-1.1468990159317445	0.0	False	True	True	False	False	False	0.0	0.013848367779576213
chr8_143560711_G_A_b38	0.00127262	7.1731917424865985	4.110873864173311	1	1	0	0	0	0	0	0	0	0	0	1	0	1	60.0	0.0	-2.757370304752916	3.500699973336229	-1.1468990159317445	0.0	False	True	True	False	False	False	0.0	0.013848367779576213
chr8_143560711_G_A_b38	0.00127262	7.1731917424865985	4.110873864173311	1	1	0	0	0	0	0	0	0	0	0	1	0	1	60.0	0.0	-2.757370304752916	3.500699973336229	-1.1468990159317445	0.0	False	True	True	False	False	False	0.0	0.013848367779576213
chr22_20810406_A_G_b38	0.00573413	6.331501849893691	6.329720905522696	0	0	0	0	0	1	0	0	1	0	0	1	0	1	50.0	0.005	-4.707830321839791	0.0	3.67780048616374	0.0	True	False	True	False	False	False	0.0	0.013848309665349296
chr1_209776821_G_A_b38	0.0165927	6.2766434893416445	7.210079628170788	0	0	0	0	0	1	0	0	1	0	0	0	0	1	30.0	0.002	-0.516592880281842	4.397413709848614	3.154626073737852	0.052174340636569116	False	True	True	False	False	False	0.0	0.013848255158425932
chr1_209776821_G_A_b38	0.015642	6.2766434893416445	7.210079628170788	0	0	0	0	0	1	0	0	1	0	0	0	0	1	30.0	0.002	-0.516592880281842	4.397413709848614	3.154626073737852	0.052174340636569116	False	True	True	False	False	False	0.0	0.013848255158425932
chr1_209776821_G_A_b38	0.015642	6.2766434893416445	7.210079628170788	0	0	0	0	0	1	0	0	1	0	0	0	0	1	30.0	0.002	-0.516592880281842	4.397413709848614	3.154626073737852	0.052174340636569116	False	True	True	False	False	False	0.0	0.013848255158425932
chr1_209776821_G_A_b38	0.0120824	6.2766434893416445	7.210079628170788	0	0	0	0	0	1	0	0	1	0	0	0	0	1	30.0	0.002	-0.516592880281842	4.397413709848614	3.154626073737852	0.052174340636569116	False	True	True	False	False	False	0.0	0.013848255158425932
chr1_209776821_G_A_b38	0.0120824	6.2766434893416445	7.210079628170788	0	0	0	0	0	1	0	0	1	0	0	0	0	1	30.0	0.002	-0.516592880281842	4.397413709848614	3.154626073737852	0.052174340636569116	False	True	True	False	False	False	0.0	0.013848255158425932
chr1_209776821_G_A_b38	0.0120824	6.2766434893416445	7.210079628170788	0	0	0	0	0	1	0	0	1	0	0	0	0	1	30.0	0.002	-0.516592880281842	4.397413709848614	3.154626073737852	0.052174340636569116	False	True	True	False	False	False	0.0	0.013848255158425932
chr1_209776821_G_A_b38	0.0120824	6.2766434893416445	7.210079628170788	0	0	0	0	0	1	0	0	1	0	0	0	0	1	30.0	0.002	-0.516592880281842	4.397413709848614	3.154626073737852	0.052174340636569116	False	True	True	False	False	False	0.0	0.013848255158425932
chr1_209776821_G_A_b38	0.015642	6.2766434893416445	7.210079628170788	0	0	0	0	0	1	0	0	1	0	0	0	0	1	30.0	0.002	-0.516592880281842	4.397413709848614	3.154626073737852	0.052174340636569116	False	True	True	False	False	False	0.0	0.013848255158425932
chr1_209776821_G_A_b38	0.015642	6.2766434893416445	7.210079628170788	0	0	0	0	0	1	0	0	1	0	0	0	0	1	30.0	0.002	-0.516592880281842	4.397413709848614	3.154626073737852	0.052174340636569116	False	True	True	False	False	False	0.0	0.013848255158425932
chr1_209776821_G_A_b38	0.015642	6.2766434893416445	7.210079628170788	0	0	0	0	0	1	0	0	1	0	0	0	0	1	30.0	0.002	-0.516592880281842	4.397413709848614	3.154626073737852	0.052174340636569116	False	True	True	False	False	False	0.0	0.013848255158425932
chr1_209776821_G_A_b38	0.0165927	6.2766434893416445	7.210079628170788	0	0	0	0	0	1	0	0	1	0	0	0	0	1	30.0	0.002	-0.516592880281842	4.397413709848614	3.154626073737852	0.052174340636569116	False	True	True	False	False	False	0.0	0.013848255158425932
chr1_209776821_G_A_b38	0.0165927	6.2766434893416445	7.210079628170788	0	0	0	0	0	1	0	0	1	0	0	0	0	1	30.0	0.002	-0.516592880281842	4.397413709848614	3.154626073737852	0.052174340636569116	False	True	True	False	False	False	0.0	0.013848255158425932
chr1_209776821_G_A_b38	0.0165927	6.2766434893416445	7.210079628170788	0	0	0	0	0	1	0	0	1	0	0	0	0	1	30.0	0.002	-0.516592880281842	4.397413709848614	3.154626073737852	0.052174340636569116	False	True	True	False	False	False	0.0	0.013848255158425932
chr1_209776821_G_A_b38	0.0165927	6.2766434893416445	7.210079628170788	0	0	0	0	0	1	0	0	1	0	0	0	0	1	30.0	0.002	-0.516592880281842	4.397413709848614	3.154626073737852	0.052174340636569116	False	True	True	False	False	False	0.0	0.013848255158425932
chr1_209776821_G_A_b38	0.0120824	6.2766434893416445	7.210079628170788	0	0	0	0	0	1	0	0	1	0	0	0	0	1	30.0	0.002	-0.516592880281842	4.397413709848614	3.154626073737852	0.052174340636569116	False	True	True	False	False	False	0.0	0.013848255158425932
chr7_35637911_G_C_b38	0.00204093	6.0867747269123065	6.0844994130751715	0	0	1	0	0	0	0	0	0	0	0	1	0	1	40.0	0.0	-11.407882792511268	0.0	-0.5238404765396965	0.7297881804706636	True	False	True	False	False	False	0.0	0.01384808264643115
chr7_35637911_G_C_b38	0.00594676	6.0867747269123065	6.0844994130751715	0	0	1	0	0	0	0	0	0	0	0	1	0	1	40.0	0.0	-11.407882792511268	0.0	-0.5238404765396965	0.7297881804706636	True	False	True	False	False	False	0.0	0.01384808264643115
chr13_35584526_G_A_b38	0.0250058	6.192362489474872	6.192362489474872	0	0	1	0	0	0	0	0	0	0	0	0	0	0	60.0	0.004	-2.558912686913915	6.420869454154445	4.052080530555692	0.5914727683506698	True	False	True	False	False	False	0.0	0.01384783269449656
chr1_28017670_C_T_b38	0.112658	6.068425588244111	6.068425588244111	0	0	1	0	0	0	0	0	0	0	0	0	0	1	50.0	0.0	3.4161293415246328	0.0	-1.058215138546181	0.0	True	False	True	False	False	False	0.0	0.013847766585632163
chr1_28017670_C_T_b38	0.0213847	6.068425588244111	6.068425588244111	0	0	1	0	0	0	0	0	0	0	0	0	0	1	50.0	0.0	3.4161293415246328	0.0	-1.058215138546181	0.0	True	False	True	False	False	False	0.0	0.013847766585632163
chr18_70193827_C_T_b38	0.00292019	6.29156913955832	5.765191102784844	0	0	0	1	0	1	0	0	1	1	0	1	0	1	40.0	0.0	-12.78053649683162	3.7946146098915854	6.641365643969436	0.0	True	False	True	False	False	False	0.0	0.013847764118765874
chr18_70193827_C_T_b38	0.00292019	6.29156913955832	5.765191102784844	0	0	0	1	0	1	0	0	1	1	0	1	0	1	40.0	0.0	-12.78053649683162	3.7946146098915854	6.641365643969436	0.0	True	False	True	False	False	False	0.0	0.013847764118765874
chr18_70193827_C_T_b38	0.00292019	6.29156913955832	5.765191102784844	0	0	0	1	0	1	0	0	1	1	0	1	0	1	40.0	0.0	-12.78053649683162	3.7946146098915854	6.641365643969436	0.0	True	False	True	False	False	False	0.0	0.013847764118765874
chr18_70193827_C_T_b38	0.00292019	6.29156913955832	5.765191102784844	0	0	0	1	0	1	0	0	1	1	0	1	0	1	40.0	0.0	-12.78053649683162	3.7946146098915854	6.641365643969436	0.0	True	False	True	False	False	False	0.0	0.013847764118765874
chr17_82660448_A_G_b38	0.00166827	6.767343125265392	6.289715570908998	0	0	0	0	0	0	0	1	0	1	0	1	0	1	60.0	0.0	-6.903140915623831	0.0	5.254687067875615	0.0	True	False	True	False	False	False	0.0	0.013847498608778114
chr10_23030338_T_A_b38	0.0365086	6.129050210060545	5.552959584921617	0	0	0	1	0	0	0	0	0	0	0	1	0	0	50.0	0.0	2.022960251268948	0.0	5.785709363466289	0.7200808636614937	True	False	True	False	False	False	0.0	0.013847374895618905
chr1_151135661_T_G_b38	0.0153545	6.756932389247553	4.276666119016055	1	0	0	0	1	1	0	1	1	1	0	1	0	1	60.0	0.944	8.07843418223402	0.0	2.4865533691740183	0.6139453425207151	False	True	True	False	False	False	0.0	0.013847294853732572
chr1_151135661_T_G_b38	0.0153545	6.756932389247553	4.276666119016055	1	0	0	0	1	1	0	1	1	1	0	1	0	1	60.0	0.944	8.07843418223402	0.0	2.4865533691740183	0.6139453425207151	False	True	True	False	False	False	0.0	0.013847294853732572
chr1_151135661_T_G_b38	0.0153545	6.756932389247553	4.276666119016055	1	0	0	0	1	1	0	1	1	1	0	1	0	1	60.0	0.944	8.07843418223402	0.0	2.4865533691740183	0.6139453425207151	False	True	True	False	False	False	0.0	0.013847294853732572
chr1_151135661_T_G_b38	0.0153545	6.756932389247553	4.276666119016055	1	0	0	0	1	1	0	1	1	1	0	1	0	1	60.0	0.944	8.07843418223402	0.0	2.4865533691740183	0.6139453425207151	False	True	True	False	False	False	0.0	0.013847294853732572
chr1_151135661_T_G_b38	0.0153545	6.756932389247553	4.276666119016055	1	0	0	0	1	1	0	1	1	1	0	1	0	1	60.0	0.944	8.07843418223402	0.0	2.4865533691740183	0.6139453425207151	False	True	True	False	False	False	0.0	0.013847294853732572
chr6_36677919_A_G_b38	0.0819466	6.779921907472252	2.70805020110221	1	0	0	1	1	1	1	1	1	1	1	1	1	0	40.0	0.0	-2.5064135329314547	0.0	7.545514092918154	1.388651263991811	False	True	True	False	False	False	0.0	0.013847294750281213
chr6_36677919_A_G_b38	0.0136985	6.779921907472252	2.70805020110221	1	0	0	1	1	1	1	1	1	1	1	1	1	0	40.0	0.0	-2.5064135329314547	0.0	7.545514092918154	1.388651263991811	False	True	True	False	False	False	0.0	0.013847294750281213
chr1_206604136_A_C_b38	0.226392	6.161207321695077	6.159095388491933	0	0	0	0	0	0	0	0	0	1	0	0	0	1	40.0	0.0	9.027550367584864	6.856991908683847	0.9771312990841992	0.0	True	False	True	False	False	False	0.0	0.013847277349233173
chr1_206604136_A_C_b38	0.205962	6.161207321695077	6.159095388491933	0	0	0	0	0	0	0	0	0	1	0	0	0	1	40.0	0.0	9.027550367584864	6.856991908683847	0.9771312990841992	0.0	True	False	True	False	False	False	0.0	0.013847277349233173
chr1_206604136_A_C_b38	0.226392	6.161207321695077	6.159095388491933	0	0	0	0	0	0	0	0	0	1	0	0	0	1	40.0	0.0	9.027550367584864	6.856991908683847	0.9771312990841992	0.0	True	False	True	False	False	False	0.0	0.013847277349233173
chr1_206604136_A_C_b38	0.226392	6.161207321695077	6.159095388491933	0	0	0	0	0	0	0	0	0	1	0	0	0	1	40.0	0.0	9.027550367584864	6.856991908683847	0.9771312990841992	0.0	True	False	True	False	False	False	0.0	0.013847277349233173
chr1_206604136_A_C_b38	0.226392	6.161207321695077	6.159095388491933	0	0	0	0	0	0	0	0	0	1	0	0	0	1	40.0	0.0	9.027550367584864	6.856991908683847	0.9771312990841992	0.0	True	False	True	False	False	False	0.0	0.013847277349233173
chr1_206604136_A_C_b38	0.205962	6.161207321695077	6.159095388491933	0	0	0	0	0	0	0	0	0	1	0	0	0	1	40.0	0.0	9.027550367584864	6.856991908683847	0.9771312990841992	0.0	True	False	True	False	False	False	0.0	0.013847277349233173
chr1_206604136_A_C_b38	0.205962	6.161207321695077	6.159095388491933	0	0	0	0	0	0	0	0	0	1	0	0	0	1	40.0	0.0	9.027550367584864	6.856991908683847	0.9771312990841992	0.0	True	False	True	False	False	False	0.0	0.013847277349233173
chr1_206604136_A_C_b38	0.205962	6.161207321695077	6.159095388491933	0	0	0	0	0	0	0	0	0	1	0	0	0	1	40.0	0.0	9.027550367584864	6.856991908683847	0.9771312990841992	0.0	True	False	True	False	False	False	0.0	0.013847277349233173
chr11_65031761_A_G_b38	0.0342218	6.093569770045136	6.008813185442595	0	0	0	0	0	0	0	0	0	0	0	1	0	1	50.0	0.0	-1.5135473460620048	0.3923979938267963	3.7021889873227	0.0	True	False	True	False	False	False	0.0	0.013847118192096561
chr11_65031761_A_G_b38	0.0342218	6.093569770045136	6.008813185442595	0	0	0	0	0	0	0	0	0	0	0	1	0	1	50.0	0.0	-1.5135473460620048	0.3923979938267963	3.7021889873227	0.0	True	False	True	False	False	False	0.0	0.013847118192096561
chr11_65031761_A_G_b38	0.0342218	6.093569770045136	6.008813185442595	0	0	0	0	0	0	0	0	0	0	0	1	0	1	50.0	0.0	-1.5135473460620048	0.3923979938267963	3.7021889873227	0.0	True	False	True	False	False	False	0.0	0.013847118192096561
chr7_77631824_A_G_b38	0.0113772	6.263398262591624	6.261491684321042	0	0	0	1	0	1	0	1	1	0	0	1	0	1	20.0	0.02	-3.4315360818297163	0.0	5.743813328673831	3.7353666500655223	True	False	True	False	False	False	0.0	0.013847076788688418
chr7_77631824_A_G_b38	0.0113772	6.263398262591624	6.261491684321042	0	0	0	1	0	1	0	1	1	0	0	1	0	1	20.0	0.02	-3.4315360818297163	0.0	5.743813328673831	3.7353666500655223	True	False	True	False	False	False	0.0	0.013847076788688418
chr7_77631824_A_G_b38	0.0162516	6.263398262591624	6.261491684321042	0	0	0	1	0	1	0	1	1	0	0	1	0	1	20.0	0.02	-3.4315360818297163	0.0	5.743813328673831	3.7353666500655223	True	False	True	False	False	False	0.0	0.013847076788688418
chr7_77631824_A_G_b38	0.0162516	6.263398262591624	6.261491684321042	0	0	0	1	0	1	0	1	1	0	0	1	0	1	20.0	0.02	-3.4315360818297163	0.0	5.743813328673831	3.7353666500655223	True	False	True	False	False	False	0.0	0.013847076788688418
chr7_77631824_A_G_b38	0.0162516	6.263398262591624	6.261491684321042	0	0	0	1	0	1	0	1	1	0	0	1	0	1	20.0	0.02	-3.4315360818297163	0.0	5.743813328673831	3.7353666500655223	True	False	True	False	False	False	0.0	0.013847076788688418
chr7_77631824_A_G_b38	0.0113772	6.263398262591624	6.261491684321042	0	0	0	1	0	1	0	1	1	0	0	1	0	1	20.0	0.02	-3.4315360818297163	0.0	5.743813328673831	3.7353666500655223	True	False	True	False	False	False	0.0	0.013847076788688418
chr7_77631824_A_G_b38	0.0113772	6.263398262591624	6.261491684321042	0	0	0	1	0	1	0	1	1	0	0	1	0	1	20.0	0.02	-3.4315360818297163	0.0	5.743813328673831	3.7353666500655223	True	False	True	False	False	False	0.0	0.013847076788688418
chr7_77631824_A_G_b38	0.0162516	6.263398262591624	6.261491684321042	0	0	0	1	0	1	0	1	1	0	0	1	0	1	20.0	0.02	-3.4315360818297163	0.0	5.743813328673831	3.7353666500655223	True	False	True	False	False	False	0.0	0.013847076788688418
chr21_45269632_T_C_b38	0.030392	5.961005339623274	5.332718793265369	0	0	0	0	0	0	0	0	0	0	0	0	0	1	40.0	0.116	-11.949983738203873	0.0	1.1608271937707073	0.0	True	False	True	False	False	False	0.0	0.013846993999160147
chr21_45269632_T_C_b38	0.0422585	5.961005339623274	5.332718793265369	0	0	0	0	0	0	0	0	0	0	0	0	0	1	40.0	0.116	-11.949983738203873	0.0	1.1608271937707073	0.0	True	False	True	False	False	False	0.0	0.013846993999160147
chr21_45269632_T_C_b38	0.030392	5.961005339623274	5.332718793265369	0	0	0	0	0	0	0	0	0	0	0	0	0	1	40.0	0.116	-11.949983738203873	0.0	1.1608271937707073	0.0	True	False	True	False	False	False	0.0	0.013846993999160147
chr21_45269632_T_C_b38	0.0711877	5.961005339623274	5.332718793265369	0	0	0	0	0	0	0	0	0	0	0	0	0	1	40.0	0.116	-11.949983738203873	0.0	1.1608271937707073	0.0	True	False	True	False	False	False	0.0	0.013846993999160147
chr21_45269632_T_C_b38	0.0711877	5.961005339623274	5.332718793265369	0	0	0	0	0	0	0	0	0	0	0	0	0	1	40.0	0.116	-11.949983738203873	0.0	1.1608271937707073	0.0	True	False	True	False	False	False	0.0	0.013846993999160147
chr21_45269632_T_C_b38	0.0711877	5.961005339623274	5.332718793265369	0	0	0	0	0	0	0	0	0	0	0	0	0	1	40.0	0.116	-11.949983738203873	0.0	1.1608271937707073	0.0	True	False	True	False	False	False	0.0	0.013846993999160147
chr21_45269632_T_C_b38	0.0422585	5.961005339623274	5.332718793265369	0	0	0	0	0	0	0	0	0	0	0	0	0	1	40.0	0.116	-11.949983738203873	0.0	1.1608271937707073	0.0	True	False	True	False	False	False	0.0	0.013846993999160147
chr21_45269632_T_C_b38	0.0422585	5.961005339623274	5.332718793265369	0	0	0	0	0	0	0	0	0	0	0	0	0	1	40.0	0.116	-11.949983738203873	0.0	1.1608271937707073	0.0	True	False	True	False	False	False	0.0	0.013846993999160147
chr21_45269632_T_C_b38	0.030392	5.961005339623274	5.332718793265369	0	0	0	0	0	0	0	0	0	0	0	0	0	1	40.0	0.116	-11.949983738203873	0.0	1.1608271937707073	0.0	True	False	True	False	False	False	0.0	0.013846993999160147
chr7_75954984_A_T_b38	0.00710917	6.690842277418564	6.690842277418564	0	0	0	1	0	1	0	0	1	0	0	1	0	1	60.0	0.035	6.101182240842986	4.492247773649302	0.8304953948612805	0.0	True	False	True	False	False	False	0.0	0.013846915883928203
chr7_75954984_A_T_b38	0.00620148	6.690842277418564	6.690842277418564	0	0	0	1	0	1	0	0	1	0	0	1	0	1	60.0	0.035	6.101182240842986	4.492247773649302	0.8304953948612805	0.0	True	False	True	False	False	False	0.0	0.013846915883928203
chr7_75954984_A_T_b38	0.00620148	6.690842277418564	6.690842277418564	0	0	0	1	0	1	0	0	1	0	0	1	0	1	60.0	0.035	6.101182240842986	4.492247773649302	0.8304953948612805	0.0	True	False	True	False	False	False	0.0	0.013846915883928203
chr7_75954984_A_T_b38	0.00710917	6.690842277418564	6.690842277418564	0	0	0	1	0	1	0	0	1	0	0	1	0	1	60.0	0.035	6.101182240842986	4.492247773649302	0.8304953948612805	0.0	True	False	True	False	False	False	0.0	0.013846915883928203
chr7_75954984_A_T_b38	0.00390971	6.690842277418564	6.690842277418564	0	0	0	1	0	1	0	0	1	0	0	1	0	1	60.0	0.035	6.101182240842986	4.492247773649302	0.8304953948612805	0.0	True	False	True	False	False	False	0.0	0.013846915883928203
chr7_75954984_A_T_b38	0.00390971	6.690842277418564	6.690842277418564	0	0	0	1	0	1	0	0	1	0	0	1	0	1	60.0	0.035	6.101182240842986	4.492247773649302	0.8304953948612805	0.0	True	False	True	False	False	False	0.0	0.013846915883928203
chr17_29122958_T_C_b38	0.00995001	6.675823221634848	6.559615237493242	0	0	1	1	0	0	0	1	0	1	0	1	0	1	40.0	0.0	-1.0471146821635802	3.543619997704555	4.474050052236152	0.0	True	False	True	False	False	False	0.0	0.013846834055985939
chr17_29122958_T_C_b38	0.00995001	6.675823221634848	6.559615237493242	0	0	1	1	0	0	0	1	0	1	0	1	0	1	40.0	0.0	-1.0471146821635802	3.543619997704555	4.474050052236152	0.0	True	False	True	False	False	False	0.0	0.013846834055985939
chr17_29122958_T_C_b38	0.00995001	6.675823221634848	6.559615237493242	0	0	1	1	0	0	0	1	0	1	0	1	0	1	40.0	0.0	-1.0471146821635802	3.543619997704555	4.474050052236152	0.0	True	False	True	False	False	False	0.0	0.013846834055985939
chr19_11398822_G_C_b38	0.0232486	6.428105272684596	6.940222469119639	0	0	1	1	0	0	0	0	0	0	0	0	0	1	60.0	0.004	-3.07022782357583	2.299004250428484	2.00443065128912	0.5365932459174165	True	False	True	False	False	False	0.0	0.013846780653717318
chr19_11398822_G_C_b38	0.0232486	6.428105272684596	6.940222469119639	0	0	1	1	0	0	0	0	0	0	0	0	0	1	60.0	0.004	-3.07022782357583	2.299004250428484	2.00443065128912	0.5365932459174165	True	False	True	False	False	False	0.0	0.013846780653717318
chr19_11398822_G_C_b38	0.0232486	6.428105272684596	6.940222469119639	0	0	1	1	0	0	0	0	0	0	0	0	0	1	60.0	0.004	-3.07022782357583	2.299004250428484	2.00443065128912	0.5365932459174165	True	False	True	False	False	False	0.0	0.013846780653717318
chr19_11398822_G_C_b38	0.0232486	6.428105272684596	6.940222469119639	0	0	1	1	0	0	0	0	0	0	0	0	0	1	60.0	0.004	-3.07022782357583	2.299004250428484	2.00443065128912	0.5365932459174165	True	False	True	False	False	False	0.0	0.013846780653717318
chr19_11398822_G_C_b38	0.0232486	6.428105272684596	6.940222469119639	0	0	1	1	0	0	0	0	0	0	0	0	0	1	60.0	0.004	-3.07022782357583	2.299004250428484	2.00443065128912	0.5365932459174165	True	False	True	False	False	False	0.0	0.013846780653717318
chr13_23887704_A_C_b38	0.0355575	6.882437470997847	6.881411303642535	0	0	1	1	0	1	0	0	1	1	1	1	0	1	30.0	0.0	1.2574295725690787	0.0	-4.616759790650896	0.0	True	False	True	False	False	False	0.0	0.013846554455942331
chr13_23887704_A_C_b38	0.0355575	6.882437470997847	6.881411303642535	0	0	1	1	0	1	0	0	1	1	1	1	0	1	30.0	0.0	1.2574295725690787	0.0	-4.616759790650896	0.0	True	False	True	False	False	False	0.0	0.013846554455942331
chr13_23887704_A_C_b38	0.0355575	6.882437470997847	6.881411303642535	0	0	1	1	0	1	0	0	1	1	1	1	0	1	30.0	0.0	1.2574295725690787	0.0	-4.616759790650896	0.0	True	False	True	False	False	False	0.0	0.013846554455942331
chr13_23887704_A_C_b38	0.0355575	6.882437470997847	6.881411303642535	0	0	1	1	0	1	0	0	1	1	1	1	0	1	30.0	0.0	1.2574295725690787	0.0	-4.616759790650896	0.0	True	False	True	False	False	False	0.0	0.013846554455942331
chr13_23887704_A_C_b38	0.0355575	6.882437470997847	6.881411303642535	0	0	1	1	0	1	0	0	1	1	1	1	0	1	30.0	0.0	1.2574295725690787	0.0	-4.616759790650896	0.0	True	False	True	False	False	False	0.0	0.013846554455942331
chr13_23887704_A_C_b38	0.0355575	6.882437470997847	6.881411303642535	0	0	1	1	0	1	0	0	1	1	1	1	0	1	30.0	0.0	1.2574295725690787	0.0	-4.616759790650896	0.0	True	False	True	False	False	False	0.0	0.013846554455942331
chr1_117954669_G_T_b38	0.00716574	6.431331081933479	3.7612001156935624	0	0	0	1	0	0	0	0	0	0	1	1	0	1	20.0	0.0	3.765967587421649	6.841962193653753	8.940437965009508	2.3040658509328154	True	False	True	False	False	False	0.0	0.013846466208613142
chr1_117954669_G_T_b38	0.00716574	6.431331081933479	3.7612001156935624	0	0	0	1	0	0	0	0	0	0	1	1	0	1	20.0	0.0	3.765967587421649	6.841962193653753	8.940437965009508	2.3040658509328154	True	False	True	False	False	False	0.0	0.013846466208613142
chr1_117954669_G_T_b38	0.00716574	6.431331081933479	3.7612001156935624	0	0	0	1	0	0	0	0	0	0	1	1	0	1	20.0	0.0	3.765967587421649	6.841962193653753	8.940437965009508	2.3040658509328154	True	False	True	False	False	False	0.0	0.013846466208613142
chr1_117954669_G_T_b38	0.00716574	6.431331081933479	3.7612001156935624	0	0	0	1	0	0	0	0	0	0	1	1	0	1	20.0	0.0	3.765967587421649	6.841962193653753	8.940437965009508	2.3040658509328154	True	False	True	False	False	False	0.0	0.013846466208613142
chr1_117954669_G_T_b38	0.00716574	6.431331081933479	3.7612001156935624	0	0	0	1	0	0	0	0	0	0	1	1	0	1	20.0	0.0	3.765967587421649	6.841962193653753	8.940437965009508	2.3040658509328154	True	False	True	False	False	False	0.0	0.013846466208613142
chr18_322183_G_A_b38	0.0100575	5.932245187448011	5.932245187448011	0	0	0	0	1	1	0	0	1	0	0	1	0	0	30.0	0.0	0.1600939721985363	0.0	4.305090445268391	0.0	True	False	True	False	False	False	0.0	0.013846446973826398
chr18_322183_G_A_b38	0.0178747	5.932245187448011	5.932245187448011	0	0	0	0	1	1	0	0	1	0	0	1	0	0	30.0	0.0	0.1600939721985363	0.0	4.305090445268391	0.0	True	False	True	False	False	False	0.0	0.013846446973826398
chr18_322183_G_A_b38	0.0178747	5.932245187448011	5.932245187448011	0	0	0	0	1	1	0	0	1	0	0	1	0	0	30.0	0.0	0.1600939721985363	0.0	4.305090445268391	0.0	True	False	True	False	False	False	0.0	0.013846446973826398
chr18_322183_G_A_b38	0.0100575	5.932245187448011	5.932245187448011	0	0	0	0	1	1	0	0	1	0	0	1	0	0	30.0	0.0	0.1600939721985363	0.0	4.305090445268391	0.0	True	False	True	False	False	False	0.0	0.013846446973826398
chr11_18502943_G_T_b38	0.02976	5.905361848054571	5.905361848054571	0	0	0	0	0	0	0	0	0	0	0	1	0	1	40.0	0.0	8.227075353719624	0.0	7.504381967319226	0.0	True	False	True	False	False	False	0.0	0.01384607254884937
chr11_18502943_G_T_b38	0.0945891	5.905361848054571	5.905361848054571	0	0	0	0	0	0	0	0	0	0	0	1	0	1	40.0	0.0	8.227075353719624	0.0	7.504381967319226	0.0	True	False	True	False	False	False	0.0	0.01384607254884937
chr12_81146866_T_A_b38	0.00209667	6.244166900663736	8.121183242078828	0	0	1	0	0	1	0	1	1	1	0	1	0	0	20.0	0.03	-14.705184447717857	0.0	-0.0452543889003891	2.0148048768807882	True	False	True	False	False	False	0.0	0.013845974832924384
chr12_81146866_T_A_b38	0.00611391	6.244166900663736	8.121183242078828	0	0	1	0	0	1	0	1	1	1	0	1	0	0	20.0	0.03	-14.705184447717857	0.0	-0.0452543889003891	2.0148048768807882	True	False	True	False	False	False	0.0	0.013845974832924384
chr12_81146866_T_A_b38	0.00611391	6.244166900663736	8.121183242078828	0	0	1	0	0	1	0	1	1	1	0	1	0	0	20.0	0.03	-14.705184447717857	0.0	-0.0452543889003891	2.0148048768807882	True	False	True	False	False	False	0.0	0.013845974832924384
chr12_81146866_T_A_b38	0.00209667	6.244166900663736	8.121183242078828	0	0	1	0	0	1	0	1	1	1	0	1	0	0	20.0	0.03	-14.705184447717857	0.0	-0.0452543889003891	2.0148048768807882	True	False	True	False	False	False	0.0	0.013845974832924384
chr12_81146866_T_A_b38	0.00209667	6.244166900663736	8.121183242078828	0	0	1	0	0	1	0	1	1	1	0	1	0	0	20.0	0.03	-14.705184447717857	0.0	-0.0452543889003891	2.0148048768807882	True	False	True	False	False	False	0.0	0.013845974832924384
chr12_81146866_T_A_b38	0.00611391	6.244166900663736	8.121183242078828	0	0	1	0	0	1	0	1	1	1	0	1	0	0	20.0	0.03	-14.705184447717857	0.0	-0.0452543889003891	2.0148048768807882	True	False	True	False	False	False	0.0	0.013845974832924384
chr2_237517240_C_T_b38	0.0180884	6.20455776256869	6.670766320845874	0	0	0	1	0	0	0	0	0	0	0	1	0	0	60.0	0.001	7.397875581078411	0.985044267443322	-3.2453262177565207	0.045762746954565614	True	False	True	False	False	False	0.0	0.013845940272590018
chr2_237517240_C_T_b38	0.0180884	6.20455776256869	6.670766320845874	0	0	0	1	0	0	0	0	0	0	0	1	0	0	60.0	0.001	7.397875581078411	0.985044267443322	-3.2453262177565207	0.045762746954565614	True	False	True	False	False	False	0.0	0.013845940272590018
chr15_32902414_G_T_b38	0.0443444	6.222576268071369	5.926926025970411	0	0	1	0	0	1	0	0	1	0	0	1	0	1	40.0	0.0	-4.705187159384717	0.0	-3.855453091565288	0.0	True	False	True	False	False	False	0.0	0.013845895993715366
chr15_74892117_G_C_b38	0.0585135	6.530877627725885	6.289715570908998	0	0	0	0	0	1	0	0	1	1	0	1	0	1	50.0	0.004	-5.013831123990331	1.7341263687706752	2.0238219354609512	1.8513511665765137	True	False	True	False	False	False	0.0	0.013845802632224435
chr15_74892117_G_C_b38	0.0585135	6.530877627725885	6.289715570908998	0	0	0	0	0	1	0	0	1	1	0	1	0	1	50.0	0.004	-5.013831123990331	1.7341263687706752	2.0238219354609512	1.8513511665765137	True	False	True	False	False	False	0.0	0.013845802632224435
chr15_74892117_G_C_b38	0.0585135	6.530877627725885	6.289715570908998	0	0	0	0	0	1	0	0	1	1	0	1	0	1	50.0	0.004	-5.013831123990331	1.7341263687706752	2.0238219354609512	1.8513511665765137	True	False	True	False	False	False	0.0	0.013845802632224435
chr15_74892117_G_C_b38	0.0990976	6.530877627725885	6.289715570908998	0	0	0	0	0	1	0	0	1	1	0	1	0	1	50.0	0.004	-5.013831123990331	1.7341263687706752	2.0238219354609512	1.8513511665765137	True	False	True	False	False	False	0.0	0.013845802632224435
chr15_74892117_G_C_b38	0.0990976	6.530877627725885	6.289715570908998	0	0	0	0	0	1	0	0	1	1	0	1	0	1	50.0	0.004	-5.013831123990331	1.7341263687706752	2.0238219354609512	1.8513511665765137	True	False	True	False	False	False	0.0	0.013845802632224435
chr15_74892117_G_C_b38	0.0990976	6.530877627725885	6.289715570908998	0	0	0	0	0	1	0	0	1	1	0	1	0	1	50.0	0.004	-5.013831123990331	1.7341263687706752	2.0238219354609512	1.8513511665765137	True	False	True	False	False	False	0.0	0.013845802632224435
chr11_108120884_C_T_b38	0.126662	6.678342114654332	6.505784060128229	0	0	1	0	0	1	0	0	1	1	1	1	0	0	40.0	0.001	-4.970605994424807	0.0	-5.574248983917684	0.0	True	False	True	False	False	False	0.0	0.013845666720282852
chr3_141381891_C_T_b38	0.0182244	6.003887067106539	6.003887067106539	0	0	1	0	0	1	0	0	1	0	0	0	1	1	30.0	0.0	-6.3401523927484025	0.0	2.115327282417354	0.0	True	False	True	False	False	False	0.0	0.013845612093405532
chr3_141381891_C_T_b38	0.00935843	6.003887067106539	6.003887067106539	0	0	1	0	0	1	0	0	1	0	0	0	1	1	30.0	0.0	-6.3401523927484025	0.0	2.115327282417354	0.0	True	False	True	False	False	False	0.0	0.013845612093405532
chr3_141381891_C_T_b38	0.0182244	6.003887067106539	6.003887067106539	0	0	1	0	0	1	0	0	1	0	0	0	1	1	30.0	0.0	-6.3401523927484025	0.0	2.115327282417354	0.0	True	False	True	False	False	False	0.0	0.013845612093405532
chr3_141381891_C_T_b38	0.0182244	6.003887067106539	6.003887067106539	0	0	1	0	0	1	0	0	1	0	0	0	1	1	30.0	0.0	-6.3401523927484025	0.0	2.115327282417354	0.0	True	False	True	False	False	False	0.0	0.013845612093405532
chr3_141381891_C_T_b38	0.00935843	6.003887067106539	6.003887067106539	0	0	1	0	0	1	0	0	1	0	0	0	1	1	30.0	0.0	-6.3401523927484025	0.0	2.115327282417354	0.0	True	False	True	False	False	False	0.0	0.013845612093405532
chr3_141381891_C_T_b38	0.00935843	6.003887067106539	6.003887067106539	0	0	1	0	0	1	0	0	1	0	0	0	1	1	30.0	0.0	-6.3401523927484025	0.0	2.115327282417354	0.0	True	False	True	False	False	False	0.0	0.013845612093405532
chr4_81458144_G_A_b38	0.0106793	6.261491684321042	6.261491684321042	0	0	0	1	0	1	0	0	1	0	0	1	0	0	40.0	0.091	-5.987999709196269	0.0	4.359669166867597	0.0	True	False	True	False	False	False	0.0	0.013845540084385047
chr4_81458144_G_A_b38	0.0320732	6.261491684321042	6.261491684321042	0	0	0	1	0	1	0	0	1	0	0	1	0	0	40.0	0.091	-5.987999709196269	0.0	4.359669166867597	0.0	True	False	True	False	False	False	0.0	0.013845540084385047
chr4_81458144_G_A_b38	0.0320732	6.261491684321042	6.261491684321042	0	0	0	1	0	1	0	0	1	0	0	1	0	0	40.0	0.091	-5.987999709196269	0.0	4.359669166867597	0.0	True	False	True	False	False	False	0.0	0.013845540084385047
chr4_81458144_G_A_b38	0.0106793	6.261491684321042	6.261491684321042	0	0	0	1	0	1	0	0	1	0	0	1	0	0	40.0	0.091	-5.987999709196269	0.0	4.359669166867597	0.0	True	False	True	False	False	False	0.0	0.013845540084385047
chr4_153622546_A_C_b38	0.0123529	6.2878585601617845	5.863631175598097	0	0	1	0	0	1	0	0	1	0	0	1	0	1	40.0	0.0	-6.030665958973856	0.0	2.307259962936648	0.0	True	False	True	False	False	False	0.0	0.01384553582656281
chr4_153622546_A_C_b38	0.0243012	6.2878585601617845	5.863631175598097	0	0	1	0	0	1	0	0	1	0	0	1	0	1	40.0	0.0	-6.030665958973856	0.0	2.307259962936648	0.0	True	False	True	False	False	False	0.0	0.01384553582656281
chr4_153622546_A_C_b38	0.018241	6.2878585601617845	5.863631175598097	0	0	1	0	0	1	0	0	1	0	0	1	0	1	40.0	0.0	-6.030665958973856	0.0	2.307259962936648	0.0	True	False	True	False	False	False	0.0	0.01384553582656281
chr4_153622546_A_C_b38	0.018241	6.2878585601617845	5.863631175598097	0	0	1	0	0	1	0	0	1	0	0	1	0	1	40.0	0.0	-6.030665958973856	0.0	2.307259962936648	0.0	True	False	True	False	False	False	0.0	0.01384553582656281
chr4_153622546_A_C_b38	0.0243012	6.2878585601617845	5.863631175598097	0	0	1	0	0	1	0	0	1	0	0	1	0	1	40.0	0.0	-6.030665958973856	0.0	2.307259962936648	0.0	True	False	True	False	False	False	0.0	0.01384553582656281
chr4_153622546_A_C_b38	0.0243012	6.2878585601617845	5.863631175598097	0	0	1	0	0	1	0	0	1	0	0	1	0	1	40.0	0.0	-6.030665958973856	0.0	2.307259962936648	0.0	True	False	True	False	False	False	0.0	0.01384553582656281
chr4_153622546_A_C_b38	0.018241	6.2878585601617845	5.863631175598097	0	0	1	0	0	1	0	0	1	0	0	1	0	1	40.0	0.0	-6.030665958973856	0.0	2.307259962936648	0.0	True	False	True	False	False	False	0.0	0.01384553582656281
chr4_153622546_A_C_b38	0.0123529	6.2878585601617845	5.863631175598097	0	0	1	0	0	1	0	0	1	0	0	1	0	1	40.0	0.0	-6.030665958973856	0.0	2.307259962936648	0.0	True	False	True	False	False	False	0.0	0.01384553582656281
chr4_153622546_A_C_b38	0.0123529	6.2878585601617845	5.863631175598097	0	0	1	0	0	1	0	0	1	0	0	1	0	1	40.0	0.0	-6.030665958973856	0.0	2.307259962936648	0.0	True	False	True	False	False	False	0.0	0.01384553582656281
chr15_41874891_T_C_b38	0.0046576	7.24422751560335	3.9318256327243257	0	0	0	1	0	0	0	1	0	0	0	1	0	1	80.0	0.0	-3.0472926513037817	0.0	1.52283772224051	0.0	False	True	True	False	False	False	0.0	0.013845467750207355
chr15_41874891_T_C_b38	0.0046576	7.24422751560335	3.9318256327243257	0	0	0	1	0	0	0	1	0	0	0	1	0	1	80.0	0.0	-3.0472926513037817	0.0	1.52283772224051	0.0	False	True	True	False	False	False	0.0	0.013845467750207355
chr15_41874891_T_C_b38	0.0046576	7.24422751560335	3.9318256327243257	0	0	0	1	0	0	0	1	0	0	0	1	0	1	80.0	0.0	-3.0472926513037817	0.0	1.52283772224051	0.0	False	True	True	False	False	False	0.0	0.013845467750207355
chr15_41874891_T_C_b38	0.0046576	7.24422751560335	3.9318256327243257	0	0	0	1	0	0	0	1	0	0	0	1	0	1	80.0	0.0	-3.0472926513037817	0.0	1.52283772224051	0.0	False	True	True	False	False	False	0.0	0.013845467750207355
chr15_41874891_T_C_b38	0.0046576	7.24422751560335	3.9318256327243257	0	0	0	1	0	0	0	1	0	0	0	1	0	1	80.0	0.0	-3.0472926513037817	0.0	1.52283772224051	0.0	False	True	True	False	False	False	0.0	0.013845467750207355
chr15_41874891_T_C_b38	0.0046576	7.24422751560335	3.9318256327243257	0	0	0	1	0	0	0	1	0	0	0	1	0	1	80.0	0.0	-3.0472926513037817	0.0	1.52283772224051	0.0	False	True	True	False	False	False	0.0	0.013845467750207355
chr19_536878_G_A_b38	0.0647089	6.455198563340122	4.31748811353631	0	0	1	0	0	0	0	0	0	0	0	1	0	1	60.0	0.0	-4.510478372458321	0.1055925481102129	-5.780155874545727	0.0	True	False	True	False	False	False	0.0	0.013845396257971116
chr19_536878_G_A_b38	0.0166661	6.455198563340122	4.31748811353631	0	0	1	0	0	0	0	0	0	0	0	1	0	1	60.0	0.0	-4.510478372458321	0.1055925481102129	-5.780155874545727	0.0	True	False	True	False	False	False	0.0	0.013845396257971116
chr19_536878_G_A_b38	0.0647089	6.455198563340122	4.31748811353631	0	0	1	0	0	0	0	0	0	0	0	1	0	1	60.0	0.0	-4.510478372458321	0.1055925481102129	-5.780155874545727	0.0	True	False	True	False	False	False	0.0	0.013845396257971116
chr19_536878_G_A_b38	0.0166661	6.455198563340122	4.31748811353631	0	0	1	0	0	0	0	0	0	0	0	1	0	1	60.0	0.0	-4.510478372458321	0.1055925481102129	-5.780155874545727	0.0	True	False	True	False	False	False	0.0	0.013845396257971116
chr20_49513636_T_C_b38	0.0146405	6.322565239927284	5.929589143389895	0	0	1	0	0	0	0	1	0	0	0	0	0	0	50.0	0.032	-16.087470816293024	0.0	-3.895241787978748	0.0	True	False	True	False	False	False	0.0	0.013845394189477339
chr20_49513636_T_C_b38	0.00570835	6.322565239927284	5.929589143389895	0	0	1	0	0	0	0	1	0	0	0	0	0	0	50.0	0.032	-16.087470816293024	0.0	-3.895241787978748	0.0	True	False	True	False	False	False	0.0	0.013845394189477339
chr1_2431388_C_T_b38	0.10125	6.633318433280377	6.633318433280377	0	0	0	0	1	1	0	0	1	1	0	1	0	1	60.0	0.0	-6.705497127178882	0.168547490914392	5.430888226697064	0.0	True	False	True	False	False	False	0.0	0.013845325107852547
chr9_127505577_G_C_b38	0.240279	8.176110342237342	5.4638318050256105	1	1	0	0	0	1	0	0	1	0	1	1	0	1	70.0	0.0	-0.2510265168645391	7.488915506952109	7.461771010287642	2.26349934005178	False	True	True	False	False	False	0.0	0.013845317502673028
chr16_88713615_G_A_b38	0.0171683	7.7142311448490855	4.919980925828125	1	0	0	1	0	0	0	1	0	0	1	1	0	1	60.0	0.0	-8.901198737019579	1.5639550459295712	9.424919130825096	0.0	False	True	True	False	False	False	0.1305	0.013845192935723382
chr16_88713615_G_A_b38	0.0171683	7.7142311448490855	4.919980925828125	1	0	0	1	0	0	0	1	0	0	1	1	0	1	60.0	0.0	-8.901198737019579	1.5639550459295712	9.424919130825096	0.0	False	True	True	False	False	False	0.1305	0.013845192935723382
chr16_88713615_G_A_b38	0.0171683	7.7142311448490855	4.919980925828125	1	0	0	1	0	0	0	1	0	0	1	1	0	1	60.0	0.0	-8.901198737019579	1.5639550459295712	9.424919130825096	0.0	False	True	True	False	False	False	0.1305	0.013845192935723382
chr16_88713615_G_A_b38	0.0171683	7.7142311448490855	4.919980925828125	1	0	0	1	0	0	0	1	0	0	1	1	0	1	60.0	0.0	-8.901198737019579	1.5639550459295712	9.424919130825096	0.0	False	True	True	False	False	False	0.1305	0.013845192935723382
chr16_88713615_G_A_b38	0.0171683	7.7142311448490855	4.919980925828125	1	0	0	1	0	0	0	1	0	0	1	1	0	1	60.0	0.0	-8.901198737019579	1.5639550459295712	9.424919130825096	0.0	False	True	True	False	False	False	0.1305	0.013845192935723382
chr16_88713615_G_A_b38	0.0171683	7.7142311448490855	4.919980925828125	1	0	0	1	0	0	0	1	0	0	1	1	0	1	60.0	0.0	-8.901198737019579	1.5639550459295712	9.424919130825096	0.0	False	True	True	False	False	False	0.1305	0.013845192935723382
chr16_88713615_G_A_b38	0.0171683	7.7142311448490855	4.919980925828125	1	0	0	1	0	0	0	1	0	0	1	1	0	1	60.0	0.0	-8.901198737019579	1.5639550459295712	9.424919130825096	0.0	False	True	True	False	False	False	0.1305	0.013845192935723382
chr16_88713615_G_A_b38	0.0171683	7.7142311448490855	4.919980925828125	1	0	0	1	0	0	0	1	0	0	1	1	0	1	60.0	0.0	-8.901198737019579	1.5639550459295712	9.424919130825096	0.0	False	True	True	False	False	False	0.1305	0.013845192935723382
chr16_88713615_G_A_b38	0.0171683	7.7142311448490855	4.919980925828125	1	0	0	1	0	0	0	1	0	0	1	1	0	1	60.0	0.0	-8.901198737019579	1.5639550459295712	9.424919130825096	0.0	False	True	True	False	False	False	0.1305	0.013845192935723382
chr16_88713615_G_A_b38	0.0171683	7.7142311448490855	4.919980925828125	1	0	0	1	0	0	0	1	0	0	1	1	0	1	60.0	0.0	-8.901198737019579	1.5639550459295712	9.424919130825096	0.0	False	True	True	False	False	False	0.1305	0.013845192935723382
chr16_88713615_G_A_b38	0.0171683	7.7142311448490855	4.919980925828125	1	0	0	1	0	0	0	1	0	0	1	1	0	1	60.0	0.0	-8.901198737019579	1.5639550459295712	9.424919130825096	0.0	False	True	True	False	False	False	0.1305	0.013845192935723382
chr9_94084329_A_G_b38	0.00368802	6.827629234502852	4.90527477843843	0	0	1	0	1	1	0	1	1	1	1	1	1	0	30.0	0.0	-4.051091836167964	2.4900849783316668	6.970299017169047	0.0	True	False	True	False	False	False		0.013845180382508059
chr8_94762410_G_C_b38	0.00503038	6.3578422665081	6.3578422665081	0	0	1	0	0	0	0	0	0	0	0	1	0	1	60.0	0.0	-2.8278423114856204	0.0	1.466299918009511	0.0	True	False	True	False	False	False	0.0	0.01384498011414927
chr8_94762410_G_C_b38	0.00481057	6.3578422665081	6.3578422665081	0	0	1	0	0	0	0	0	0	0	0	1	0	1	60.0	0.0	-2.8278423114856204	0.0	1.466299918009511	0.0	True	False	True	False	False	False	0.0	0.01384498011414927
chr12_96284334_G_A_b38	0.0190735	6.536691597591305	4.30406509320417	0	0	0	0	0	0	0	0	0	0	0	0	0	1	80.0	0.097	-0.8726694172678832	5.699322696650824	2.027625064231266	0.0	True	False	True	False	False	False	0.0	0.013844961509978717
chr12_96284334_G_A_b38	0.0190735	6.536691597591305	4.30406509320417	0	0	0	0	0	0	0	0	0	0	0	0	0	1	80.0	0.097	-0.8726694172678832	5.699322696650824	2.027625064231266	0.0	True	False	True	False	False	False	0.0	0.013844961509978717
chr9_136661719_T_C_b38	0.0233257	7.243512974665482	7.087573705557973	0	0	0	1	1	1	0	0	1	1	1	1	0	0	70.0	0.0	6.769084599054748	0.0	6.096549580805394	0.0	True	False	True	False	False	False	0.0	0.013844850419766044
chr17_7927121_C_T_b38	0.0257863	5.713732805509369	1.791759469228055	0	0	0	0	0	0	0	0	0	0	0	0	0	1	20.0	0.127	-1.5425417778365134	0.0	-1.1259516510754182	0.0	True	False	True	False	False	False	0.0	0.013844846165765751
chr17_7927121_C_T_b38	0.0257863	5.713732805509369	1.791759469228055	0	0	0	0	0	0	0	0	0	0	0	0	0	1	20.0	0.127	-1.5425417778365134	0.0	-1.1259516510754182	0.0	True	False	True	False	False	False	0.0	0.013844846165765751
chr17_7927121_C_T_b38	0.0257863	5.713732805509369	1.791759469228055	0	0	0	0	0	0	0	0	0	0	0	0	0	1	20.0	0.127	-1.5425417778365134	0.0	-1.1259516510754182	0.0	True	False	True	False	False	False	0.0	0.013844846165765751
chr17_7927121_C_T_b38	0.0257863	5.713732805509369	1.791759469228055	0	0	0	0	0	0	0	0	0	0	0	0	0	1	20.0	0.127	-1.5425417778365134	0.0	-1.1259516510754182	0.0	True	False	True	False	False	False	0.0	0.013844846165765751
chr17_7927121_C_T_b38	0.0257863	5.713732805509369	1.791759469228055	0	0	0	0	0	0	0	0	0	0	0	0	0	1	20.0	0.127	-1.5425417778365134	0.0	-1.1259516510754182	0.0	True	False	True	False	False	False	0.0	0.013844846165765751
chr17_7927121_C_T_b38	0.0257863	5.713732805509369	1.791759469228055	0	0	0	0	0	0	0	0	0	0	0	0	0	1	20.0	0.127	-1.5425417778365134	0.0	-1.1259516510754182	0.0	True	False	True	False	False	False	0.0	0.013844846165765751
chr17_48134947_A_G_b38	0.00485991	7.0317412587631285	7.0317412587631285	0	0	1	1	0	0	0	0	0	0	1	0	0	1	60.0	0.001	4.379274106014549	8.377552411618183	-5.768429472592239	0.375113895251757	True	False	True	False	False	False	0.0	0.013844769140832136
chr16_19037549_C_G_b38	0.00163928	5.786897381366708	5.783825182329737	0	0	1	0	0	0	0	0	0	0	0	0	0	1	50.0	0.002	-7.770100057228905	16.82215605912741	5.484937889292802	4.707795053909763	True	False	True	False	False	False	0.0	0.013844693293954671
chr1_1050080_T_C_b38	0.00118331	6.630683385642372	3.784189633918261	0	0	0	1	0	0	0	1	0	0	0	1	0	1	60.0	0.0	-3.343226566797164	0.0	2.6338594444794694	0.0	True	False	True	False	False	False	0.0	0.013844603904082136
chr1_1050080_T_C_b38	0.00118331	6.630683385642372	3.784189633918261	0	0	0	1	0	0	0	1	0	0	0	1	0	1	60.0	0.0	-3.343226566797164	0.0	2.6338594444794694	0.0	True	False	True	False	False	False	0.0	0.013844603904082136
chr21_44409021_C_T_b38	0.0658435	6.016157159698354	7.721791776817535	0	0	0	1	0	0	0	0	0	0	0	0	0	0	40.0	0.266	5.631271991237012	1.7439716393174916	3.540187288209445	0.0	True	False	True	False	False	False	0.0	0.01384457972889093
chr21_44409021_C_T_b38	0.0658435	6.016157159698354	7.721791776817535	0	0	0	1	0	0	0	0	0	0	0	0	0	0	40.0	0.266	5.631271991237012	1.7439716393174916	3.540187288209445	0.0	True	False	True	False	False	False	0.0	0.01384457972889093
chr21_44409021_C_T_b38	0.0818253	6.016157159698354	7.721791776817535	0	0	0	1	0	0	0	0	0	0	0	0	0	0	40.0	0.266	5.631271991237012	1.7439716393174916	3.540187288209445	0.0	True	False	True	False	False	False	0.0	0.01384457972889093
chr21_44409021_C_T_b38	0.0818253	6.016157159698354	7.721791776817535	0	0	0	1	0	0	0	0	0	0	0	0	0	0	40.0	0.266	5.631271991237012	1.7439716393174916	3.540187288209445	0.0	True	False	True	False	False	False	0.0	0.01384457972889093
chr21_44409021_C_T_b38	0.0658435	6.016157159698354	7.721791776817535	0	0	0	1	0	0	0	0	0	0	0	0	0	0	40.0	0.266	5.631271991237012	1.7439716393174916	3.540187288209445	0.0	True	False	True	False	False	False	0.0	0.01384457972889093
chr21_44409021_C_T_b38	0.0658435	6.016157159698354	7.721791776817535	0	0	0	1	0	0	0	0	0	0	0	0	0	0	40.0	0.266	5.631271991237012	1.7439716393174916	3.540187288209445	0.0	True	False	True	False	False	False	0.0	0.01384457972889093
chr21_44409021_C_T_b38	0.0818253	6.016157159698354	7.721791776817535	0	0	0	1	0	0	0	0	0	0	0	0	0	0	40.0	0.266	5.631271991237012	1.7439716393174916	3.540187288209445	0.0	True	False	True	False	False	False	0.0	0.01384457972889093
chr21_44409021_C_T_b38	0.0818253	6.016157159698354	7.721791776817535	0	0	0	1	0	0	0	0	0	0	0	0	0	0	40.0	0.266	5.631271991237012	1.7439716393174916	3.540187288209445	0.0	True	False	True	False	False	False	0.0	0.01384457972889093
chr21_44409021_C_T_b38	0.0818253	6.016157159698354	7.721791776817535	0	0	0	1	0	0	0	0	0	0	0	0	0	0	40.0	0.266	5.631271991237012	1.7439716393174916	3.540187288209445	0.0	True	False	True	False	False	False	0.0	0.01384457972889093
chr21_44409021_C_T_b38	0.0658435	6.016157159698354	7.721791776817535	0	0	0	1	0	0	0	0	0	0	0	0	0	0	40.0	0.266	5.631271991237012	1.7439716393174916	3.540187288209445	0.0	True	False	True	False	False	False	0.0	0.01384457972889093
chr10_13134047_A_G_b38	0.0495986	6.1463292576688975	6.1463292576688975	0	0	0	0	0	0	0	0	0	0	0	1	0	1	50.0	0.0	-8.634475047524248	0.0	4.26134993509347	0.0	True	False	True	False	False	False	0.0	0.01384444629300995
chr10_13134047_A_G_b38	0.0495986	6.1463292576688975	6.1463292576688975	0	0	0	0	0	0	0	0	0	0	0	1	0	1	50.0	0.0	-8.634475047524248	0.0	4.26134993509347	0.0	True	False	True	False	False	False	0.0	0.01384444629300995
chr10_13134047_A_G_b38	0.0631661	6.1463292576688975	6.1463292576688975	0	0	0	0	0	0	0	0	0	0	0	1	0	1	50.0	0.0	-8.634475047524248	0.0	4.26134993509347	0.0	True	False	True	False	False	False	0.0	0.01384444629300995
chr10_13134047_A_G_b38	0.0631661	6.1463292576688975	6.1463292576688975	0	0	0	0	0	0	0	0	0	0	0	1	0	1	50.0	0.0	-8.634475047524248	0.0	4.26134993509347	0.0	True	False	True	False	False	False	0.0	0.01384444629300995
chr16_8859704_G_A_b38	0.00151627	7.2115567333138015	5.91350300563827	0	0	1	0	0	1	0	1	1	1	0	1	0	1	80.0	0.004	-4.650109153862777	0.0	1.1798221653742686	0.0	True	False	True	False	False	False	0.0	0.013844434821475463
chr16_8859704_G_A_b38	0.00151627	7.2115567333138015	5.91350300563827	0	0	1	0	0	1	0	1	1	1	0	1	0	1	80.0	0.004	-4.650109153862777	0.0	1.1798221653742686	0.0	True	False	True	False	False	False	0.0	0.013844434821475463
chr1_173916343_C_T_b38	0.00779345	6.776506992372183	6.775366090936392	0	0	1	1	1	1	0	0	1	1	0	1	1	0	60.0	0.0	3.329665993030267	2.54508446027131	11.424774852434837	0.0	True	False	True	False	False	False	0.0	0.013844357877405926
chr1_233139357_A_G_b38	0.00246164	5.8805329864007	5.877735781779639	0	0	0	0	1	0	0	0	0	0	0	1	0	1	40.0	0.001	-7.140882371071455	0.0	5.290959638186912	0.0	True	False	True	False	False	False	0.0	0.01384426350497329
chr1_233139357_A_G_b38	0.00246164	5.8805329864007	5.877735781779639	0	0	0	0	1	0	0	0	0	0	0	1	0	1	40.0	0.001	-7.140882371071455	0.0	5.290959638186912	0.0	True	False	True	False	False	False	0.0	0.01384426350497329
chr11_60339553_G_A_b38	0.232766	6.021023349349527	5.746203190540153	0	0	0	0	0	0	0	0	0	0	0	0	0	0	50.0	0.0	-17.53110902458418	0.0	2.030317663581812	0.8349674940614946	True	False	True	False	False	False	0.0	0.01384418052510584
chr3_123700441_C_T_b38	0.00169537	6.974478911025045	6.0473721790462776	1	0	0	0	0	1	0	0	1	1	0	1	0	1	60.0	0.934	-8.515077637487067	0.0	-3.90218417153266	0.0	False	True	True	False	False	False	0.0	0.013844008030954156
chr3_123700441_C_T_b38	0.0033683	6.974478911025045	6.0473721790462776	1	0	0	0	0	1	0	0	1	1	0	1	0	1	60.0	0.934	-8.515077637487067	0.0	-3.90218417153266	0.0	False	True	True	False	False	False	0.0	0.013844008030954156
chr3_123700441_C_T_b38	0.0033683	6.974478911025045	6.0473721790462776	1	0	0	0	0	1	0	0	1	1	0	1	0	1	60.0	0.934	-8.515077637487067	0.0	-3.90218417153266	0.0	False	True	True	False	False	False	0.0	0.013844008030954156
chr3_123700441_C_T_b38	0.00169537	6.974478911025045	6.0473721790462776	1	0	0	0	0	1	0	0	1	1	0	1	0	1	60.0	0.934	-8.515077637487067	0.0	-3.90218417153266	0.0	False	True	True	False	False	False	0.0	0.013844008030954156
chr8_17268713_A_G_b38	0.0127138	5.497168225293202	4.962844630259907	0	1	0	0	0	0	0	0	0	0	0	0	0	1	20.0	0.001	-0.364003402502647	2.1683340364930386	0.2619266119462651	0.0	True	False	True	False	False	False	0.0	0.013843941326376265
chr8_17268713_A_G_b38	0.0127138	5.497168225293202	4.962844630259907	0	1	0	0	0	0	0	0	0	0	0	0	0	1	20.0	0.001	-0.364003402502647	2.1683340364930386	0.2619266119462651	0.0	True	False	True	False	False	False	0.0	0.013843941326376265
chr2_185814317_A_G_b38	0.0145294	5.62040086571715	5.62040086571715	0	0	1	0	0	0	0	0	0	0	0	1	0	0	20.0	0.0	0.187187035317504	1.4458755591630883	1.5685177560719268	0.0	True	False	True	False	False	False	0.0	0.01384391952353254
chr3_172762057_C_T_b38	0.263635	5.834810737062605	5.883322388488279	0	0	0	0	0	0	0	0	0	0	0	0	0	1	40.0	0.0	-1.664912780978637	5.340093432008596	-0.3399128703801253	0.0	True	False	True	False	False	False	0.0	0.013843809979983086
chr15_77029688_C_T_b38	0.999936	7.034387929915503	4.74493212836325	0	0	0	1	1	1	0	1	1	1	0	1	1	1	60.0	0.0	4.435850976330834	10.368075235132537	9.433949822403264	0.7762261463944924	True	False	True	False	False	False	0.0	0.013843783224515287
chr9_13134404_C_T_b38	0.00660572	6.2166061010848646	6.366470447731438	0	0	0	1	0	0	0	0	0	0	0	1	0	1	20.0	0.0	8.816012858664395	7.061140463691875	6.200500535093298	0.0	False	True	True	False	False	False	0.0	0.013843759042293393
chr9_13134404_C_T_b38	0.00660572	6.2166061010848646	6.366470447731438	0	0	0	1	0	0	0	0	0	0	0	1	0	1	20.0	0.0	8.816012858664395	7.061140463691875	6.200500535093298	0.0	False	True	True	False	False	False	0.0	0.013843759042293393
chr1_146966031_C_T_b38	0.00111344	6.466144724237619	6.07073772800249	0	0	0	1	0	1	0	0	1	0	0	0	0	1	60.0	0.002	0.6375202295167939	0.0	-2.734385617713855	0.0	True	False	True	False	False	False	0.0	0.013843711531476068
chr1_146966031_C_T_b38	0.00111344	6.466144724237619	6.07073772800249	0	0	0	1	0	1	0	0	1	0	0	0	0	1	60.0	0.002	0.6375202295167939	0.0	-2.734385617713855	0.0	True	False	True	False	False	False	0.0	0.013843711531476068
chr17_1495634_G_A_b38	0.00156068	7.064759027791802	5.5053315359323625	1	0	0	0	1	1	0	1	1	1	1	1	0	1	40.0	0.176	-8.245200589599337	0.2410019913469945	2.7791789590671385	0.32702656793257745	False	True	True	False	False	False	0.0	0.013843367484540767
chr17_1495634_G_A_b38	0.00156068	7.064759027791802	5.5053315359323625	1	0	0	0	1	1	0	1	1	1	1	1	0	1	40.0	0.176	-8.245200589599337	0.2410019913469945	2.7791789590671385	0.32702656793257745	False	True	True	False	False	False	0.0	0.013843367484540767
chr19_17624461_A_G_b38	0.00518094	5.910796644040527	5.908082938168931	0	0	0	1	1	0	0	0	0	0	0	1	0	1	40.0	0.0	3.151794321660361	0.0	0.3603181496537289	0.9744226601123103	True	False	True	False	False	False	0.0	0.013843254508237899
chr19_17624461_A_G_b38	0.00946604	5.910796644040527	5.908082938168931	0	0	0	1	1	0	0	0	0	0	0	1	0	1	40.0	0.0	3.151794321660361	0.0	0.3603181496537289	0.9744226601123103	True	False	True	False	False	False	0.0	0.013843254508237899
chr19_17624461_A_G_b38	0.00486251	5.910796644040527	5.908082938168931	0	0	0	1	1	0	0	0	0	0	0	1	0	1	40.0	0.0	3.151794321660361	0.0	0.3603181496537289	0.9744226601123103	True	False	True	False	False	False	0.0	0.013843254508237899
chr19_17624461_A_G_b38	0.00946604	5.910796644040527	5.908082938168931	0	0	0	1	1	0	0	0	0	0	0	1	0	1	40.0	0.0	3.151794321660361	0.0	0.3603181496537289	0.9744226601123103	True	False	True	False	False	False	0.0	0.013843254508237899
chr19_17624461_A_G_b38	0.00518094	5.910796644040527	5.908082938168931	0	0	0	1	1	0	0	0	0	0	0	1	0	1	40.0	0.0	3.151794321660361	0.0	0.3603181496537289	0.9744226601123103	True	False	True	False	False	False	0.0	0.013843254508237899
chr19_17624461_A_G_b38	0.00946604	5.910796644040527	5.908082938168931	0	0	0	1	1	0	0	0	0	0	0	1	0	1	40.0	0.0	3.151794321660361	0.0	0.3603181496537289	0.9744226601123103	True	False	True	False	False	False	0.0	0.013843254508237899
chr19_17624461_A_G_b38	0.00486251	5.910796644040527	5.908082938168931	0	0	0	1	1	0	0	0	0	0	0	1	0	1	40.0	0.0	3.151794321660361	0.0	0.3603181496537289	0.9744226601123103	True	False	True	False	False	False	0.0	0.013843254508237899
chr19_17624461_A_G_b38	0.00486251	5.910796644040527	5.908082938168931	0	0	0	1	1	0	0	0	0	0	0	1	0	1	40.0	0.0	3.151794321660361	0.0	0.3603181496537289	0.9744226601123103	True	False	True	False	False	False	0.0	0.013843254508237899
chr19_17624461_A_G_b38	0.00518094	5.910796644040527	5.908082938168931	0	0	0	1	1	0	0	0	0	0	0	1	0	1	40.0	0.0	3.151794321660361	0.0	0.3603181496537289	0.9744226601123103	True	False	True	False	False	False	0.0	0.013843254508237899
chr11_12764942_A_G_b38	0.00480271	6.2324480165505225	6.226536669287466	0	0	1	0	0	1	0	1	1	0	0	1	0	1	20.0	0.0	-1.721169373823279	0.0	7.041006093529681	3.475804518456691	True	False	True	False	False	False	0.0	0.013842960151883028
chr11_12764942_A_G_b38	0.00480271	6.2324480165505225	6.226536669287466	0	0	1	0	0	1	0	1	1	0	0	1	0	1	20.0	0.0	-1.721169373823279	0.0	7.041006093529681	3.475804518456691	True	False	True	False	False	False	0.0	0.013842960151883028
chr11_12764942_A_G_b38	0.0110295	6.2324480165505225	6.226536669287466	0	0	1	0	0	1	0	1	1	0	0	1	0	1	20.0	0.0	-1.721169373823279	0.0	7.041006093529681	3.475804518456691	True	False	True	False	False	False	0.0	0.013842960151883028
chr11_12764942_A_G_b38	0.00373989	6.2324480165505225	6.226536669287466	0	0	1	0	0	1	0	1	1	0	0	1	0	1	20.0	0.0	-1.721169373823279	0.0	7.041006093529681	3.475804518456691	True	False	True	False	False	False	0.0	0.013842960151883028
chr11_12764942_A_G_b38	0.00373989	6.2324480165505225	6.226536669287466	0	0	1	0	0	1	0	1	1	0	0	1	0	1	20.0	0.0	-1.721169373823279	0.0	7.041006093529681	3.475804518456691	True	False	True	False	False	False	0.0	0.013842960151883028
chr11_12764942_A_G_b38	0.0110295	6.2324480165505225	6.226536669287466	0	0	1	0	0	1	0	1	1	0	0	1	0	1	20.0	0.0	-1.721169373823279	0.0	7.041006093529681	3.475804518456691	True	False	True	False	False	False	0.0	0.013842960151883028
chr3_128118665_C_T_b38	0.0176216	6.620073206530356	6.4967749901858625	0	0	1	0	0	1	0	0	1	1	0	1	0	1	60.0	0.002	-1.2018634254363074	0.0	-0.5276900480243327	0.0	True	False	True	False	False	False	0.0	0.013842949962407066
chr3_128118665_C_T_b38	0.00202239	6.620073206530356	6.4967749901858625	0	0	1	0	0	1	0	0	1	1	0	1	0	1	60.0	0.002	-1.2018634254363074	0.0	-0.5276900480243327	0.0	True	False	True	False	False	False	0.0	0.013842949962407066
chr3_128118665_C_T_b38	0.0176216	6.620073206530356	6.4967749901858625	0	0	1	0	0	1	0	0	1	1	0	1	0	1	60.0	0.002	-1.2018634254363074	0.0	-0.5276900480243327	0.0	True	False	True	False	False	False	0.0	0.013842949962407066
chr3_128118665_C_T_b38	0.00202239	6.620073206530356	6.4967749901858625	0	0	1	0	0	1	0	0	1	1	0	1	0	1	60.0	0.002	-1.2018634254363074	0.0	-0.5276900480243327	0.0	True	False	True	False	False	False	0.0	0.013842949962407066
chr3_130415025_G_A_b38	0.0723251	6.431331081933479	6.429719478039138	0	0	0	1	0	0	0	0	0	0	0	1	0	1	60.0	0.0	2.8549112991397614	5.6459286820082255	-1.276738892382319	1.014936663854058	True	False	True	False	False	False	0.0	0.013842946818112477
chr3_130415025_G_A_b38	0.0572123	6.431331081933479	6.429719478039138	0	0	0	1	0	0	0	0	0	0	0	1	0	1	60.0	0.0	2.8549112991397614	5.6459286820082255	-1.276738892382319	1.014936663854058	True	False	True	False	False	False	0.0	0.013842946818112477
chr17_40017539_C_T_b38	0.00108032	7.781138509845015	5.616771097666572	0	0	1	0	0	1	0	1	1	1	1	1	1	1	60.0	0.0	-1.0866345102006123	1.4213205248546283	3.644575108686162	1.746773754958369	False	True	True	False	False	False	0.0	0.013842925530371464
chr17_40017539_C_T_b38	0.00108032	7.781138509845015	5.616771097666572	0	0	1	0	0	1	0	1	1	1	1	1	1	1	60.0	0.0	-1.0866345102006123	1.4213205248546283	3.644575108686162	1.746773754958369	False	True	True	False	False	False	0.0	0.013842925530371464
chr5_170896703_G_A_b38	0.0137028	6.3784261836515865	5.420534999272286	0	0	0	0	0	0	0	1	0	0	0	1	0	0	60.0	0.001	-3.34593878420114	0.0	0.8138419916605955	1.0690530380388168	True	False	True	False	False	False	0.0	0.013842787637851016
chr5_170896703_G_A_b38	0.0274889	6.3784261836515865	5.420534999272286	0	0	0	0	0	0	0	1	0	0	0	1	0	0	60.0	0.001	-3.34593878420114	0.0	0.8138419916605955	1.0690530380388168	True	False	True	False	False	False	0.0	0.013842787637851016
chr5_170896703_G_A_b38	0.0647469	6.3784261836515865	5.420534999272286	0	0	0	0	0	0	0	1	0	0	0	1	0	0	60.0	0.001	-3.34593878420114	0.0	0.8138419916605955	1.0690530380388168	True	False	True	False	False	False	0.0	0.013842787637851016
chr12_929688_C_T_b38	0.0137343	6.124683390894205	4.330733340286331	0	0	0	0	0	0	0	0	0	0	0	1	0	1	50.0	0.0	-6.904412316269248	0.0	3.1555891312283606	0.0	True	False	True	False	False	False	0.0	0.013842580582832206
chr12_929688_C_T_b38	0.0137343	6.124683390894205	4.330733340286331	0	0	0	0	0	0	0	0	0	0	0	1	0	1	50.0	0.0	-6.904412316269248	0.0	3.1555891312283606	0.0	True	False	True	False	False	False	0.0	0.013842580582832206
chr12_929688_C_T_b38	0.0133489	6.124683390894205	4.330733340286331	0	0	0	0	0	0	0	0	0	0	0	1	0	1	50.0	0.0	-6.904412316269248	0.0	3.1555891312283606	0.0	True	False	True	False	False	False	0.0	0.013842580582832206
chr12_929688_C_T_b38	0.0137343	6.124683390894205	4.330733340286331	0	0	0	0	0	0	0	0	0	0	0	1	0	1	50.0	0.0	-6.904412316269248	0.0	3.1555891312283606	0.0	True	False	True	False	False	False	0.0	0.013842580582832206
chr12_929688_C_T_b38	0.0133489	6.124683390894205	4.330733340286331	0	0	0	0	0	0	0	0	0	0	0	1	0	1	50.0	0.0	-6.904412316269248	0.0	3.1555891312283606	0.0	True	False	True	False	False	False	0.0	0.013842580582832206
chr12_929688_C_T_b38	0.0133489	6.124683390894205	4.330733340286331	0	0	0	0	0	0	0	0	0	0	0	1	0	1	50.0	0.0	-6.904412316269248	0.0	3.1555891312283606	0.0	True	False	True	False	False	False	0.0	0.013842580582832206
chr12_929688_C_T_b38	0.0133489	6.124683390894205	4.330733340286331	0	0	0	0	0	0	0	0	0	0	0	1	0	1	50.0	0.0	-6.904412316269248	0.0	3.1555891312283606	0.0	True	False	True	False	False	False	0.0	0.013842580582832206
chr12_929688_C_T_b38	0.0137343	6.124683390894205	4.330733340286331	0	0	0	0	0	0	0	0	0	0	0	1	0	1	50.0	0.0	-6.904412316269248	0.0	3.1555891312283606	0.0	True	False	True	False	False	False	0.0	0.013842580582832206
chr12_929688_C_T_b38	0.0133489	6.124683390894205	4.330733340286331	0	0	0	0	0	0	0	0	0	0	0	1	0	1	50.0	0.0	-6.904412316269248	0.0	3.1555891312283606	0.0	True	False	True	False	False	False	0.0	0.013842580582832206
chr12_929688_C_T_b38	0.0133489	6.124683390894205	4.330733340286331	0	0	0	0	0	0	0	0	0	0	0	1	0	1	50.0	0.0	-6.904412316269248	0.0	3.1555891312283606	0.0	True	False	True	False	False	False	0.0	0.013842580582832206
chr12_929688_C_T_b38	0.0133489	6.124683390894205	4.330733340286331	0	0	0	0	0	0	0	0	0	0	0	1	0	1	50.0	0.0	-6.904412316269248	0.0	3.1555891312283606	0.0	True	False	True	False	False	False	0.0	0.013842580582832206
chr12_929688_C_T_b38	0.0133489	6.124683390894205	4.330733340286331	0	0	0	0	0	0	0	0	0	0	0	1	0	1	50.0	0.0	-6.904412316269248	0.0	3.1555891312283606	0.0	True	False	True	False	False	False	0.0	0.013842580582832206
chr12_929688_C_T_b38	0.0137343	6.124683390894205	4.330733340286331	0	0	0	0	0	0	0	0	0	0	0	1	0	1	50.0	0.0	-6.904412316269248	0.0	3.1555891312283606	0.0	True	False	True	False	False	False	0.0	0.013842580582832206
chr12_929688_C_T_b38	0.0137343	6.124683390894205	4.330733340286331	0	0	0	0	0	0	0	0	0	0	0	1	0	1	50.0	0.0	-6.904412316269248	0.0	3.1555891312283606	0.0	True	False	True	False	False	False	0.0	0.013842580582832206
chr12_929688_C_T_b38	0.0137343	6.124683390894205	4.330733340286331	0	0	0	0	0	0	0	0	0	0	0	1	0	1	50.0	0.0	-6.904412316269248	0.0	3.1555891312283606	0.0	True	False	True	False	False	False	0.0	0.013842580582832206
chr12_929688_C_T_b38	0.0137343	6.124683390894205	4.330733340286331	0	0	0	0	0	0	0	0	0	0	0	1	0	1	50.0	0.0	-6.904412316269248	0.0	3.1555891312283606	0.0	True	False	True	False	False	False	0.0	0.013842580582832206
chr18_50242712_T_C_b38	0.0211622	6.003887067106539	5.236441962829949	0	0	1	0	0	0	0	0	0	0	0	0	0	0	50.0	0.014	-5.95530926955003	0.6089051396295755	-3.974747927553345	0.7937743951073344	True	False	True	False	False	False	0.0	0.013842487716719254
chr18_50242712_T_C_b38	0.184702	6.003887067106539	5.236441962829949	0	0	1	0	0	0	0	0	0	0	0	0	0	0	50.0	0.014	-5.95530926955003	0.6089051396295755	-3.974747927553345	0.7937743951073344	True	False	True	False	False	False	0.0	0.013842487716719254
chr18_50242712_T_C_b38	0.00815965	6.003887067106539	5.236441962829949	0	0	1	0	0	0	0	0	0	0	0	0	0	0	50.0	0.014	-5.95530926955003	0.6089051396295755	-3.974747927553345	0.7937743951073344	True	False	True	False	False	False	0.0	0.013842487716719254
chr18_50242712_T_C_b38	0.00815965	6.003887067106539	5.236441962829949	0	0	1	0	0	0	0	0	0	0	0	0	0	0	50.0	0.014	-5.95530926955003	0.6089051396295755	-3.974747927553345	0.7937743951073344	True	False	True	False	False	False	0.0	0.013842487716719254
chr18_50242712_T_C_b38	0.0211622	6.003887067106539	5.236441962829949	0	0	1	0	0	0	0	0	0	0	0	0	0	0	50.0	0.014	-5.95530926955003	0.6089051396295755	-3.974747927553345	0.7937743951073344	True	False	True	False	False	False	0.0	0.013842487716719254
chr18_50242712_T_C_b38	0.184702	6.003887067106539	5.236441962829949	0	0	1	0	0	0	0	0	0	0	0	0	0	0	50.0	0.014	-5.95530926955003	0.6089051396295755	-3.974747927553345	0.7937743951073344	True	False	True	False	False	False	0.0	0.013842487716719254
chr8_73824750_T_C_b38	0.0320034	6.214608098422191	5.983936280687191	0	0	0	1	0	1	0	0	1	0	0	1	0	1	40.0	0.001	2.102740826512716	0.0	-2.084298175872817	0.0	True	False	True	False	False	False		0.013842410289050058
chr17_82434924_C_T_b38	0.0160194	6.641182169740591	6.639875833826536	0	0	1	0	0	1	0	0	1	0	0	1	0	1	60.0	0.02	3.645553646691544	0.1202394315826129	-4.767774178057714	0.6097142883055824	True	False	True	False	False	False	0.0	0.013842249300985458
chr17_82434924_C_T_b38	0.0160194	6.641182169740591	6.639875833826536	0	0	1	0	0	1	0	0	1	0	0	1	0	1	60.0	0.02	3.645553646691544	0.1202394315826129	-4.767774178057714	0.6097142883055824	True	False	True	False	False	False	0.0	0.013842249300985458
chr17_82434924_C_T_b38	0.0407473	6.641182169740591	6.639875833826536	0	0	1	0	0	1	0	0	1	0	0	1	0	1	60.0	0.02	3.645553646691544	0.1202394315826129	-4.767774178057714	0.6097142883055824	True	False	True	False	False	False	0.0	0.013842249300985458
chr17_82434924_C_T_b38	0.0407473	6.641182169740591	6.639875833826536	0	0	1	0	0	1	0	0	1	0	0	1	0	1	60.0	0.02	3.645553646691544	0.1202394315826129	-4.767774178057714	0.6097142883055824	True	False	True	False	False	False	0.0	0.013842249300985458
chr2_241709982_G_A_b38	0.0622831	6.398594934535208	6.398594934535208	0	0	0	0	0	0	0	0	0	0	0	0	0	1	70.0	0.068	-4.443844573932415	0.0	4.710646754245303	0.8194551314440375	True	False	True	False	False	False	0.0	0.01384221451948975
chr2_241709982_G_A_b38	0.0622831	6.398594934535208	6.398594934535208	0	0	0	0	0	0	0	0	0	0	0	0	0	1	70.0	0.068	-4.443844573932415	0.0	4.710646754245303	0.8194551314440375	True	False	True	False	False	False	0.0	0.01384221451948975
chr14_95214962_T_C_b38	0.0150453	6.522092798170152	6.520621127558696	0	0	1	0	0	1	0	0	1	0	0	1	0	0	60.0	0.0	-3.4745019757904223	0.0	6.479037183556123	0.0	True	False	True	False	False	False	0.0	0.013842154041456852
chr2_135623153_A_G_b38	0.0491157	6.045005314036012	6.045005314036012	0	0	1	0	0	0	0	0	0	0	0	1	0	1	30.0	0.46	1.9346898867611333	0.0	2.7204770952010264	0.08213330965423182	True	False	True	False	False	False	0.0	0.013841950477416372
chr2_135623153_A_G_b38	0.0765645	6.045005314036012	6.045005314036012	0	0	1	0	0	0	0	0	0	0	0	1	0	1	30.0	0.46	1.9346898867611333	0.0	2.7204770952010264	0.08213330965423182	True	False	True	False	False	False	0.0	0.013841950477416372
chr2_149161464_C_T_b38	0.0044483	6.4457198193855785	2.6390573296152584	0	0	0	0	1	0	0	0	0	0	0	1	0	0	60.0	0.0	-2.116049394113126	0.0	6.5941707253427	0.048252773372112756	False	True	True	False	False	False	0.0	0.013841934494506164
chr10_102401202_C_T_b38	0.0114218	7.557472901614746	3.1780538303479458	1	0	1	0	0	1	0	1	1	1	1	1	0	1	60.0	1.0	-6.427681826573286	0.0	0.3180732005429618	0.0	False	True	True	False	False	False	0.0	0.013841696705917625
chr10_102401202_C_T_b38	0.0114218	7.557472901614746	3.1780538303479458	1	0	1	0	0	1	0	1	1	1	1	1	0	1	60.0	1.0	-6.427681826573286	0.0	0.3180732005429618	0.0	False	True	True	False	False	False	0.0	0.013841696705917625
chr10_102401202_C_T_b38	0.0114218	7.557472901614746	3.1780538303479458	1	0	1	0	0	1	0	1	1	1	1	1	0	1	60.0	1.0	-6.427681826573286	0.0	0.3180732005429618	0.0	False	True	True	False	False	False	0.0	0.013841696705917625
chr10_102401202_C_T_b38	0.0114218	7.557472901614746	3.1780538303479458	1	0	1	0	0	1	0	1	1	1	1	1	0	1	60.0	1.0	-6.427681826573286	0.0	0.3180732005429618	0.0	False	True	True	False	False	False	0.0	0.013841696705917625
chr10_102401202_C_T_b38	0.0368674	7.557472901614746	3.1780538303479458	1	0	1	0	0	1	0	1	1	1	1	1	0	1	60.0	1.0	-6.427681826573286	0.0	0.3180732005429618	0.0	False	True	True	False	False	False	0.0	0.013841696705917625
chr10_102401202_C_T_b38	0.0114218	7.557472901614746	3.1780538303479458	1	0	1	0	0	1	0	1	1	1	1	1	0	1	60.0	1.0	-6.427681826573286	0.0	0.3180732005429618	0.0	False	True	True	False	False	False	0.0	0.013841696705917625
chr10_102401202_C_T_b38	0.0368674	7.557472901614746	3.1780538303479458	1	0	1	0	0	1	0	1	1	1	1	1	0	1	60.0	1.0	-6.427681826573286	0.0	0.3180732005429618	0.0	False	True	True	False	False	False	0.0	0.013841696705917625
chr10_102401202_C_T_b38	0.0368674	7.557472901614746	3.1780538303479458	1	0	1	0	0	1	0	1	1	1	1	1	0	1	60.0	1.0	-6.427681826573286	0.0	0.3180732005429618	0.0	False	True	True	False	False	False	0.0	0.013841696705917625
chr10_102401202_C_T_b38	0.0368674	7.557472901614746	3.1780538303479458	1	0	1	0	0	1	0	1	1	1	1	1	0	1	60.0	1.0	-6.427681826573286	0.0	0.3180732005429618	0.0	False	True	True	False	False	False	0.0	0.013841696705917625
chr10_102401202_C_T_b38	0.0368674	7.557472901614746	3.1780538303479458	1	0	1	0	0	1	0	1	1	1	1	1	0	1	60.0	1.0	-6.427681826573286	0.0	0.3180732005429618	0.0	False	True	True	False	False	False	0.0	0.013841696705917625
chr20_62903885_C_T_b38	0.00205481	7.448333860897476	7.014814351275545	0	0	0	1	0	1	0	1	1	1	1	1	0	1	60.0	0.001	1.5506630191916797	4.568391501250224	2.7110198739938127	0.0	True	False	True	False	False	False	0.0	0.013841659065543204
chr20_62903885_C_T_b38	0.00205481	7.448333860897476	7.014814351275545	0	0	0	1	0	1	0	1	1	1	1	1	0	1	60.0	0.001	1.5506630191916797	4.568391501250224	2.7110198739938127	0.0	True	False	True	False	False	False	0.0	0.013841659065543204
chr20_62903885_C_T_b38	0.00205481	7.448333860897476	7.014814351275545	0	0	0	1	0	1	0	1	1	1	1	1	0	1	60.0	0.001	1.5506630191916797	4.568391501250224	2.7110198739938127	0.0	True	False	True	False	False	False	0.0	0.013841659065543204
chr3_129136660_C_T_b38	0.0295179	6.285998094508865	6.154858094016418	0	0	0	0	0	0	0	0	0	0	0	0	0	1	70.0	0.001	7.016762671216093	0.0	3.9387196671690745	0.0	True	False	True	False	False	False	0.0	0.01384157506541835
chr3_129136660_C_T_b38	0.0295179	6.285998094508865	6.154858094016418	0	0	0	0	0	0	0	0	0	0	0	0	0	1	70.0	0.001	7.016762671216093	0.0	3.9387196671690745	0.0	True	False	True	False	False	False	0.0	0.01384157506541835
chr19_45487995_G_A_b38	0.0240264	6.259581464064923	6.16541785423142	0	0	0	0	0	0	0	0	0	1	0	0	0	0	60.0	0.034	2.406543279045722	0.0	-0.6159258508941008	0.16441307893878587	True	False	True	False	False	False	0.0	0.013841211581630361
chr11_8622442_T_C_b38	0.0221972	5.926926025970411	5.924255797414532	0	0	1	0	0	0	0	0	0	0	0	0	0	1	40.0	0.003	-2.6593059537872468	5.678550544400357	-1.5446759065900082	0.0	True	False	True	False	False	False	0.0	0.013841181032116612
chr11_8622442_T_C_b38	0.0221972	5.926926025970411	5.924255797414532	0	0	1	0	0	0	0	0	0	0	0	0	0	1	40.0	0.003	-2.6593059537872468	5.678550544400357	-1.5446759065900082	0.0	True	False	True	False	False	False	0.0	0.013841181032116612
chr11_8622442_T_C_b38	0.0221972	5.926926025970411	5.924255797414532	0	0	1	0	0	0	0	0	0	0	0	0	0	1	40.0	0.003	-2.6593059537872468	5.678550544400357	-1.5446759065900082	0.0	True	False	True	False	False	False	0.0	0.013841181032116612
chr11_8622442_T_C_b38	0.0221972	5.926926025970411	5.924255797414532	0	0	1	0	0	0	0	0	0	0	0	0	0	1	40.0	0.003	-2.6593059537872468	5.678550544400357	-1.5446759065900082	0.0	True	False	True	False	False	False	0.0	0.013841181032116612
chr11_8622442_T_C_b38	0.0221972	5.926926025970411	5.924255797414532	0	0	1	0	0	0	0	0	0	0	0	0	0	1	40.0	0.003	-2.6593059537872468	5.678550544400357	-1.5446759065900082	0.0	True	False	True	False	False	False	0.0	0.013841181032116612
chr6_143845684_G_A_b38	0.00428341	7.089243155027514	5.905361848054571	0	0	1	0	0	1	0	0	1	1	0	1	0	1	60.0	0.001	2.902464497739272	13.78675530770831	7.3650466503653504	0.236008699160017	True	False	True	False	False	False	0.0	0.013840976690693662
chr6_143845684_G_A_b38	0.00428341	7.089243155027514	5.905361848054571	0	0	1	0	0	1	0	0	1	1	0	1	0	1	60.0	0.001	2.902464497739272	13.78675530770831	7.3650466503653504	0.236008699160017	True	False	True	False	False	False	0.0	0.013840976690693662
chr6_143845684_G_A_b38	0.00428341	7.089243155027514	5.905361848054571	0	0	1	0	0	1	0	0	1	1	0	1	0	1	60.0	0.001	2.902464497739272	13.78675530770831	7.3650466503653504	0.236008699160017	True	False	True	False	False	False	0.0	0.013840976690693662
chr15_58920827_C_T_b38	0.163452	6.429719478039138	6.428105272684596	0	0	0	0	0	1	0	0	1	0	0	0	0	1	60.0	0.0	-1.154714168308067	8.021644065600874	5.1876069745473785	0.0	True	False	True	False	False	False	0.0	0.01384096852558825
chr15_58920827_C_T_b38	0.163452	6.429719478039138	6.428105272684596	0	0	0	0	0	1	0	0	1	0	0	0	0	1	60.0	0.0	-1.154714168308067	8.021644065600874	5.1876069745473785	0.0	True	False	True	False	False	False	0.0	0.01384096852558825
chr18_59436570_C_T_b38	0.0800289	6.063785208687608	6.063785208687608	0	0	0	1	0	0	0	0	0	0	0	0	0	1	40.0	0.33	-11.624882646894791	4.853304262742483	10.010848762423954	6.326281356609094	True	False	True	False	False	False	0.0	0.013840869719159654
chr18_59436570_C_T_b38	0.134779	6.063785208687608	6.063785208687608	0	0	0	1	0	0	0	0	0	0	0	0	0	1	40.0	0.33	-11.624882646894791	4.853304262742483	10.010848762423954	6.326281356609094	True	False	True	False	False	False	0.0	0.013840869719159654
chr18_59436570_C_T_b38	0.134779	6.063785208687608	6.063785208687608	0	0	0	1	0	0	0	0	0	0	0	0	0	1	40.0	0.33	-11.624882646894791	4.853304262742483	10.010848762423954	6.326281356609094	True	False	True	False	False	False	0.0	0.013840869719159654
chr18_59436570_C_T_b38	0.0800289	6.063785208687608	6.063785208687608	0	0	0	1	0	0	0	0	0	0	0	0	0	1	40.0	0.33	-11.624882646894791	4.853304262742483	10.010848762423954	6.326281356609094	True	False	True	False	False	False	0.0	0.013840869719159654
chr3_126406872_A_G_b38	0.0182313	5.942799375126701	5.703782474656201	0	0	1	0	0	0	0	0	0	0	0	0	0	0	40.0	0.0	-9.29736911324358	0.0	3.99012384414678	0.23655785743690005	True	False	True	False	False	False	0.0	0.013840840992299467
chr3_126406872_A_G_b38	0.0182313	5.942799375126701	5.703782474656201	0	0	1	0	0	0	0	0	0	0	0	0	0	0	40.0	0.0	-9.29736911324358	0.0	3.99012384414678	0.23655785743690005	True	False	True	False	False	False	0.0	0.013840840992299467
chr4_99060035_G_T_b38	0.0721895	6.198478716492308	7.020190708311925	0	0	0	1	1	1	0	0	1	1	0	1	1	1	30.0	0.001	-2.0277938579133163	2.798455792895714	2.0455059213776963	4.349584244556411	True	False	True	False	False	False	0.0	0.013840708341322722
chr4_99060035_G_T_b38	0.0721895	6.198478716492308	7.020190708311925	0	0	0	1	1	1	0	0	1	1	0	1	1	1	30.0	0.001	-2.0277938579133163	2.798455792895714	2.0455059213776963	4.349584244556411	True	False	True	False	False	False	0.0	0.013840708341322722
chr20_53582428_A_G_b38	0.00169091	6.608000625296087	6.507277712385012	1	0	0	0	1	1	1	1	1	1	0	1	1	1	60.0	1.0	9.788889758256898	3.120700042910329	1.5002829969416922	1.536578649786719	False	True	True	False	False	False	0.0	0.013840660502041208
chr20_53582428_A_G_b38	0.00169091	6.608000625296087	6.507277712385012	1	0	0	0	1	1	1	1	1	1	0	1	1	1	60.0	1.0	9.788889758256898	3.120700042910329	1.5002829969416922	1.536578649786719	False	True	True	False	False	False	0.0	0.013840660502041208
chr20_53582428_A_G_b38	0.00169091	6.608000625296087	6.507277712385012	1	0	0	0	1	1	1	1	1	1	0	1	1	1	60.0	1.0	9.788889758256898	3.120700042910329	1.5002829969416922	1.536578649786719	False	True	True	False	False	False	0.0	0.013840660502041208
chr20_53582428_A_G_b38	0.00169091	6.608000625296087	6.507277712385012	1	0	0	0	1	1	1	1	1	1	0	1	1	1	60.0	1.0	9.788889758256898	3.120700042910329	1.5002829969416922	1.536578649786719	False	True	True	False	False	False	0.0	0.013840660502041208
chr1_247426269_C_T_b38	0.00619289	6.508769136971682	6.169610732491456	0	0	0	1	0	1	0	0	1	0	0	1	0	0	60.0	0.002	-6.58658697532285	0.0	0.1258687315992688	0.3815266834548438	True	False	True	False	False	False	0.0	0.013840637899783665
chr1_247426269_C_T_b38	0.00694542	6.508769136971682	6.169610732491456	0	0	0	1	0	1	0	0	1	0	0	1	0	0	60.0	0.002	-6.58658697532285	0.0	0.1258687315992688	0.3815266834548438	True	False	True	False	False	False	0.0	0.013840637899783665
chr5_447111_A_G_b38	0.00671364	6.8690144506657065	4.553876891600541	1	0	0	0	1	1	0	1	1	1	0	1	0	0	60.0	0.0	-3.575032146872708	0.0	9.344937702109725	0.0	False	True	True	False	False	False	0.0	0.013840496238952513
chr5_447111_A_G_b38	0.00671364	6.8690144506657065	4.553876891600541	1	0	0	0	1	1	0	1	1	1	0	1	0	0	60.0	0.0	-3.575032146872708	0.0	9.344937702109725	0.0	False	True	True	False	False	False	0.0	0.013840496238952513
chr5_447111_A_G_b38	0.00216597	6.8690144506657065	4.553876891600541	1	0	0	0	1	1	0	1	1	1	0	1	0	0	60.0	0.0	-3.575032146872708	0.0	9.344937702109725	0.0	False	True	True	False	False	False	0.0	0.013840496238952513
chr5_447111_A_G_b38	0.00671364	6.8690144506657065	4.553876891600541	1	0	0	0	1	1	0	1	1	1	0	1	0	0	60.0	0.0	-3.575032146872708	0.0	9.344937702109725	0.0	False	True	True	False	False	False	0.0	0.013840496238952513
chr5_447111_A_G_b38	0.00671364	6.8690144506657065	4.553876891600541	1	0	0	0	1	1	0	1	1	1	0	1	0	0	60.0	0.0	-3.575032146872708	0.0	9.344937702109725	0.0	False	True	True	False	False	False	0.0	0.013840496238952513
chr5_447111_A_G_b38	0.00216597	6.8690144506657065	4.553876891600541	1	0	0	0	1	1	0	1	1	1	0	1	0	0	60.0	0.0	-3.575032146872708	0.0	9.344937702109725	0.0	False	True	True	False	False	False	0.0	0.013840496238952513
chr5_447111_A_G_b38	0.00216597	6.8690144506657065	4.553876891600541	1	0	0	0	1	1	0	1	1	1	0	1	0	0	60.0	0.0	-3.575032146872708	0.0	9.344937702109725	0.0	False	True	True	False	False	False	0.0	0.013840496238952513
chr5_447111_A_G_b38	0.00216597	6.8690144506657065	4.553876891600541	1	0	0	0	1	1	0	1	1	1	0	1	0	0	60.0	0.0	-3.575032146872708	0.0	9.344937702109725	0.0	False	True	True	False	False	False	0.0	0.013840496238952513
chr10_15558738_T_C_b38	0.00172949	6.499787040655854	6.285998094508865	0	0	0	1	0	1	0	1	1	1	0	1	0	0	30.0	0.0	0.0778897661995261	2.5197235425718354	2.7670468648366864	0.0	True	False	True	False	False	False	0.0	0.013840477398325772
chr10_15558738_T_C_b38	0.00172949	6.499787040655854	6.285998094508865	0	0	0	1	0	1	0	1	1	1	0	1	0	0	30.0	0.0	0.0778897661995261	2.5197235425718354	2.7670468648366864	0.0	True	False	True	False	False	False	0.0	0.013840477398325772
chr10_15558738_T_C_b38	0.00172949	6.499787040655854	6.285998094508865	0	0	0	1	0	1	0	1	1	1	0	1	0	0	30.0	0.0	0.0778897661995261	2.5197235425718354	2.7670468648366864	0.0	True	False	True	False	False	False	0.0	0.013840477398325772
chr7_139056026_C_T_b38	0.0382801	6.595780513961311	6.595780513961311	0	0	0	1	0	1	0	0	1	0	0	1	0	1	60.0	0.001	-2.648666476944588	3.443228855481264	3.1766829975507704	0.0	True	False	True	False	False	False	0.0	0.013840430332166592
chr7_139056026_C_T_b38	0.0382801	6.595780513961311	6.595780513961311	0	0	0	1	0	1	0	0	1	0	0	1	0	1	60.0	0.001	-2.648666476944588	3.443228855481264	3.1766829975507704	0.0	True	False	True	False	False	False	0.0	0.013840430332166592
chr20_48966347_G_A_b38	0.0038934	6.159095388491933	5.783825182329737	0	0	0	0	0	1	0	0	1	0	0	1	0	1	40.0	0.119	4.015881682278957	0.0	3.533639058209694	0.0063388538638937675	True	False	True	False	False	False	0.0	0.013840335796069537
chr6_43558190_A_G_b38	0.102752	5.996452088619021	5.739792912179234	0	0	0	0	0	0	0	0	0	0	0	1	0	1	40.0	0.0	-5.516500255132894	0.0	7.328128571860667	0.0	True	False	True	False	False	False	0.0	0.013840301698342123
chr2_100289475_G_A_b38	0.00486063	6.852242569051878	6.663132695990803	0	0	1	1	0	1	0	0	1	0	0	0	0	1	70.0	0.166	-2.8426088991054983	1.8012863714708265	-0.4299593247012083	1.8687446288772094	True	False	True	False	False	False	0.0	0.013840276536326968
chr2_100289475_G_A_b38	0.00405333	6.852242569051878	6.663132695990803	0	0	1	1	0	1	0	0	1	0	0	0	0	1	70.0	0.166	-2.8426088991054983	1.8012863714708265	-0.4299593247012083	1.8687446288772094	True	False	True	False	False	False	0.0	0.013840276536326968
chr3_151371626_T_C_b38	0.00530074	6.335054251498059	6.846943139585379	0	0	0	1	1	1	0	0	1	1	0	1	0	0	40.0	0.005	-7.208668395915707	0.0	1.9513928355247927	0.0	True	False	True	False	False	False	0.0	0.013840243023941753
chr20_51791838_G_C_b38	0.0340191	6.226536669287466	6.244166900663736	0	0	0	0	1	0	0	1	0	0	0	1	0	1	60.0	1.0	1.2654194161041443	5.730240528561845	4.273688119390783	0.0	False	True	True	False	False	False	0.0	0.013840219398635318
chr1_168696018_T_C_b38	0.00406128	6.393590753950631	6.313548046277095	0	0	0	0	1	1	0	0	1	0	1	1	0	0	40.0	0.012	-1.610203326428473	0.7293829236874636	4.398855025726512	1.0593273339719507	False	True	True	False	False	False	0.0	0.013840203562089173
chr1_168696018_T_C_b38	0.0114983	6.393590753950631	6.313548046277095	0	0	0	0	1	1	0	0	1	0	1	1	0	0	40.0	0.012	-1.610203326428473	0.7293829236874636	4.398855025726512	1.0593273339719507	False	True	True	False	False	False	0.0	0.013840203562089173
chr17_9925939_T_C_b38	0.0057573	6.7226297948554485	5.831882477283517	0	0	0	1	0	1	0	0	1	1	0	1	0	1	60.0	0.0	-5.421481018700948	0.0	5.353705770445558	0.0	True	False	True	False	False	False	0.0	0.013840138259469824
chr17_9925939_T_C_b38	0.0081192	6.7226297948554485	5.831882477283517	0	0	0	1	0	1	0	0	1	1	0	1	0	1	60.0	0.0	-5.421481018700948	0.0	5.353705770445558	0.0	True	False	True	False	False	False	0.0	0.013840138259469824
chr7_37857594_T_C_b38	0.00180785	5.771441123130016	5.521460917862246	0	0	1	1	1	0	0	0	0	0	0	0	0	0	20.0	0.212	-12.19797043918445	0.0	5.111255016006787	0.0	True	False	True	False	False	False	0.0	0.013840125837257874
chr9_136983246_A_C_b38	0.0023945	7.789040401657477	7.183870715062453	1	0	0	0	0	1	0	0	1	1	1	1	0	0	70.0	0.0	-9.709890925070496	0.0	6.959495894337522	0.1404109869241026	False	True	True	False	False	False	0.0	0.013840117817480723
chr9_136983246_A_C_b38	0.0023945	7.789040401657477	7.183870715062453	1	0	0	0	0	1	0	0	1	1	1	1	0	0	70.0	0.0	-9.709890925070496	0.0	6.959495894337522	0.1404109869241026	False	True	True	False	False	False	0.0	0.013840117817480723
chr9_136983246_A_C_b38	0.0023945	7.789040401657477	7.183870715062453	1	0	0	0	0	1	0	0	1	1	1	1	0	0	70.0	0.0	-9.709890925070496	0.0	6.959495894337522	0.1404109869241026	False	True	True	False	False	False	0.0	0.013840117817480723
chr9_136983246_A_C_b38	0.0023945	7.789040401657477	7.183870715062453	1	0	0	0	0	1	0	0	1	1	1	1	0	0	70.0	0.0	-9.709890925070496	0.0	6.959495894337522	0.1404109869241026	False	True	True	False	False	False	0.0	0.013840117817480723
chr9_136983246_A_C_b38	0.00409985	7.789040401657477	7.183870715062453	1	0	0	0	0	1	0	0	1	1	1	1	0	0	70.0	0.0	-9.709890925070496	0.0	6.959495894337522	0.1404109869241026	False	True	True	False	False	False	0.0	0.013840117817480723
chr9_136983246_A_C_b38	0.00409985	7.789040401657477	7.183870715062453	1	0	0	0	0	1	0	0	1	1	1	1	0	0	70.0	0.0	-9.709890925070496	0.0	6.959495894337522	0.1404109869241026	False	True	True	False	False	False	0.0	0.013840117817480723
chr9_136983246_A_C_b38	0.00409985	7.789040401657477	7.183870715062453	1	0	0	0	0	1	0	0	1	1	1	1	0	0	70.0	0.0	-9.709890925070496	0.0	6.959495894337522	0.1404109869241026	False	True	True	False	False	False	0.0	0.013840117817480723
chr9_136983246_A_C_b38	0.00409985	7.789040401657477	7.183870715062453	1	0	0	0	0	1	0	0	1	1	1	1	0	0	70.0	0.0	-9.709890925070496	0.0	6.959495894337522	0.1404109869241026	False	True	True	False	False	False	0.0	0.013840117817480723
chr19_53894210_C_T_b38	0.00970052	6.450470422144176	6.709304340258298	0	0	0	0	0	0	0	0	0	0	0	0	0	0	70.0	0.001	6.22371260519565	7.378426773503717	5.1974965985833705	0.0	True	False	True	False	False	False	0.0	0.01383994546980901
chr19_53894210_C_T_b38	0.00970052	6.450470422144176	6.709304340258298	0	0	0	0	0	0	0	0	0	0	0	0	0	0	70.0	0.001	6.22371260519565	7.378426773503717	5.1974965985833705	0.0	True	False	True	False	False	False	0.0	0.01383994546980901
chr19_53894210_C_T_b38	0.00970052	6.450470422144176	6.709304340258298	0	0	0	0	0	0	0	0	0	0	0	0	0	0	70.0	0.001	6.22371260519565	7.378426773503717	5.1974965985833705	0.0	True	False	True	False	False	False	0.0	0.01383994546980901
chr15_57231950_T_C_b38	0.0641275	5.834810737062605	5.831882477283517	0	0	1	1	0	0	0	0	0	0	0	1	0	1	20.0	0.0	4.371705489545705	0.0	2.820721714533206	0.35902766649591866	True	False	True	False	False	False	0.0	0.013839672221286316
chr22_19970264_C_T_b38	0.00830515	7.927685045615778	5.908082938168931	0	1	0	1	0	1	0	1	1	1	1	1	0	1	80.0	0.0	6.014391381733929	2.7063890155646786	0.1310848160864637	0.0	False	True	True	False	False	False	0.0	0.013839583626333363
chr22_19970264_C_T_b38	0.0049639	7.927685045615778	5.908082938168931	0	1	0	1	0	1	0	1	1	1	1	1	0	1	80.0	0.0	6.014391381733929	2.7063890155646786	0.1310848160864637	0.0	False	True	True	False	False	False	0.0	0.013839583626333363
chr22_19970264_C_T_b38	0.0049639	7.927685045615778	5.908082938168931	0	1	0	1	0	1	0	1	1	1	1	1	0	1	80.0	0.0	6.014391381733929	2.7063890155646786	0.1310848160864637	0.0	False	True	True	False	False	False	0.0	0.013839583626333363
chr22_19970264_C_T_b38	0.0049639	7.927685045615778	5.908082938168931	0	1	0	1	0	1	0	1	1	1	1	1	0	1	80.0	0.0	6.014391381733929	2.7063890155646786	0.1310848160864637	0.0	False	True	True	False	False	False	0.0	0.013839583626333363
chr22_19970264_C_T_b38	0.00830515	7.927685045615778	5.908082938168931	0	1	0	1	0	1	0	1	1	1	1	1	0	1	80.0	0.0	6.014391381733929	2.7063890155646786	0.1310848160864637	0.0	False	True	True	False	False	False	0.0	0.013839583626333363
chr22_19970264_C_T_b38	0.00830515	7.927685045615778	5.908082938168931	0	1	0	1	0	1	0	1	1	1	1	1	0	1	80.0	0.0	6.014391381733929	2.7063890155646786	0.1310848160864637	0.0	False	True	True	False	False	False	0.0	0.013839583626333363
chr6_129642574_G_A_b38	0.0164925	6.322565239927284	6.322565239927284	0	0	0	1	0	1	0	0	1	0	0	1	0	1	40.0	0.001	-4.69325122138414	0.0	4.606975704653117	0.30253800214850113	True	False	True	False	False	False	0.0	0.01383953366600306
chr6_129642574_G_A_b38	0.0164925	6.322565239927284	6.322565239927284	0	0	0	1	0	1	0	0	1	0	0	1	0	1	40.0	0.001	-4.69325122138414	0.0	4.606975704653117	0.30253800214850113	True	False	True	False	False	False	0.0	0.01383953366600306
chr20_18494550_G_A_b38	0.00345558	6.385194398997726	6.1903154058531475	0	0	0	0	0	0	0	0	0	0	0	1	0	1	60.0	0.0	2.874105918630807	7.171388250475675	6.313755375696829	0.0	True	False	True	False	False	False	0.0	0.013839440574351833
chr20_18494550_G_A_b38	0.00345558	6.385194398997726	6.1903154058531475	0	0	0	0	0	0	0	0	0	0	0	1	0	1	60.0	0.0	2.874105918630807	7.171388250475675	6.313755375696829	0.0	True	False	True	False	False	False	0.0	0.013839440574351833
chr4_185373130_T_C_b38	0.00156943	5.616771097666572	3.9512437185814275	0	0	0	0	0	0	0	0	0	0	0	0	0	1	20.0	0.0	-7.493458436523381	0.0	5.5584027614203535	1.7175310772472443	True	False	True	False	False	False	0.0	0.013839384369780914
chr4_185373130_T_C_b38	0.00156943	5.616771097666572	3.9512437185814275	0	0	0	0	0	0	0	0	0	0	0	0	0	1	20.0	0.0	-7.493458436523381	0.0	5.5584027614203535	1.7175310772472443	True	False	True	False	False	False	0.0	0.013839384369780914
chr4_185373130_T_C_b38	0.00156943	5.616771097666572	3.9512437185814275	0	0	0	0	0	0	0	0	0	0	0	0	0	1	20.0	0.0	-7.493458436523381	0.0	5.5584027614203535	1.7175310772472443	True	False	True	False	False	False	0.0	0.013839384369780914
chr3_58609716_G_C_b38	0.122613	6.131226489483141	6.131226489483141	0	0	0	0	0	1	0	0	1	0	0	1	0	0	60.0	0.002	-10.506702597343493	9.330992860741617	9.26363532784331	1.2352327164688361	True	False	True	False	False	False		0.013839131306836608
chr2_238347053_C_T_b38	0.589853	6.0473721790462776	4.867534450455582	0	0	0	0	0	0	0	0	0	0	0	1	0	1	50.0	0.0	-7.427395004641656	4.339504574087251	5.710225608389827	0.11075359604327417	True	False	True	False	False	False	0.0	0.01383911509190993
chr2_233507155_T_C_b38	0.282798	5.60947179518496	7.970394907191429	0	0	0	0	0	0	0	0	0	0	0	0	0	1	20.0	0.042	-3.650727440209373	0.0	6.091029731187156	0.7778297823802873	True	False	True	False	False	False	0.0	0.013839019445119225
chr2_233507155_T_C_b38	0.0182917	5.60947179518496	7.970394907191429	0	0	0	0	0	0	0	0	0	0	0	0	0	1	20.0	0.042	-3.650727440209373	0.0	6.091029731187156	0.7778297823802873	True	False	True	False	False	False	0.0	0.013839019445119225
chr19_44335981_C_T_b38	0.00105138	6.466144724237619	6.464588303689961	0	0	0	0	0	0	0	0	0	0	0	1	0	1	60.0	0.0	-5.980004034475878	0.2956535233525255	7.015039346938565	3.4193728630723115	True	False	True	False	False	False	0.0	0.013838999399938618
chr19_44335981_C_T_b38	0.00105138	6.466144724237619	6.464588303689961	0	0	0	0	0	0	0	0	0	0	0	1	0	1	60.0	0.0	-5.980004034475878	0.2956535233525255	7.015039346938565	3.4193728630723115	True	False	True	False	False	False	0.0	0.013838999399938618
chr13_32407005_C_T_b38	0.00607231	6.643789733147672	6.317164686747284	1	0	1	1	0	0	0	0	0	0	0	0	0	1	40.0	0.002	0.1485790709473002	3.535437948800017	0.0396725313497299	0.0	False	True	True	False	False	False	0.0	0.013838964912424923
chr13_32407005_C_T_b38	0.00607231	6.643789733147672	6.317164686747284	1	0	1	1	0	0	0	0	0	0	0	0	0	1	40.0	0.002	0.1485790709473002	3.535437948800017	0.0396725313497299	0.0	False	True	True	False	False	False	0.0	0.013838964912424923
chr13_32407005_C_T_b38	0.00200602	6.643789733147672	6.317164686747284	1	0	1	1	0	0	0	0	0	0	0	0	0	1	40.0	0.002	0.1485790709473002	3.535437948800017	0.0396725313497299	0.0	False	True	True	False	False	False	0.0	0.013838964912424923
chr13_32407005_C_T_b38	0.00200602	6.643789733147672	6.317164686747284	1	0	1	1	0	0	0	0	0	0	0	0	0	1	40.0	0.002	0.1485790709473002	3.535437948800017	0.0396725313497299	0.0	False	True	True	False	False	False	0.0	0.013838964912424923
chr7_92514920_G_C_b38	0.0318188	6.251903883165888	6.860663671448287	0	0	0	0	0	0	0	0	0	0	0	1	0	1	60.0	0.0	-2.9125539787530275	0.6760357284195035	3.1632551519678174	0.0	True	False	True	False	False	False	0.0	0.013838945874327614
chr7_92514920_G_C_b38	0.0318188	6.251903883165888	6.860663671448287	0	0	0	0	0	0	0	0	0	0	0	1	0	1	60.0	0.0	-2.9125539787530275	0.6760357284195035	3.1632551519678174	0.0	True	False	True	False	False	False	0.0	0.013838945874327614
chr19_51720708_T_C_b38	0.137645	6.698268054115413	6.643789733147672	0	0	1	0	0	1	0	0	1	1	0	1	0	0	60.0	0.003	-8.656550732124499	0.0	-3.244796699948715	0.0	True	False	True	False	False	False	0.0	0.013838908880850417
chr19_51720708_T_C_b38	0.137645	6.698268054115413	6.643789733147672	0	0	1	0	0	1	0	0	1	1	0	1	0	0	60.0	0.003	-8.656550732124499	0.0	-3.244796699948715	0.0	True	False	True	False	False	False	0.0	0.013838908880850417
chr17_1594278_G_C_b38	0.0127774	6.907755278982137	6.907755278982137	0	0	0	0	0	1	0	0	1	1	0	1	0	1	60.0	0.841	-1.3476006996488288	1.1809284786128578	7.891797529034576	0.31741217729401594	True	False	True	False	False	False	0.0	0.01383883932738538
chr12_25083979_G_A_b38	0.0128824	6.18826412308259	6.18826412308259	0	0	1	0	0	0	0	0	0	0	0	1	0	1	50.0	0.004	-2.090819741326148	0.0	0.4446547889201042	0.0	True	False	True	False	False	False	0.0	0.013838497958490181
chr12_25083979_G_A_b38	0.0134794	6.18826412308259	6.18826412308259	0	0	1	0	0	0	0	0	0	0	0	1	0	1	50.0	0.004	-2.090819741326148	0.0	0.4446547889201042	0.0	True	False	True	False	False	False	0.0	0.013838497958490181
chr11_4082777_C_A_b38	0.00944694	6.386879319362645	4.653960350157523	0	1	0	1	0	1	0	0	1	0	0	1	0	1	50.0	0.002	-1.652484494713929	0.3391315253562781	-0.7498049764951062	1.5193050736675318	True	False	True	False	False	False	0.0	0.013838440571384196
chr11_4082777_C_A_b38	0.00944694	6.386879319362645	4.653960350157523	0	1	0	1	0	1	0	0	1	0	0	1	0	1	50.0	0.002	-1.652484494713929	0.3391315253562781	-0.7498049764951062	1.5193050736675318	True	False	True	False	False	False	0.0	0.013838440571384196
chr11_4082777_C_A_b38	0.00944694	6.386879319362645	4.653960350157523	0	1	0	1	0	1	0	0	1	0	0	1	0	1	50.0	0.002	-1.652484494713929	0.3391315253562781	-0.7498049764951062	1.5193050736675318	True	False	True	False	False	False	0.0	0.013838440571384196
chr19_41751466_A_T_b38	0.0180659	5.645446897643238	5.176149732573829	0	0	0	0	1	0	0	0	0	1	0	1	0	0	30.0	0.0	-0.7754158152330611	1.526206440461812	3.613684551157128	0.0	True	False	True	False	False	False	0.0	0.013838432125222077
chr19_41751466_A_T_b38	0.0109729	5.645446897643238	5.176149732573829	0	0	0	0	1	0	0	0	0	1	0	1	0	0	30.0	0.0	-0.7754158152330611	1.526206440461812	3.613684551157128	0.0	True	False	True	False	False	False	0.0	0.013838432125222077
chr19_41751466_A_T_b38	0.0109729	5.645446897643238	5.176149732573829	0	0	0	0	1	0	0	0	0	1	0	1	0	0	30.0	0.0	-0.7754158152330611	1.526206440461812	3.613684551157128	0.0	True	False	True	False	False	False	0.0	0.013838432125222077
chr19_41751466_A_T_b38	0.0180659	5.645446897643238	5.176149732573829	0	0	0	0	1	0	0	0	0	1	0	1	0	0	30.0	0.0	-0.7754158152330611	1.526206440461812	3.613684551157128	0.0	True	False	True	False	False	False	0.0	0.013838432125222077
chr7_44229771_C_T_b38	0.00155191	7.157735484249907	6.3578422665081	1	0	0	0	0	0	0	0	0	0	0	1	0	0	70.0	0.001	-3.700357490632837	6.602119194927299	1.3234520941004746	0.7956625188295021	False	True	True	False	False	False	0.0	0.013838403744646557
chr7_44229771_C_T_b38	0.00155191	7.157735484249907	6.3578422665081	1	0	0	0	0	0	0	0	0	0	0	1	0	0	70.0	0.001	-3.700357490632837	6.602119194927299	1.3234520941004746	0.7956625188295021	False	True	True	False	False	False	0.0	0.013838403744646557
chr7_44229771_C_T_b38	0.00155191	7.157735484249907	6.3578422665081	1	0	0	0	0	0	0	0	0	0	0	1	0	0	70.0	0.001	-3.700357490632837	6.602119194927299	1.3234520941004746	0.7956625188295021	False	True	True	False	False	False	0.0	0.013838403744646557
chr17_80222429_C_T_b38	0.0418849	6.782192056006791	4.007333185232471	0	0	0	0	0	0	0	0	0	1	0	1	0	1	80.0	0.001	-0.5642931687587585	5.611995067486505	0.0116696875480784	0.0	True	False	True	False	False	False	0.0	0.01383825692722623
chr17_80222429_C_T_b38	0.00848802	6.782192056006791	4.007333185232471	0	0	0	0	0	0	0	0	0	1	0	1	0	1	80.0	0.001	-0.5642931687587585	5.611995067486505	0.0116696875480784	0.0	True	False	True	False	False	False	0.0	0.01383825692722623
chr17_80222429_C_T_b38	0.00848802	6.782192056006791	4.007333185232471	0	0	0	0	0	0	0	0	0	1	0	1	0	1	80.0	0.001	-0.5642931687587585	5.611995067486505	0.0116696875480784	0.0	True	False	True	False	False	False	0.0	0.01383825692722623
chr17_80222429_C_T_b38	0.0418849	6.782192056006791	4.007333185232471	0	0	0	0	0	0	0	0	0	1	0	1	0	1	80.0	0.001	-0.5642931687587585	5.611995067486505	0.0116696875480784	0.0	True	False	True	False	False	False	0.0	0.01383825692722623
chr17_80222429_C_T_b38	0.00848802	6.782192056006791	4.007333185232471	0	0	0	0	0	0	0	0	0	1	0	1	0	1	80.0	0.001	-0.5642931687587585	5.611995067486505	0.0116696875480784	0.0	True	False	True	False	False	False	0.0	0.01383825692722623
chr17_80222429_C_T_b38	0.0418849	6.782192056006791	4.007333185232471	0	0	0	0	0	0	0	0	0	1	0	1	0	1	80.0	0.001	-0.5642931687587585	5.611995067486505	0.0116696875480784	0.0	True	False	True	False	False	False	0.0	0.01383825692722623
chr4_68228541_G_T_b38	0.0026356	6.699500340161678	5.303304908059076	0	0	1	0	0	0	0	0	0	0	1	0	0	0	60.0	0.0	-4.171303580039913	0.0	2.0517941660182686	0.0	True	False	True	False	False	False	0.0	0.01383811718968532
chr17_30081199_C_T_b38	0.00951299	6.102558594613569	5.389071729816501	0	0	0	0	0	0	0	0	0	0	0	0	0	0	60.0	0.007	-0.4689647787663203	0.0	6.2473548770146365	0.4400451591075978	True	False	True	False	False	False	0.0	0.0138380455882678
chr10_17594513_C_T_b38	0.0737679	5.733341276897746	4.875197323201151	0	0	0	1	0	0	0	0	0	0	0	0	0	0	30.0	0.0	6.097477187492911	1.3183203555708314	0.924742483232798	3.179176542436444	True	False	True	False	False	False	0.0	0.013838035434410671
chr10_17594513_C_T_b38	0.0737679	5.733341276897746	4.875197323201151	0	0	0	1	0	0	0	0	0	0	0	0	0	0	30.0	0.0	6.097477187492911	1.3183203555708314	0.924742483232798	3.179176542436444	True	False	True	False	False	False	0.0	0.013838035434410671
chr10_17594513_C_T_b38	0.0737679	5.733341276897746	4.875197323201151	0	0	0	1	0	0	0	0	0	0	0	0	0	0	30.0	0.0	6.097477187492911	1.3183203555708314	0.924742483232798	3.179176542436444	True	False	True	False	False	False	0.0	0.013838035434410671
chr10_17594513_C_T_b38	0.0737679	5.733341276897746	4.875197323201151	0	0	0	1	0	0	0	0	0	0	0	0	0	0	30.0	0.0	6.097477187492911	1.3183203555708314	0.924742483232798	3.179176542436444	True	False	True	False	False	False	0.0	0.013838035434410671
chr7_99375675_C_T_b38	0.0284642	6.796823718274855	6.630683385642372	0	0	0	1	1	1	1	1	1	1	1	1	0	0	40.0	0.0	-3.03482127019374	0.8424519862611191	-5.724761589246867	0.055207477489659595	True	False	True	False	False	False	0.0	0.013837916297484116
chr7_99375675_C_T_b38	0.0284642	6.796823718274855	6.630683385642372	0	0	0	1	1	1	1	1	1	1	1	1	0	0	40.0	0.0	-3.03482127019374	0.8424519862611191	-5.724761589246867	0.055207477489659595	True	False	True	False	False	False	0.0	0.013837916297484116
chr7_99375675_C_T_b38	0.00718078	6.796823718274855	6.630683385642372	0	0	0	1	1	1	1	1	1	1	1	1	0	0	40.0	0.0	-3.03482127019374	0.8424519862611191	-5.724761589246867	0.055207477489659595	True	False	True	False	False	False	0.0	0.013837916297484116
chr7_99375675_C_T_b38	0.00718078	6.796823718274855	6.630683385642372	0	0	0	1	1	1	1	1	1	1	1	1	0	0	40.0	0.0	-3.03482127019374	0.8424519862611191	-5.724761589246867	0.055207477489659595	True	False	True	False	False	False	0.0	0.013837916297484116
chr7_100605923_C_G_b38	0.00596499	6.725033642166843	4.718498871295094	0	0	0	0	1	1	1	1	1	1	0	1	1	0	80.0	0.003	-2.345115021938847	0.0	-7.521761398955292	1.2208728457729165	True	False	True	False	False	False	0.0	0.013837787462603574
chr7_100605923_C_G_b38	0.00596499	6.725033642166843	4.718498871295094	0	0	0	0	1	1	1	1	1	1	0	1	1	0	80.0	0.003	-2.345115021938847	0.0	-7.521761398955292	1.2208728457729165	True	False	True	False	False	False	0.0	0.013837787462603574
chr7_100605923_C_G_b38	0.00646519	6.725033642166843	4.718498871295094	0	0	0	0	1	1	1	1	1	1	0	1	1	0	80.0	0.003	-2.345115021938847	0.0	-7.521761398955292	1.2208728457729165	True	False	True	False	False	False	0.0	0.013837787462603574
chr7_100605923_C_G_b38	0.00646519	6.725033642166843	4.718498871295094	0	0	0	0	1	1	1	1	1	1	0	1	1	0	80.0	0.003	-2.345115021938847	0.0	-7.521761398955292	1.2208728457729165	True	False	True	False	False	False	0.0	0.013837787462603574
chr7_100605923_C_G_b38	0.00646519	6.725033642166843	4.718498871295094	0	0	0	0	1	1	1	1	1	1	0	1	1	0	80.0	0.003	-2.345115021938847	0.0	-7.521761398955292	1.2208728457729165	True	False	True	False	False	False	0.0	0.013837787462603574
chr7_100605923_C_G_b38	0.00646519	6.725033642166843	4.718498871295094	0	0	0	0	1	1	1	1	1	1	0	1	1	0	80.0	0.003	-2.345115021938847	0.0	-7.521761398955292	1.2208728457729165	True	False	True	False	False	False	0.0	0.013837787462603574
chr7_100605923_C_G_b38	0.00646519	6.725033642166843	4.718498871295094	0	0	0	0	1	1	1	1	1	1	0	1	1	0	80.0	0.003	-2.345115021938847	0.0	-7.521761398955292	1.2208728457729165	True	False	True	False	False	False	0.0	0.013837787462603574
chr7_100605923_C_G_b38	0.00646519	6.725033642166843	4.718498871295094	0	0	0	0	1	1	1	1	1	1	0	1	1	0	80.0	0.003	-2.345115021938847	0.0	-7.521761398955292	1.2208728457729165	True	False	True	False	False	False	0.0	0.013837787462603574
chr7_100605923_C_G_b38	0.00646519	6.725033642166843	4.718498871295094	0	0	0	0	1	1	1	1	1	1	0	1	1	0	80.0	0.003	-2.345115021938847	0.0	-7.521761398955292	1.2208728457729165	True	False	True	False	False	False	0.0	0.013837787462603574
chr7_100605923_C_G_b38	0.00928132	6.725033642166843	4.718498871295094	0	0	0	0	1	1	1	1	1	1	0	1	1	0	80.0	0.003	-2.345115021938847	0.0	-7.521761398955292	1.2208728457729165	True	False	True	False	False	False	0.0	0.013837787462603574
chr7_100605923_C_G_b38	0.00928132	6.725033642166843	4.718498871295094	0	0	0	0	1	1	1	1	1	1	0	1	1	0	80.0	0.003	-2.345115021938847	0.0	-7.521761398955292	1.2208728457729165	True	False	True	False	False	False	0.0	0.013837787462603574
chr7_100605923_C_G_b38	0.00928132	6.725033642166843	4.718498871295094	0	0	0	0	1	1	1	1	1	1	0	1	1	0	80.0	0.003	-2.345115021938847	0.0	-7.521761398955292	1.2208728457729165	True	False	True	False	False	False	0.0	0.013837787462603574
chr7_100605923_C_G_b38	0.00928132	6.725033642166843	4.718498871295094	0	0	0	0	1	1	1	1	1	1	0	1	1	0	80.0	0.003	-2.345115021938847	0.0	-7.521761398955292	1.2208728457729165	True	False	True	False	False	False	0.0	0.013837787462603574
chr7_100605923_C_G_b38	0.00928132	6.725033642166843	4.718498871295094	0	0	0	0	1	1	1	1	1	1	0	1	1	0	80.0	0.003	-2.345115021938847	0.0	-7.521761398955292	1.2208728457729165	True	False	True	False	False	False	0.0	0.013837787462603574
chr7_100605923_C_G_b38	0.00928132	6.725033642166843	4.718498871295094	0	0	0	0	1	1	1	1	1	1	0	1	1	0	80.0	0.003	-2.345115021938847	0.0	-7.521761398955292	1.2208728457729165	True	False	True	False	False	False	0.0	0.013837787462603574
chr7_100605923_C_G_b38	0.00928132	6.725033642166843	4.718498871295094	0	0	0	0	1	1	1	1	1	1	0	1	1	0	80.0	0.003	-2.345115021938847	0.0	-7.521761398955292	1.2208728457729165	True	False	True	False	False	False	0.0	0.013837787462603574
chr7_100605923_C_G_b38	0.00596499	6.725033642166843	4.718498871295094	0	0	0	0	1	1	1	1	1	1	0	1	1	0	80.0	0.003	-2.345115021938847	0.0	-7.521761398955292	1.2208728457729165	True	False	True	False	False	False	0.0	0.013837787462603574
chr7_100605923_C_G_b38	0.00596499	6.725033642166843	4.718498871295094	0	0	0	0	1	1	1	1	1	1	0	1	1	0	80.0	0.003	-2.345115021938847	0.0	-7.521761398955292	1.2208728457729165	True	False	True	False	False	False	0.0	0.013837787462603574
chr7_100605923_C_G_b38	0.00596499	6.725033642166843	4.718498871295094	0	0	0	0	1	1	1	1	1	1	0	1	1	0	80.0	0.003	-2.345115021938847	0.0	-7.521761398955292	1.2208728457729165	True	False	True	False	False	False	0.0	0.013837787462603574
chr7_100605923_C_G_b38	0.00596499	6.725033642166843	4.718498871295094	0	0	0	0	1	1	1	1	1	1	0	1	1	0	80.0	0.003	-2.345115021938847	0.0	-7.521761398955292	1.2208728457729165	True	False	True	False	False	False	0.0	0.013837787462603574
chr7_100605923_C_G_b38	0.00596499	6.725033642166843	4.718498871295094	0	0	0	0	1	1	1	1	1	1	0	1	1	0	80.0	0.003	-2.345115021938847	0.0	-7.521761398955292	1.2208728457729165	True	False	True	False	False	False	0.0	0.013837787462603574
chr19_18169692_G_A_b38	0.010139	7.1049654482698426	6.408528791059498	1	0	0	0	1	1	1	1	1	0	0	1	0	1	80.0	0.053	-5.571600039118015	1.9162593233526983	3.383496869453559	0.0	False	True	True	False	False	False	0.0	0.013837773672812375
chr19_18169692_G_A_b38	0.010139	7.1049654482698426	6.408528791059498	1	0	0	0	1	1	1	1	1	0	0	1	0	1	80.0	0.053	-5.571600039118015	1.9162593233526983	3.383496869453559	0.0	False	True	True	False	False	False	0.0	0.013837773672812375
chr1_42198842_T_C_b38	0.0643213	5.963579343618446	5.560681631015528	0	0	1	0	0	0	0	0	0	0	0	0	0	1	40.0	0.0	-2.582455770628433	0.8171417956036371	0.5164654687109191	0.0	True	False	True	False	False	False	0.0	0.013837563076170699
chr1_42198842_T_C_b38	0.235218	5.963579343618446	5.560681631015528	0	0	1	0	0	0	0	0	0	0	0	0	0	1	40.0	0.0	-2.582455770628433	0.8171417956036371	0.5164654687109191	0.0	True	False	True	False	False	False	0.0	0.013837563076170699
chr19_17619472_G_C_b38	0.00347109	6.236369590203704	6.066108090103747	0	0	1	0	0	0	0	0	0	0	0	0	0	1	60.0	0.003	-3.824848896688781	2.481370979578802	-3.218010984145863	0.31684010072132196	True	False	True	False	False	False	0.0	0.013837424759714065
chr19_17619472_G_C_b38	0.00523913	6.236369590203704	6.066108090103747	0	0	1	0	0	0	0	0	0	0	0	0	0	1	60.0	0.003	-3.824848896688781	2.481370979578802	-3.218010984145863	0.31684010072132196	True	False	True	False	False	False	0.0	0.013837424759714065
chr14_21082340_G_T_b38	0.0117978	6.723832440821209	4.584967478670572	0	0	1	0	1	1	0	1	1	1	0	1	0	1	60.0	0.765	-19.72744871026478	2.173887781117511	-2.999459859725718	0.7621694709927378	False	True	True	False	False	False	0.0	0.013837278450982706
chr14_21082340_G_T_b38	0.0117978	6.723832440821209	4.584967478670572	0	0	1	0	1	1	0	1	1	1	0	1	0	1	60.0	0.765	-19.72744871026478	2.173887781117511	-2.999459859725718	0.7621694709927378	False	True	True	False	False	False	0.0	0.013837278450982706
chr14_21082340_G_T_b38	0.00404919	6.723832440821209	4.584967478670572	0	0	1	0	1	1	0	1	1	1	0	1	0	1	60.0	0.765	-19.72744871026478	2.173887781117511	-2.999459859725718	0.7621694709927378	False	True	True	False	False	False	0.0	0.013837278450982706
chr14_21082340_G_T_b38	0.0117978	6.723832440821209	4.584967478670572	0	0	1	0	1	1	0	1	1	1	0	1	0	1	60.0	0.765	-19.72744871026478	2.173887781117511	-2.999459859725718	0.7621694709927378	False	True	True	False	False	False	0.0	0.013837278450982706
chr14_21082340_G_T_b38	0.0117978	6.723832440821209	4.584967478670572	0	0	1	0	1	1	0	1	1	1	0	1	0	1	60.0	0.765	-19.72744871026478	2.173887781117511	-2.999459859725718	0.7621694709927378	False	True	True	False	False	False	0.0	0.013837278450982706
chr14_21082340_G_T_b38	0.0117978	6.723832440821209	4.584967478670572	0	0	1	0	1	1	0	1	1	1	0	1	0	1	60.0	0.765	-19.72744871026478	2.173887781117511	-2.999459859725718	0.7621694709927378	False	True	True	False	False	False	0.0	0.013837278450982706
chr14_21082340_G_T_b38	0.0117978	6.723832440821209	4.584967478670572	0	0	1	0	1	1	0	1	1	1	0	1	0	1	60.0	0.765	-19.72744871026478	2.173887781117511	-2.999459859725718	0.7621694709927378	False	True	True	False	False	False	0.0	0.013837278450982706
chr14_21082340_G_T_b38	0.00404919	6.723832440821209	4.584967478670572	0	0	1	0	1	1	0	1	1	1	0	1	0	1	60.0	0.765	-19.72744871026478	2.173887781117511	-2.999459859725718	0.7621694709927378	False	True	True	False	False	False	0.0	0.013837278450982706
chr14_21082340_G_T_b38	0.00404919	6.723832440821209	4.584967478670572	0	0	1	0	1	1	0	1	1	1	0	1	0	1	60.0	0.765	-19.72744871026478	2.173887781117511	-2.999459859725718	0.7621694709927378	False	True	True	False	False	False	0.0	0.013837278450982706
chr14_21082340_G_T_b38	0.00404919	6.723832440821209	4.584967478670572	0	0	1	0	1	1	0	1	1	1	0	1	0	1	60.0	0.765	-19.72744871026478	2.173887781117511	-2.999459859725718	0.7621694709927378	False	True	True	False	False	False	0.0	0.013837278450982706
chr14_21082340_G_T_b38	0.00404919	6.723832440821209	4.584967478670572	0	0	1	0	1	1	0	1	1	1	0	1	0	1	60.0	0.765	-19.72744871026478	2.173887781117511	-2.999459859725718	0.7621694709927378	False	True	True	False	False	False	0.0	0.013837278450982706
chr14_21082340_G_T_b38	0.00404919	6.723832440821209	4.584967478670572	0	0	1	0	1	1	0	1	1	1	0	1	0	1	60.0	0.765	-19.72744871026478	2.173887781117511	-2.999459859725718	0.7621694709927378	False	True	True	False	False	False	0.0	0.013837278450982706
chr22_44023305_G_T_b38	0.00293955	7.044905117129371	6.879355804460439	0	0	0	1	0	1	1	0	1	1	1	1	0	0	60.0	0.041	1.4114317213940168	4.720890181219126	-5.088171719295566	0.526901623898695	True	False	True	False	False	False	0.0	0.013837243902211646
chr12_54460887_T_G_b38	0.00753687	6.236369590203704	6.0330862217988015	0	0	0	0	0	0	0	1	0	0	0	0	0	1	40.0	0.004	-19.76124245727323	0.0	3.844379130372048	1.0734185547929873	True	False	True	False	False	False	0.0	0.013837133698848212
chr3_54563554_G_A_b38	0.0353334	6.436150368369428	6.436150368369428	0	0	0	0	1	0	0	0	0	0	0	1	0	0	60.0	0.9	-6.9136315529969945	0.754041330680959	6.460929621657925	0.07926481988596379	True	False	True	False	False	False		0.013837050398526096
chr11_45924286_C_T_b38	0.00807444	7.113956109566034	2.302585092994046	0	0	0	0	1	1	0	1	1	1	0	1	0	0	80.0	0.035	-6.340023465769385	1.7014097336497818	10.675530417921776	0.0	True	False	True	False	False	False	0.0	0.013836823649237108
chr11_45924286_C_T_b38	0.00807444	7.113956109566034	2.302585092994046	0	0	0	0	1	1	0	1	1	1	0	1	0	0	80.0	0.035	-6.340023465769385	1.7014097336497818	10.675530417921776	0.0	True	False	True	False	False	False	0.0	0.013836823649237108
chr11_45924286_C_T_b38	0.00807444	7.113956109566034	2.302585092994046	0	0	0	0	1	1	0	1	1	1	0	1	0	0	80.0	0.035	-6.340023465769385	1.7014097336497818	10.675530417921776	0.0	True	False	True	False	False	False	0.0	0.013836823649237108
chr7_5909592_T_C_b38	0.0554239	6.263398262591624	6.093569770045136	0	0	0	1	0	0	0	0	0	0	0	0	0	1	60.0	0.003	-3.955613892894193	0.0	-5.190981633592436	0.43177521043895695	True	False	True	False	False	False	0.0	0.013836794611085786
chr7_5909592_T_C_b38	0.14602	6.263398262591624	6.093569770045136	0	0	0	1	0	0	0	0	0	0	0	0	0	1	60.0	0.003	-3.955613892894193	0.0	-5.190981633592436	0.43177521043895695	True	False	True	False	False	False	0.0	0.013836794611085786
chr7_5909592_T_C_b38	0.0554239	6.263398262591624	6.093569770045136	0	0	0	1	0	0	0	0	0	0	0	0	0	1	60.0	0.003	-3.955613892894193	0.0	-5.190981633592436	0.43177521043895695	True	False	True	False	False	False	0.0	0.013836794611085786
chr7_5909592_T_C_b38	0.14602	6.263398262591624	6.093569770045136	0	0	0	1	0	0	0	0	0	0	0	0	0	1	60.0	0.003	-3.955613892894193	0.0	-5.190981633592436	0.43177521043895695	True	False	True	False	False	False	0.0	0.013836794611085786
chr7_5909592_T_C_b38	0.14602	6.263398262591624	6.093569770045136	0	0	0	1	0	0	0	0	0	0	0	0	0	1	60.0	0.003	-3.955613892894193	0.0	-5.190981633592436	0.43177521043895695	True	False	True	False	False	False	0.0	0.013836794611085786
chr7_5909592_T_C_b38	0.0554239	6.263398262591624	6.093569770045136	0	0	0	1	0	0	0	0	0	0	0	0	0	1	60.0	0.003	-3.955613892894193	0.0	-5.190981633592436	0.43177521043895695	True	False	True	False	False	False	0.0	0.013836794611085786
chr16_68819768_C_T_b38	0.0202872	5.840641657373398	5.840641657373398	0	0	0	0	0	0	0	0	0	0	0	0	0	1	40.0	0.044	2.278745398173983	0.0	1.1108007581682529	0.6863901616716035	True	False	True	False	False	False	0.0	0.013836765258491316
chr16_68819768_C_T_b38	0.0724235	5.840641657373398	5.840641657373398	0	0	0	0	0	0	0	0	0	0	0	0	0	1	40.0	0.044	2.278745398173983	0.0	1.1108007581682529	0.6863901616716035	True	False	True	False	False	False	0.0	0.013836765258491316
chr3_15456918_G_A_b38	0.0464114	6.129050210060545	5.8289456176102075	0	0	0	0	0	0	0	0	0	0	0	0	0	1	60.0	0.003	-2.7485169827638	0.0	-4.471766101208942	1.4492322616039388	True	False	True	False	False	False	0.0	0.013836754085263258
chr3_15456918_G_A_b38	0.0464114	6.129050210060545	5.8289456176102075	0	0	0	0	0	0	0	0	0	0	0	0	0	1	60.0	0.003	-2.7485169827638	0.0	-4.471766101208942	1.4492322616039388	True	False	True	False	False	False	0.0	0.013836754085263258
chr3_15456918_G_A_b38	0.0464114	6.129050210060545	5.8289456176102075	0	0	0	0	0	0	0	0	0	0	0	0	0	1	60.0	0.003	-2.7485169827638	0.0	-4.471766101208942	1.4492322616039388	True	False	True	False	False	False	0.0	0.013836754085263258
chr3_15456918_G_A_b38	0.0464114	6.129050210060545	5.8289456176102075	0	0	0	0	0	0	0	0	0	0	0	0	0	1	60.0	0.003	-2.7485169827638	0.0	-4.471766101208942	1.4492322616039388	True	False	True	False	False	False	0.0	0.013836754085263258
chr3_15456918_G_A_b38	0.0464114	6.129050210060545	5.8289456176102075	0	0	0	0	0	0	0	0	0	0	0	0	0	1	60.0	0.003	-2.7485169827638	0.0	-4.471766101208942	1.4492322616039388	True	False	True	False	False	False	0.0	0.013836754085263258
chr3_15456918_G_A_b38	0.0464114	6.129050210060545	5.8289456176102075	0	0	0	0	0	0	0	0	0	0	0	0	0	1	60.0	0.003	-2.7485169827638	0.0	-4.471766101208942	1.4492322616039388	True	False	True	False	False	False	0.0	0.013836754085263258
chr22_21010982_G_A_b38	0.00106144	6.411818267709897	6.46302945692067	0	0	0	0	0	1	0	1	1	0	0	1	1	0	40.0	0.0	-11.645176088176534	1.3929619247478655	5.762642153049022	0.6779784641773929	True	False	True	False	False	False	0.0	0.013836718278858936
chr3_13388734_C_T_b38	0.00655056	6.068425588244111	5.641907070938114	0	0	0	0	1	1	0	0	1	1	0	1	0	1	40.0	0.0	4.984241085782019	0.0	2.982250993634153	0.0	True	False	True	False	False	False	0.0	0.013836577268348459
chr3_13388734_C_T_b38	0.00450291	6.068425588244111	5.641907070938114	0	0	0	0	1	1	0	0	1	1	0	1	0	1	40.0	0.0	4.984241085782019	0.0	2.982250993634153	0.0	True	False	True	False	False	False	0.0	0.013836577268348459
chr7_131505795_C_G_b38	0.00277653	6.267200548541362	4.290459441148391	0	0	0	0	0	0	0	0	0	0	0	1	0	1	60.0	0.0	-11.367106212490503	0.0	-1.762990748597872	0.0	True	False	True	False	False	False	0.0	0.013836489844348068
chr7_131505795_C_G_b38	0.00277653	6.267200548541362	4.290459441148391	0	0	0	0	0	0	0	0	0	0	0	1	0	1	60.0	0.0	-11.367106212490503	0.0	-1.762990748597872	0.0	True	False	True	False	False	False	0.0	0.013836489844348068
chr7_131505795_C_G_b38	0.00277653	6.267200548541362	4.290459441148391	0	0	0	0	0	0	0	0	0	0	0	1	0	1	60.0	0.0	-11.367106212490503	0.0	-1.762990748597872	0.0	True	False	True	False	False	False	0.0	0.013836489844348068
chr7_131505795_C_G_b38	0.00277653	6.267200548541362	4.290459441148391	0	0	0	0	0	0	0	0	0	0	0	1	0	1	60.0	0.0	-11.367106212490503	0.0	-1.762990748597872	0.0	True	False	True	False	False	False	0.0	0.013836489844348068
chr1_201366521_C_T_b38	0.0104093	7.1569563646156364	4.852030263919617	0	0	1	0	0	1	0	0	1	0	0	1	0	0	70.0	0.0	4.8616656767502375	0.0	6.118444977907899	5.670823756879535	False	True	True	False	False	False	0.0	0.013836418087709518
chr1_201366521_C_T_b38	0.0104093	7.1569563646156364	4.852030263919617	0	0	1	0	0	1	0	0	1	0	0	1	0	0	70.0	0.0	4.8616656767502375	0.0	6.118444977907899	5.670823756879535	False	True	True	False	False	False	0.0	0.013836418087709518
chr1_201366521_C_T_b38	0.0104093	7.1569563646156364	4.852030263919617	0	0	1	0	0	1	0	0	1	0	0	1	0	0	70.0	0.0	4.8616656767502375	0.0	6.118444977907899	5.670823756879535	False	True	True	False	False	False	0.0	0.013836418087709518
chr1_201366521_C_T_b38	0.0104093	7.1569563646156364	4.852030263919617	0	0	1	0	0	1	0	0	1	0	0	1	0	0	70.0	0.0	4.8616656767502375	0.0	6.118444977907899	5.670823756879535	False	True	True	False	False	False	0.0	0.013836418087709518
chr1_201366521_C_T_b38	0.0104093	7.1569563646156364	4.852030263919617	0	0	1	0	0	1	0	0	1	0	0	1	0	0	70.0	0.0	4.8616656767502375	0.0	6.118444977907899	5.670823756879535	False	True	True	False	False	False	0.0	0.013836418087709518
chr1_201366521_C_T_b38	0.0104093	7.1569563646156364	4.852030263919617	0	0	1	0	0	1	0	0	1	0	0	1	0	0	70.0	0.0	4.8616656767502375	0.0	6.118444977907899	5.670823756879535	False	True	True	False	False	False	0.0	0.013836418087709518
chr20_64224075_C_T_b38	0.0147259	6.57507584059962	6.57507584059962	0	0	0	0	1	1	0	1	1	1	0	1	1	0	50.0	0.0	-6.599386851114497	0.0	7.543826697351086	0.0	True	False	True	False	False	False	0.0	0.013836406172699569
chr20_64224075_C_T_b38	0.0241928	6.57507584059962	6.57507584059962	0	0	0	0	1	1	0	1	1	1	0	1	1	0	50.0	0.0	-6.599386851114497	0.0	7.543826697351086	0.0	True	False	True	False	False	False	0.0	0.013836406172699569
chr3_107525005_C_T_b38	0.00245038	7.187657164114956	5.955837369464831	0	0	0	0	1	1	1	1	1	1	0	0	0	0	80.0	0.991	-0.3386292508376345	6.059424413213776	0.5393092678228086	0.0	True	False	True	False	False	False	0.0	0.013836384073997001
chr20_36810654_G_A_b38	0.0151814	6.306275286948016	6.306275286948016	0	0	0	1	0	1	0	0	1	0	0	1	0	1	40.0	0.005	-5.419095396650338	0.0	2.2054519250481093	0.0	True	False	True	False	False	False	0.0	0.013836335187445299
chr2_37082242_G_A_b38	0.00947336	6.464588303689961	6.953684210870537	0	0	1	1	0	1	0	0	1	1	0	1	0	1	30.0	0.002	4.633435886919428	7.586773377464148	0.5890811055327276	0.0	True	False	True	False	False	False	0.0	0.013836296100338048
chr2_37082242_G_A_b38	0.00947336	6.464588303689961	6.953684210870537	0	0	1	1	0	1	0	0	1	1	0	1	0	1	30.0	0.002	4.633435886919428	7.586773377464148	0.5890811055327276	0.0	True	False	True	False	False	False	0.0	0.013836296100338048
chr2_37082242_G_A_b38	0.00947336	6.464588303689961	6.953684210870537	0	0	1	1	0	1	0	0	1	1	0	1	0	1	30.0	0.002	4.633435886919428	7.586773377464148	0.5890811055327276	0.0	True	False	True	False	False	False	0.0	0.013836296100338048
chr2_37082242_G_A_b38	0.00947336	6.464588303689961	6.953684210870537	0	0	1	1	0	1	0	0	1	1	0	1	0	1	30.0	0.002	4.633435886919428	7.586773377464148	0.5890811055327276	0.0	True	False	True	False	False	False	0.0	0.013836296100338048
chr2_37082242_G_A_b38	0.00947336	6.464588303689961	6.953684210870537	0	0	1	1	0	1	0	0	1	1	0	1	0	1	30.0	0.002	4.633435886919428	7.586773377464148	0.5890811055327276	0.0	True	False	True	False	False	False	0.0	0.013836296100338048
chr2_37082242_G_A_b38	0.00947336	6.464588303689961	6.953684210870537	0	0	1	1	0	1	0	0	1	1	0	1	0	1	30.0	0.002	4.633435886919428	7.586773377464148	0.5890811055327276	0.0	True	False	True	False	False	False	0.0	0.013836296100338048
chr2_171716056_A_G_b38	0.0358395	6.056784013228625	6.419994928147142	0	0	1	0	0	1	0	0	1	0	0	0	0	1	30.0	0.0	0.2284151764640685	0.0	6.105355916857363	0.0	True	False	True	False	False	False	0.0	0.01383620723710262
chr2_171716056_A_G_b38	0.0358395	6.056784013228625	6.419994928147142	0	0	1	0	0	1	0	0	1	0	0	0	0	1	30.0	0.0	0.2284151764640685	0.0	6.105355916857363	0.0	True	False	True	False	False	False	0.0	0.01383620723710262
chr2_171716056_A_G_b38	0.0358395	6.056784013228625	6.419994928147142	0	0	1	0	0	1	0	0	1	0	0	0	0	1	30.0	0.0	0.2284151764640685	0.0	6.105355916857363	0.0	True	False	True	False	False	False	0.0	0.01383620723710262
chr3_46538732_C_T_b38	0.0102843	6.152732694704104	5.746203190540153	0	0	0	0	1	1	1	1	1	1	0	1	1	0	40.0	0.001	2.5238872381621	0.0	2.699600499260427	1.7312754051237533	True	False	True	False	False	False	0.0	0.013835834830323756
chr3_46538732_C_T_b38	0.0125823	6.152732694704104	5.746203190540153	0	0	0	0	1	1	1	1	1	1	0	1	1	0	40.0	0.001	2.5238872381621	0.0	2.699600499260427	1.7312754051237533	True	False	True	False	False	False	0.0	0.013835834830323756
chr12_48940016_G_A_b38	0.00267612	7.067319848653476	3.044522437723423	1	0	0	0	0	1	0	0	1	1	0	1	0	1	50.0	1.0	-13.15893592340285	1.8634545208159403	2.936656064764506	2.4338179412200844	False	True	True	False	False	False	0.0	0.013835767911573241
chr12_48940016_G_A_b38	0.00267612	7.067319848653476	3.044522437723423	1	0	0	0	0	1	0	0	1	1	0	1	0	1	50.0	1.0	-13.15893592340285	1.8634545208159403	2.936656064764506	2.4338179412200844	False	True	True	False	False	False	0.0	0.013835767911573241
chr12_48940016_G_A_b38	0.00267612	7.067319848653476	3.044522437723423	1	0	0	0	0	1	0	0	1	1	0	1	0	1	50.0	1.0	-13.15893592340285	1.8634545208159403	2.936656064764506	2.4338179412200844	False	True	True	False	False	False	0.0	0.013835767911573241
chr19_52289664_T_G_b38	0.0137155	5.998936561946683	5.996452088619021	0	0	0	0	0	0	0	0	0	0	0	0	0	1	40.0	0.002	-6.315629659881578	4.651197428060007	7.276614200992817	0.15370048336951925	True	False	True	False	False	False	0.0	0.013835538501593362
chr19_52289664_T_G_b38	0.0137155	5.998936561946683	5.996452088619021	0	0	0	0	0	0	0	0	0	0	0	0	0	1	40.0	0.002	-6.315629659881578	4.651197428060007	7.276614200992817	0.15370048336951925	True	False	True	False	False	False	0.0	0.013835538501593362
chr19_52289664_T_G_b38	0.0251507	5.998936561946683	5.996452088619021	0	0	0	0	0	0	0	0	0	0	0	0	0	1	40.0	0.002	-6.315629659881578	4.651197428060007	7.276614200992817	0.15370048336951925	True	False	True	False	False	False	0.0	0.013835538501593362
chr19_52289664_T_G_b38	0.0251507	5.998936561946683	5.996452088619021	0	0	0	0	0	0	0	0	0	0	0	0	0	1	40.0	0.002	-6.315629659881578	4.651197428060007	7.276614200992817	0.15370048336951925	True	False	True	False	False	False	0.0	0.013835538501593362
chr12_107746844_T_C_b38	0.102192	6.345636360828596	6.042632833682381	0	0	0	1	0	1	0	0	1	0	0	1	0	1	40.0	0.018	-8.614703476536587	0.0	3.602929267655341	0.0	True	False	True	False	False	False	0.0	0.013835453078379202
chr12_107746844_T_C_b38	0.102192	6.345636360828596	6.042632833682381	0	0	0	1	0	1	0	0	1	0	0	1	0	1	40.0	0.018	-8.614703476536587	0.0	3.602929267655341	0.0	True	False	True	False	False	False	0.0	0.013835453078379202
chr12_107746844_T_C_b38	0.102192	6.345636360828596	6.042632833682381	0	0	0	1	0	1	0	0	1	0	0	1	0	1	40.0	0.018	-8.614703476536587	0.0	3.602929267655341	0.0	True	False	True	False	False	False	0.0	0.013835453078379202
chr12_107746844_T_C_b38	0.102192	6.345636360828596	6.042632833682381	0	0	0	1	0	1	0	0	1	0	0	1	0	1	40.0	0.018	-8.614703476536587	0.0	3.602929267655341	0.0	True	False	True	False	False	False	0.0	0.013835453078379202
chr18_36132600_C_T_b38	0.00429478	6.459904454377535	6.45833828334479	0	0	0	0	0	1	0	0	1	1	0	1	0	1	50.0	0.0	1.010875671978564	0.0	-3.185074900603474	0.2961959649525179	True	False	True	False	False	False	0.0	0.013835395679755799
chr4_89936979_C_T_b38	0.0475874	5.204006687076795	5.204006687076795	0	0	1	0	1	0	0	0	0	0	0	0	0	1	20.0	0.001	-15.60670805763904	7.794566290788611	3.23481003187581	1.4559545191996506	True	False	True	False	False	False		0.013835392912784267
chr4_89936979_C_T_b38	0.0548046	5.204006687076795	5.204006687076795	0	0	1	0	1	0	0	0	0	0	0	0	0	1	20.0	0.001	-15.60670805763904	7.794566290788611	3.23481003187581	1.4559545191996506	True	False	True	False	False	False		0.013835392912784267
chr16_67203440_A_G_b38	0.0215522	7.285506548522785	3.4657359027997265	0	0	0	0	0	0	0	0	0	1	1	0	0	1	80.0	0.0	-4.97945685064315	0.0	8.05346013575987	0.0	True	False	True	False	False	False	0.0	0.013835177100756196
chr16_67203440_A_G_b38	0.0215522	7.285506548522785	3.4657359027997265	0	0	0	0	0	0	0	0	0	1	1	0	0	1	80.0	0.0	-4.97945685064315	0.0	8.05346013575987	0.0	True	False	True	False	False	False	0.0	0.013835177100756196
chr16_67203440_A_G_b38	0.0215522	7.285506548522785	3.4657359027997265	0	0	0	0	0	0	0	0	0	1	1	0	0	1	80.0	0.0	-4.97945685064315	0.0	8.05346013575987	0.0	True	False	True	False	False	False	0.0	0.013835177100756196
chr16_67203440_A_G_b38	0.0215522	7.285506548522785	3.4657359027997265	0	0	0	0	0	0	0	0	0	1	1	0	0	1	80.0	0.0	-4.97945685064315	0.0	8.05346013575987	0.0	True	False	True	False	False	False	0.0	0.013835177100756196
chr16_67203440_A_G_b38	0.0215522	7.285506548522785	3.4657359027997265	0	0	0	0	0	0	0	0	0	1	1	0	0	1	80.0	0.0	-4.97945685064315	0.0	8.05346013575987	0.0	True	False	True	False	False	False	0.0	0.013835177100756196
chr16_67203440_A_G_b38	0.0215522	7.285506548522785	3.4657359027997265	0	0	0	0	0	0	0	0	0	1	1	0	0	1	80.0	0.0	-4.97945685064315	0.0	8.05346013575987	0.0	True	False	True	False	False	False	0.0	0.013835177100756196
chr16_67203440_A_G_b38	0.0215522	7.285506548522785	3.4657359027997265	0	0	0	0	0	0	0	0	0	1	1	0	0	1	80.0	0.0	-4.97945685064315	0.0	8.05346013575987	0.0	True	False	True	False	False	False	0.0	0.013835177100756196
chr16_67203440_A_G_b38	0.0215522	7.285506548522785	3.4657359027997265	0	0	0	0	0	0	0	0	0	1	1	0	0	1	80.0	0.0	-4.97945685064315	0.0	8.05346013575987	0.0	True	False	True	False	False	False	0.0	0.013835177100756196
chr16_67203440_A_G_b38	0.0215522	7.285506548522785	3.4657359027997265	0	0	0	0	0	0	0	0	0	1	1	0	0	1	80.0	0.0	-4.97945685064315	0.0	8.05346013575987	0.0	True	False	True	False	False	False	0.0	0.013835177100756196
chr16_67203440_A_G_b38	0.0215522	7.285506548522785	3.4657359027997265	0	0	0	0	0	0	0	0	0	1	1	0	0	1	80.0	0.0	-4.97945685064315	0.0	8.05346013575987	0.0	True	False	True	False	False	False	0.0	0.013835177100756196
chr16_67203440_A_G_b38	0.0215522	7.285506548522785	3.4657359027997265	0	0	0	0	0	0	0	0	0	1	1	0	0	1	80.0	0.0	-4.97945685064315	0.0	8.05346013575987	0.0	True	False	True	False	False	False	0.0	0.013835177100756196
chr16_67203440_A_G_b38	0.0215522	7.285506548522785	3.4657359027997265	0	0	0	0	0	0	0	0	0	1	1	0	0	1	80.0	0.0	-4.97945685064315	0.0	8.05346013575987	0.0	True	False	True	False	False	False	0.0	0.013835177100756196
chr16_67203440_A_G_b38	0.0215522	7.285506548522785	3.4657359027997265	0	0	0	0	0	0	0	0	0	1	1	0	0	1	80.0	0.0	-4.97945685064315	0.0	8.05346013575987	0.0	True	False	True	False	False	False	0.0	0.013835177100756196
chr16_67203440_A_G_b38	0.0215522	7.285506548522785	3.4657359027997265	0	0	0	0	0	0	0	0	0	1	1	0	0	1	80.0	0.0	-4.97945685064315	0.0	8.05346013575987	0.0	True	False	True	False	False	False	0.0	0.013835177100756196
chr10_110574120_G_A_b38	0.0479182	5.929589143389895	5.929589143389895	0	1	1	0	0	0	0	0	0	0	0	1	0	1	20.0	0.0	8.122513372335707	7.343369236571494	1.1020784142321671	0.35047916140484836	True	False	True	False	False	False	0.0	0.013835159211176168
chr10_110574120_G_A_b38	0.0655711	5.929589143389895	5.929589143389895	0	1	1	0	0	0	0	0	0	0	0	1	0	1	20.0	0.0	8.122513372335707	7.343369236571494	1.1020784142321671	0.35047916140484836	True	False	True	False	False	False	0.0	0.013835159211176168
chr1_236565213_G_A_b38	0.00223669	6.315358001522335	6.315358001522335	0	0	0	0	0	0	0	0	0	0	0	1	0	1	60.0	0.0	-10.263800754950353	0.0	4.307027575365915	0.0	True	False	True	False	False	False	0.0	0.013835126289727932
chr1_236565213_G_A_b38	0.00223669	6.315358001522335	6.315358001522335	0	0	0	0	0	0	0	0	0	0	0	1	0	1	60.0	0.0	-10.263800754950353	0.0	4.307027575365915	0.0	True	False	True	False	False	False	0.0	0.013835126289727932
chr1_236565213_G_A_b38	0.00223669	6.315358001522335	6.315358001522335	0	0	0	0	0	0	0	0	0	0	0	1	0	1	60.0	0.0	-10.263800754950353	0.0	4.307027575365915	0.0	True	False	True	False	False	False	0.0	0.013835126289727932
chr1_236565213_G_A_b38	0.00350757	6.315358001522335	6.315358001522335	0	0	0	0	0	0	0	0	0	0	0	1	0	1	60.0	0.0	-10.263800754950353	0.0	4.307027575365915	0.0	True	False	True	False	False	False	0.0	0.013835126289727932
chr1_236565213_G_A_b38	0.00350757	6.315358001522335	6.315358001522335	0	0	0	0	0	0	0	0	0	0	0	1	0	1	60.0	0.0	-10.263800754950353	0.0	4.307027575365915	0.0	True	False	True	False	False	False	0.0	0.013835126289727932
chr1_236565213_G_A_b38	0.00350757	6.315358001522335	6.315358001522335	0	0	0	0	0	0	0	0	0	0	0	1	0	1	60.0	0.0	-10.263800754950353	0.0	4.307027575365915	0.0	True	False	True	False	False	False	0.0	0.013835126289727932
chr12_109498433_G_T_b38	0.00342478	6.423246963533519	4.394449154672439	0	0	1	0	0	1	0	1	1	0	0	1	0	1	30.0	0.0	-3.6269091264456206	0.0	9.938387730619873	1.159238187635026	True	False	True	False	False	False	0.0	0.013835038634365563
chr1_115745354_A_G_b38	0.0186383	6.093569770045136	6.093569770045136	0	0	1	1	0	0	0	0	0	0	0	1	0	0	40.0	0.0	-3.60322500950348	5.767419039871417	7.068700914590508	0.0	True	False	True	False	False	False	0.0	0.013834995912200113
chr1_115745354_A_G_b38	0.0448391	6.093569770045136	6.093569770045136	0	0	1	1	0	0	0	0	0	0	0	1	0	0	40.0	0.0	-3.60322500950348	5.767419039871417	7.068700914590508	0.0	True	False	True	False	False	False	0.0	0.013834995912200113
chr5_138425866_T_C_b38	0.0777041	6.1224928095143865	2.302585092994046	0	0	0	0	0	0	0	0	0	0	0	1	0	1	50.0	0.001	6.264100723367212	2.444057724918052	3.4543115555132786	0.0	True	False	True	False	False	False	0.0	0.01383496429909969
chr5_138425866_T_C_b38	0.054214	6.1224928095143865	2.302585092994046	0	0	0	0	0	0	0	0	0	0	0	1	0	1	50.0	0.001	6.264100723367212	2.444057724918052	3.4543115555132786	0.0	True	False	True	False	False	False	0.0	0.01383496429909969
chr12_11838733_G_A_b38	0.00159483	6.349138991379798	6.008813185442595	0	0	0	0	0	1	0	0	1	1	0	1	1	1	40.0	0.0	-6.795100353567465	0.0	2.9296334096458665	0.0054702566712094836	True	False	True	False	False	False	0.0	0.01383465925036853
chr12_11838733_G_A_b38	0.00622843	6.349138991379798	6.008813185442595	0	0	0	0	0	1	0	0	1	1	0	1	1	1	40.0	0.0	-6.795100353567465	0.0	2.9296334096458665	0.0054702566712094836	True	False	True	False	False	False	0.0	0.01383465925036853
chr6_33066463_A_C_b38	0.00241045	7.018401799069201	7.284820912568604	1	0	0	0	0	0	0	0	0	0	1	0	0	1	20.0	0.007	-4.987929104498971	14.444901723997056	4.503912615333022	3.9381338656664013	False	True	True	False	False	False	0.0	0.013834641349665916
chr6_33066463_A_C_b38	0.00250408	7.018401799069201	7.284820912568604	1	0	0	0	0	0	0	0	0	0	1	0	0	1	20.0	0.007	-4.987929104498971	14.444901723997056	4.503912615333022	3.9381338656664013	False	True	True	False	False	False	0.0	0.013834641349665916
chr20_4783172_T_C_b38	0.00151181	7.065613363597717	7.065613363597717	0	0	1	0	0	1	0	0	1	0	0	1	0	1	60.0	0.039	-0.6238392993701747	4.649678314757995	2.625808000062208	0.6218406714640716	False	True	True	False	False	False	0.0	0.013834587168291418
chr5_131679653_A_G_b38	0.00232765	6.171700597410915	6.171700597410915	0	1	0	1	0	1	0	0	1	1	0	1	0	1	30.0	0.001	-8.29679518136072	0.0	-2.08040083265999	0.0	True	False	True	False	False	False	0.0	0.013834580482878993
chr5_137267492_T_C_b38	0.0099232	6.082218910376446	6.082218910376446	0	0	1	0	0	0	0	0	0	0	0	1	0	1	40.0	0.002	-7.010683123950179	0.0	2.481233301810456	0.0	True	False	True	False	False	False	0.0	0.013834574307019431
chr5_137267492_T_C_b38	0.01818	6.082218910376446	6.082218910376446	0	0	1	0	0	0	0	0	0	0	0	1	0	1	40.0	0.002	-7.010683123950179	0.0	2.481233301810456	0.0	True	False	True	False	False	False	0.0	0.013834574307019431
chr5_137267492_T_C_b38	0.01818	6.082218910376446	6.082218910376446	0	0	1	0	0	0	0	0	0	0	0	1	0	1	40.0	0.002	-7.010683123950179	0.0	2.481233301810456	0.0	True	False	True	False	False	False	0.0	0.013834574307019431
chr5_137267492_T_C_b38	0.01818	6.082218910376446	6.082218910376446	0	0	1	0	0	0	0	0	0	0	0	1	0	1	40.0	0.002	-7.010683123950179	0.0	2.481233301810456	0.0	True	False	True	False	False	False	0.0	0.013834574307019431
chr5_137267492_T_C_b38	0.0099232	6.082218910376446	6.082218910376446	0	0	1	0	0	0	0	0	0	0	0	1	0	1	40.0	0.002	-7.010683123950179	0.0	2.481233301810456	0.0	True	False	True	False	False	False	0.0	0.013834574307019431
chr5_137267492_T_C_b38	0.0099232	6.082218910376446	6.082218910376446	0	0	1	0	0	0	0	0	0	0	0	1	0	1	40.0	0.002	-7.010683123950179	0.0	2.481233301810456	0.0	True	False	True	False	False	False	0.0	0.013834574307019431
chr19_17303977_T_G_b38	0.0266069	6.950814768442584	6.315358001522335	0	0	1	0	0	1	0	0	1	1	1	1	0	0	40.0	0.003	-10.606883706254202	0.0	2.7496137111317864	0.9025154709511725	True	False	True	False	False	False	0.0	0.013834530074801567
chr19_17303977_T_G_b38	0.0266069	6.950814768442584	6.315358001522335	0	0	1	0	0	1	0	0	1	1	1	1	0	0	40.0	0.003	-10.606883706254202	0.0	2.7496137111317864	0.9025154709511725	True	False	True	False	False	False	0.0	0.013834530074801567
chr19_17303977_T_G_b38	0.0266069	6.950814768442584	6.315358001522335	0	0	1	0	0	1	0	0	1	1	1	1	0	0	40.0	0.003	-10.606883706254202	0.0	2.7496137111317864	0.9025154709511725	True	False	True	False	False	False	0.0	0.013834530074801567
chr9_26918856_C_T_b38	0.0357639	6.12029741895095	5.820082930352362	0	0	0	1	0	0	0	0	0	0	0	1	0	1	40.0	0.0	2.902477379875024	3.431693419081785	4.34429589044921	0.0	True	False	True	False	False	False	0.0	0.013834481925763446
chr9_26918856_C_T_b38	0.0357639	6.12029741895095	5.820082930352362	0	0	0	1	0	0	0	0	0	0	0	1	0	1	40.0	0.0	2.902477379875024	3.431693419081785	4.34429589044921	0.0	True	False	True	False	False	False	0.0	0.013834481925763446
chr22_23881656_G_A_b38	0.00303007	6.6895992691789665	6.898714534329988	0	0	0	0	0	0	0	0	0	0	0	0	0	1	60.0	0.019	-2.0134332906785373	6.145658116250844	-0.7954047288743951	0.431127339906233	False	True	True	False	False	False	0.0	0.013834427951206856
chr22_23881656_G_A_b38	0.00303007	6.6895992691789665	6.898714534329988	0	0	0	0	0	0	0	0	0	0	0	0	0	1	60.0	0.019	-2.0134332906785373	6.145658116250844	-0.7954047288743951	0.431127339906233	False	True	True	False	False	False	0.0	0.013834427951206856
chr22_23881656_G_A_b38	0.00303007	6.6895992691789665	6.898714534329988	0	0	0	0	0	0	0	0	0	0	0	0	0	1	60.0	0.019	-2.0134332906785373	6.145658116250844	-0.7954047288743951	0.431127339906233	False	True	True	False	False	False	0.0	0.013834427951206856
chr22_23881656_G_A_b38	0.114536	6.6895992691789665	6.898714534329988	0	0	0	0	0	0	0	0	0	0	0	0	0	1	60.0	0.019	-2.0134332906785373	6.145658116250844	-0.7954047288743951	0.431127339906233	False	True	True	False	False	False	0.0	0.013834427951206856
chr22_23881656_G_A_b38	0.114536	6.6895992691789665	6.898714534329988	0	0	0	0	0	0	0	0	0	0	0	0	0	1	60.0	0.019	-2.0134332906785373	6.145658116250844	-0.7954047288743951	0.431127339906233	False	True	True	False	False	False	0.0	0.013834427951206856
chr22_23881656_G_A_b38	0.114536	6.6895992691789665	6.898714534329988	0	0	0	0	0	0	0	0	0	0	0	0	0	1	60.0	0.019	-2.0134332906785373	6.145658116250844	-0.7954047288743951	0.431127339906233	False	True	True	False	False	False	0.0	0.013834427951206856
chr22_23881656_G_A_b38	0.0204699	6.6895992691789665	6.898714534329988	0	0	0	0	0	0	0	0	0	0	0	0	0	1	60.0	0.019	-2.0134332906785373	6.145658116250844	-0.7954047288743951	0.431127339906233	False	True	True	False	False	False	0.0	0.013834427951206856
chr22_23881656_G_A_b38	0.0204699	6.6895992691789665	6.898714534329988	0	0	0	0	0	0	0	0	0	0	0	0	0	1	60.0	0.019	-2.0134332906785373	6.145658116250844	-0.7954047288743951	0.431127339906233	False	True	True	False	False	False	0.0	0.013834427951206856
chr22_23881656_G_A_b38	0.0204699	6.6895992691789665	6.898714534329988	0	0	0	0	0	0	0	0	0	0	0	0	0	1	60.0	0.019	-2.0134332906785373	6.145658116250844	-0.7954047288743951	0.431127339906233	False	True	True	False	False	False	0.0	0.013834427951206856
chr21_18262502_C_G_b38	0.0233222	5.66988092298052	5.666426688112432	0	0	1	0	0	0	0	0	0	0	0	0	0	1	20.0	0.0	-1.5265311240609238	9.45776649738806	2.104667651354376	0.41877904580147174	True	False	True	False	False	False	0.0	0.01383438175890307
chr11_130912163_G_A_b38	0.017196	6.274762021241939	5.973809611869261	0	0	0	0	0	1	0	0	1	0	0	1	0	1	40.0	0.0	-2.845583811297137	0.0	-0.6322797467877237	0.0	True	False	True	False	False	False	0.0	0.01383409431536805
chr11_130912163_G_A_b38	0.017196	6.274762021241939	5.973809611869261	0	0	0	0	0	1	0	0	1	0	0	1	0	1	40.0	0.0	-2.845583811297137	0.0	-0.6322797467877237	0.0	True	False	True	False	False	False	0.0	0.01383409431536805
chr11_130912163_G_A_b38	0.017196	6.274762021241939	5.973809611869261	0	0	0	0	0	1	0	0	1	0	0	1	0	1	40.0	0.0	-2.845583811297137	0.0	-0.6322797467877237	0.0	True	False	True	False	False	False	0.0	0.01383409431536805
chr11_130912163_G_A_b38	0.017196	6.274762021241939	5.973809611869261	0	0	0	0	0	1	0	0	1	0	0	1	0	1	40.0	0.0	-2.845583811297137	0.0	-0.6322797467877237	0.0	True	False	True	False	False	False	0.0	0.01383409431536805
chr11_130912163_G_A_b38	0.017196	6.274762021241939	5.973809611869261	0	0	0	0	0	1	0	0	1	0	0	1	0	1	40.0	0.0	-2.845583811297137	0.0	-0.6322797467877237	0.0	True	False	True	False	False	False	0.0	0.01383409431536805
chr3_7679926_T_C_b38	0.0187442	5.91350300563827	4.812184355372417	0	0	1	1	0	0	0	0	0	0	0	0	0	0	30.0	0.001	-6.845150930180701	0.0	4.472762801419471	0.0	True	False	True	False	False	False	0.0	0.013834092089549293
chr12_40313608_T_C_b38	0.00485104	5.8998973535824915	5.8971538676367405	0	0	0	0	0	0	0	0	0	0	0	0	0	1	40.0	0.001	-2.0428792092803763	0.0	6.575490544915461	0.0	True	False	True	False	False	False	0.0	0.013833984282699179
chr3_51947005_C_T_b38	0.00842703	6.733401891837359	6.429719478039138	0	0	0	0	0	0	0	0	0	1	0	0	0	1	80.0	0.0	-2.627563029443619	0.0	3.552370934077601	0.0	True	False	True	False	False	False	0.0	0.01383395792905498
chr3_51947005_C_T_b38	0.00260349	6.733401891837359	6.429719478039138	0	0	0	0	0	0	0	0	0	1	0	0	0	1	80.0	0.0	-2.627563029443619	0.0	3.552370934077601	0.0	True	False	True	False	False	False	0.0	0.01383395792905498
chr3_51947005_C_T_b38	0.00842703	6.733401891837359	6.429719478039138	0	0	0	0	0	0	0	0	0	1	0	0	0	1	80.0	0.0	-2.627563029443619	0.0	3.552370934077601	0.0	True	False	True	False	False	False	0.0	0.01383395792905498
chr3_51947005_C_T_b38	0.00842703	6.733401891837359	6.429719478039138	0	0	0	0	0	0	0	0	0	1	0	0	0	1	80.0	0.0	-2.627563029443619	0.0	3.552370934077601	0.0	True	False	True	False	False	False	0.0	0.01383395792905498
chr3_51947005_C_T_b38	0.00842703	6.733401891837359	6.429719478039138	0	0	0	0	0	0	0	0	0	1	0	0	0	1	80.0	0.0	-2.627563029443619	0.0	3.552370934077601	0.0	True	False	True	False	False	False	0.0	0.01383395792905498
chr3_51947005_C_T_b38	0.00842703	6.733401891837359	6.429719478039138	0	0	0	0	0	0	0	0	0	1	0	0	0	1	80.0	0.0	-2.627563029443619	0.0	3.552370934077601	0.0	True	False	True	False	False	False	0.0	0.01383395792905498
chr3_51947005_C_T_b38	0.00842703	6.733401891837359	6.429719478039138	0	0	0	0	0	0	0	0	0	1	0	0	0	1	80.0	0.0	-2.627563029443619	0.0	3.552370934077601	0.0	True	False	True	False	False	False	0.0	0.01383395792905498
chr3_51947005_C_T_b38	0.00260349	6.733401891837359	6.429719478039138	0	0	0	0	0	0	0	0	0	1	0	0	0	1	80.0	0.0	-2.627563029443619	0.0	3.552370934077601	0.0	True	False	True	False	False	False	0.0	0.01383395792905498
chr3_51947005_C_T_b38	0.00260349	6.733401891837359	6.429719478039138	0	0	0	0	0	0	0	0	0	1	0	0	0	1	80.0	0.0	-2.627563029443619	0.0	3.552370934077601	0.0	True	False	True	False	False	False	0.0	0.01383395792905498
chr3_51947005_C_T_b38	0.00260349	6.733401891837359	6.429719478039138	0	0	0	0	0	0	0	0	0	1	0	0	0	1	80.0	0.0	-2.627563029443619	0.0	3.552370934077601	0.0	True	False	True	False	False	False	0.0	0.01383395792905498
chr3_51947005_C_T_b38	0.00260349	6.733401891837359	6.429719478039138	0	0	0	0	0	0	0	0	0	1	0	0	0	1	80.0	0.0	-2.627563029443619	0.0	3.552370934077601	0.0	True	False	True	False	False	False	0.0	0.01383395792905498
chr3_51947005_C_T_b38	0.00260349	6.733401891837359	6.429719478039138	0	0	0	0	0	0	0	0	0	1	0	0	0	1	80.0	0.0	-2.627563029443619	0.0	3.552370934077601	0.0	True	False	True	False	False	False	0.0	0.01383395792905498
chr3_51947005_C_T_b38	0.00260349	6.733401891837359	6.429719478039138	0	0	0	0	0	0	0	0	0	1	0	0	0	1	80.0	0.0	-2.627563029443619	0.0	3.552370934077601	0.0	True	False	True	False	False	False	0.0	0.01383395792905498
chr3_51947005_C_T_b38	0.00260349	6.733401891837359	6.429719478039138	0	0	0	0	0	0	0	0	0	1	0	0	0	1	80.0	0.0	-2.627563029443619	0.0	3.552370934077601	0.0	True	False	True	False	False	False	0.0	0.01383395792905498
chr3_51947005_C_T_b38	0.00260349	6.733401891837359	6.429719478039138	0	0	0	0	0	0	0	0	0	1	0	0	0	1	80.0	0.0	-2.627563029443619	0.0	3.552370934077601	0.0	True	False	True	False	False	False	0.0	0.01383395792905498
chr3_51947005_C_T_b38	0.00842703	6.733401891837359	6.429719478039138	0	0	0	0	0	0	0	0	0	1	0	0	0	1	80.0	0.0	-2.627563029443619	0.0	3.552370934077601	0.0	True	False	True	False	False	False	0.0	0.01383395792905498
chr3_51947005_C_T_b38	0.00842703	6.733401891837359	6.429719478039138	0	0	0	0	0	0	0	0	0	1	0	0	0	1	80.0	0.0	-2.627563029443619	0.0	3.552370934077601	0.0	True	False	True	False	False	False	0.0	0.01383395792905498
chr3_51947005_C_T_b38	0.00842703	6.733401891837359	6.429719478039138	0	0	0	0	0	0	0	0	0	1	0	0	0	1	80.0	0.0	-2.627563029443619	0.0	3.552370934077601	0.0	True	False	True	False	False	False	0.0	0.01383395792905498
chr9_113419463_G_A_b38	0.00100708	5.87493073085203	5.700443573390687	0	0	0	0	0	0	0	0	0	0	0	0	0	1	40.0	0.001	-12.621386098836076	1.9993384385216952	6.114560829567388	0.13982022437933495	True	False	True	False	False	False	0.0	0.013833914027779809
chr9_119209359_C_T_b38	0.0529133	6.037870919922137	6.037870919922137	0	0	0	1	0	0	0	0	0	0	0	0	0	1	40.0	0.024	-0.0943567631847321	4.455235336879272	3.420764752638576	0.0	True	False	True	False	False	False	0.0	0.013833813958531928
chr9_119209359_C_T_b38	0.0349679	6.037870919922137	6.037870919922137	0	0	0	1	0	0	0	0	0	0	0	0	0	1	40.0	0.024	-0.0943567631847321	4.455235336879272	3.420764752638576	0.0	True	False	True	False	False	False	0.0	0.013833813958531928
chr11_1487729_G_A_b38	0.00341777	7.1569563646156364	6.85751406254539	0	0	0	1	1	1	0	1	1	1	0	1	0	1	60.0	0.0	3.8429267907981552	7.3254591602614685	9.76592959235964	0.0	True	False	True	False	False	False		0.01383368504236306
chr20_4182053_G_A_b38	0.00712925	6.679599185844383	3.58351893845611	0	0	0	0	0	0	0	0	0	0	0	1	0	1	80.0	0.043	-5.357695049282932	0.0	11.53542389729077	0.0	True	False	True	False	False	False	0.0	0.013833664823093719
chr20_4182053_G_A_b38	0.00712925	6.679599185844383	3.58351893845611	0	0	0	0	0	0	0	0	0	0	0	1	0	1	80.0	0.043	-5.357695049282932	0.0	11.53542389729077	0.0	True	False	True	False	False	False	0.0	0.013833664823093719
chr20_4182053_G_A_b38	0.00712925	6.679599185844383	3.58351893845611	0	0	0	0	0	0	0	0	0	0	0	1	0	1	80.0	0.043	-5.357695049282932	0.0	11.53542389729077	0.0	True	False	True	False	False	False	0.0	0.013833664823093719
chr15_48772175_T_C_b38	0.00230546	6.248042874508429	5.7430031878094825	0	0	0	0	0	1	0	0	1	0	0	0	0	1	50.0	0.0	2.2250365661291323	0.0	7.100124975465711	0.03350793230793414	True	False	True	False	False	False	0.0	0.013833452827298118
chr14_70599767_A_G_b38	0.00453992	6.745236349484363	6.744059186311348	0	0	0	0	0	1	0	1	1	1	0	1	0	0	50.0	0.0	-8.207990526471898	0.0	6.527893979790932	0.0	True	False	True	False	False	False	0.0	0.013833435756161694
chr16_76355804_A_T_b38	0.0158199	5.683579767338681	5.683579767338681	0	0	1	1	0	0	0	0	0	0	0	0	0	0	20.0	0.0	-3.721020524721916	2.478851066872923	1.1313975829851302	0.0	True	False	True	False	False	False	0.0	0.013833102158561518
chr3_197983648_T_C_b38	0.013994	5.955837369464831	5.68697535633982	0	0	1	1	0	0	0	0	0	0	0	1	0	0	20.0	0.472	-2.7636628959169487	0.0	1.938674588987908	0.0	True	False	True	False	False	False	0.0	0.01383296105935512
chr3_197983648_T_C_b38	0.013994	5.955837369464831	5.68697535633982	0	0	1	1	0	0	0	0	0	0	0	1	0	0	20.0	0.472	-2.7636628959169487	0.0	1.938674588987908	0.0	True	False	True	False	False	False	0.0	0.01383296105935512
chr20_50946172_A_T_b38	0.012289	5.786897381366708	5.521460917862246	0	0	0	0	0	0	0	0	0	1	0	1	0	1	20.0	0.055	-12.853965161954973	0.0	2.7715530619784587	0.0	True	False	True	False	False	False	0.0	0.013832532266116212
chr20_50946172_A_T_b38	0.00648502	5.786897381366708	5.521460917862246	0	0	0	0	0	0	0	0	0	1	0	1	0	1	20.0	0.055	-12.853965161954973	0.0	2.7715530619784587	0.0	True	False	True	False	False	False	0.0	0.013832532266116212
chr1_77698654_C_G_b38	0.0107913	6.584791392385716	6.584791392385716	0	0	0	1	0	0	0	0	0	0	0	0	0	1	80.0	0.008	5.056010923896854	0.0	2.231757186565368	0.20438919843042003	True	False	True	False	False	False	0.0	0.013832489323981173
chr1_77698654_C_G_b38	0.0107913	6.584791392385716	6.584791392385716	0	0	0	1	0	0	0	0	0	0	0	0	0	1	80.0	0.008	5.056010923896854	0.0	2.231757186565368	0.20438919843042003	True	False	True	False	False	False	0.0	0.013832489323981173
chr1_77698654_C_G_b38	0.00682666	6.584791392385716	6.584791392385716	0	0	0	1	0	0	0	0	0	0	0	0	0	1	80.0	0.008	5.056010923896854	0.0	2.231757186565368	0.20438919843042003	True	False	True	False	False	False	0.0	0.013832489323981173
chr1_77698654_C_G_b38	0.00682666	6.584791392385716	6.584791392385716	0	0	0	1	0	0	0	0	0	0	0	0	0	1	80.0	0.008	5.056010923896854	0.0	2.231757186565368	0.20438919843042003	True	False	True	False	False	False	0.0	0.013832489323981173
chr11_113687546_T_C_b38	0.0061862	6.591673732008658	0.0	0	0	0	1	0	0	0	0	0	0	1	1	0	0	40.0	0.0	-2.242993529371816	0.3752111993008911	3.789336835331156	0.3278177808423095	False	True	True	False	False	False	0.0	0.013832454002047481
chr11_113687546_T_C_b38	0.00279165	6.591673732008658	0.0	0	0	0	1	0	0	0	0	0	0	1	1	0	0	40.0	0.0	-2.242993529371816	0.3752111993008911	3.789336835331156	0.3278177808423095	False	True	True	False	False	False	0.0	0.013832454002047481
chr3_123287485_T_C_b38	0.0152647	6.517671272912275	5.926926025970411	0	0	0	0	0	1	0	0	1	1	0	0	0	1	60.0	0.002	-12.12842079997802	0.0	0.5205688508031727	0.0	True	False	True	False	False	False	0.0	0.013832331147282715
chr3_123287485_T_C_b38	0.0152647	6.517671272912275	5.926926025970411	0	0	0	0	0	1	0	0	1	1	0	0	0	1	60.0	0.002	-12.12842079997802	0.0	0.5205688508031727	0.0	True	False	True	False	False	False	0.0	0.013832331147282715
chr3_123287485_T_C_b38	0.00818688	6.517671272912275	5.926926025970411	0	0	0	0	0	1	0	0	1	1	0	0	0	1	60.0	0.002	-12.12842079997802	0.0	0.5205688508031727	0.0	True	False	True	False	False	False	0.0	0.013832331147282715
chr3_123287485_T_C_b38	0.00818688	6.517671272912275	5.926926025970411	0	0	0	0	0	1	0	0	1	1	0	0	0	1	60.0	0.002	-12.12842079997802	0.0	0.5205688508031727	0.0	True	False	True	False	False	False	0.0	0.013832331147282715
chr8_144263684_G_A_b38	0.00325046	6.838405200847344	2.0794415416798357	0	0	0	0	0	0	0	0	0	0	1	0	0	0	80.0	0.0	2.238120873769102	1.3064104125444007	-1.84970921637197	0.0	True	False	True	False	False	False	0.0	0.013832283588826952
chr8_144263684_G_A_b38	0.00325046	6.838405200847344	2.0794415416798357	0	0	0	0	0	0	0	0	0	0	1	0	0	0	80.0	0.0	2.238120873769102	1.3064104125444007	-1.84970921637197	0.0	True	False	True	False	False	False	0.0	0.013832283588826952
chr8_144263684_G_A_b38	0.00325046	6.838405200847344	2.0794415416798357	0	0	0	0	0	0	0	0	0	0	1	0	0	0	80.0	0.0	2.238120873769102	1.3064104125444007	-1.84970921637197	0.0	True	False	True	False	False	False	0.0	0.013832283588826952
chr8_144263684_G_A_b38	0.00325046	6.838405200847344	2.0794415416798357	0	0	0	0	0	0	0	0	0	0	1	0	0	0	80.0	0.0	2.238120873769102	1.3064104125444007	-1.84970921637197	0.0	True	False	True	False	False	False	0.0	0.013832283588826952
chr8_144263684_G_A_b38	0.00325046	6.838405200847344	2.0794415416798357	0	0	0	0	0	0	0	0	0	0	1	0	0	0	80.0	0.0	2.238120873769102	1.3064104125444007	-1.84970921637197	0.0	True	False	True	False	False	False	0.0	0.013832283588826952
chr8_144263684_G_A_b38	0.00325046	6.838405200847344	2.0794415416798357	0	0	0	0	0	0	0	0	0	0	1	0	0	0	80.0	0.0	2.238120873769102	1.3064104125444007	-1.84970921637197	0.0	True	False	True	False	False	False	0.0	0.013832283588826952
chr8_144263684_G_A_b38	0.00325046	6.838405200847344	2.0794415416798357	0	0	0	0	0	0	0	0	0	0	1	0	0	0	80.0	0.0	2.238120873769102	1.3064104125444007	-1.84970921637197	0.0	True	False	True	False	False	False	0.0	0.013832283588826952
chr8_144263684_G_A_b38	0.00567069	6.838405200847344	2.0794415416798357	0	0	0	0	0	0	0	0	0	0	1	0	0	0	80.0	0.0	2.238120873769102	1.3064104125444007	-1.84970921637197	0.0	True	False	True	False	False	False	0.0	0.013832283588826952
chr8_144263684_G_A_b38	0.00325046	6.838405200847344	2.0794415416798357	0	0	0	0	0	0	0	0	0	0	1	0	0	0	80.0	0.0	2.238120873769102	1.3064104125444007	-1.84970921637197	0.0	True	False	True	False	False	False	0.0	0.013832283588826952
chr8_144263684_G_A_b38	0.00325046	6.838405200847344	2.0794415416798357	0	0	0	0	0	0	0	0	0	0	1	0	0	0	80.0	0.0	2.238120873769102	1.3064104125444007	-1.84970921637197	0.0	True	False	True	False	False	False	0.0	0.013832283588826952
chr8_144263684_G_A_b38	0.00325046	6.838405200847344	2.0794415416798357	0	0	0	0	0	0	0	0	0	0	1	0	0	0	80.0	0.0	2.238120873769102	1.3064104125444007	-1.84970921637197	0.0	True	False	True	False	False	False	0.0	0.013832283588826952
chr8_144263684_G_A_b38	0.00325046	6.838405200847344	2.0794415416798357	0	0	0	0	0	0	0	0	0	0	1	0	0	0	80.0	0.0	2.238120873769102	1.3064104125444007	-1.84970921637197	0.0	True	False	True	False	False	False	0.0	0.013832283588826952
chr8_144263684_G_A_b38	0.00567069	6.838405200847344	2.0794415416798357	0	0	0	0	0	0	0	0	0	0	1	0	0	0	80.0	0.0	2.238120873769102	1.3064104125444007	-1.84970921637197	0.0	True	False	True	False	False	False	0.0	0.013832283588826952
chr8_144263684_G_A_b38	0.00567069	6.838405200847344	2.0794415416798357	0	0	0	0	0	0	0	0	0	0	1	0	0	0	80.0	0.0	2.238120873769102	1.3064104125444007	-1.84970921637197	0.0	True	False	True	False	False	False	0.0	0.013832283588826952
chr8_144263684_G_A_b38	0.00567069	6.838405200847344	2.0794415416798357	0	0	0	0	0	0	0	0	0	0	1	0	0	0	80.0	0.0	2.238120873769102	1.3064104125444007	-1.84970921637197	0.0	True	False	True	False	False	False	0.0	0.013832283588826952
chr8_144263684_G_A_b38	0.00567069	6.838405200847344	2.0794415416798357	0	0	0	0	0	0	0	0	0	0	1	0	0	0	80.0	0.0	2.238120873769102	1.3064104125444007	-1.84970921637197	0.0	True	False	True	False	False	False	0.0	0.013832283588826952
chr8_144263684_G_A_b38	0.00567069	6.838405200847344	2.0794415416798357	0	0	0	0	0	0	0	0	0	0	1	0	0	0	80.0	0.0	2.238120873769102	1.3064104125444007	-1.84970921637197	0.0	True	False	True	False	False	False	0.0	0.013832283588826952
chr8_144263684_G_A_b38	0.00567069	6.838405200847344	2.0794415416798357	0	0	0	0	0	0	0	0	0	0	1	0	0	0	80.0	0.0	2.238120873769102	1.3064104125444007	-1.84970921637197	0.0	True	False	True	False	False	False	0.0	0.013832283588826952
chr8_144263684_G_A_b38	0.00567069	6.838405200847344	2.0794415416798357	0	0	0	0	0	0	0	0	0	0	1	0	0	0	80.0	0.0	2.238120873769102	1.3064104125444007	-1.84970921637197	0.0	True	False	True	False	False	False	0.0	0.013832283588826952
chr8_144263684_G_A_b38	0.00567069	6.838405200847344	2.0794415416798357	0	0	0	0	0	0	0	0	0	0	1	0	0	0	80.0	0.0	2.238120873769102	1.3064104125444007	-1.84970921637197	0.0	True	False	True	False	False	False	0.0	0.013832283588826952
chr8_144263684_G_A_b38	0.00567069	6.838405200847344	2.0794415416798357	0	0	0	0	0	0	0	0	0	0	1	0	0	0	80.0	0.0	2.238120873769102	1.3064104125444007	-1.84970921637197	0.0	True	False	True	False	False	False	0.0	0.013832283588826952
chr8_144263684_G_A_b38	0.00567069	6.838405200847344	2.0794415416798357	0	0	0	0	0	0	0	0	0	0	1	0	0	0	80.0	0.0	2.238120873769102	1.3064104125444007	-1.84970921637197	0.0	True	False	True	False	False	False	0.0	0.013832283588826952
chr2_38826403_G_C_b38	0.0186493	5.659482215759621	4.727387818712341	0	0	0	0	0	0	0	0	0	0	0	1	0	1	20.0	0.0	-7.51454881715467	0.0	3.3389373741416435	0.0	True	False	True	False	False	False	0.0	0.013832254892855186
chr2_38826403_G_C_b38	0.477472	5.659482215759621	4.727387818712341	0	0	0	0	0	0	0	0	0	0	0	1	0	1	20.0	0.0	-7.51454881715467	0.0	3.3389373741416435	0.0	True	False	True	False	False	False	0.0	0.013832254892855186
chr19_2828198_T_C_b38	0.0151816	6.1224928095143865	6.1224928095143865	0	0	0	0	1	0	0	1	0	0	0	1	0	1	40.0	0.0	10.87563974727109	0.6896309812275003	-1.8395569534707192	0.0	True	False	True	False	False	False	0.0	0.013832247776153958
chr19_2828198_T_C_b38	0.0151816	6.1224928095143865	6.1224928095143865	0	0	0	0	1	0	0	1	0	0	0	1	0	1	40.0	0.0	10.87563974727109	0.6896309812275003	-1.8395569534707192	0.0	True	False	True	False	False	False	0.0	0.013832247776153958
chr19_2828198_T_C_b38	0.0354922	6.1224928095143865	6.1224928095143865	0	0	0	0	1	0	0	1	0	0	0	1	0	1	40.0	0.0	10.87563974727109	0.6896309812275003	-1.8395569534707192	0.0	True	False	True	False	False	False	0.0	0.013832247776153958
chr19_2828198_T_C_b38	0.0354922	6.1224928095143865	6.1224928095143865	0	0	0	0	1	0	0	1	0	0	0	1	0	1	40.0	0.0	10.87563974727109	0.6896309812275003	-1.8395569534707192	0.0	True	False	True	False	False	False	0.0	0.013832247776153958
chr19_2828198_T_C_b38	0.0354922	6.1224928095143865	6.1224928095143865	0	0	0	0	1	0	0	1	0	0	0	1	0	1	40.0	0.0	10.87563974727109	0.6896309812275003	-1.8395569534707192	0.0	True	False	True	False	False	False	0.0	0.013832247776153958
chr19_2828198_T_C_b38	0.0354922	6.1224928095143865	6.1224928095143865	0	0	0	0	1	0	0	1	0	0	0	1	0	1	40.0	0.0	10.87563974727109	0.6896309812275003	-1.8395569534707192	0.0	True	False	True	False	False	False	0.0	0.013832247776153958
chr19_2828198_T_C_b38	0.0388712	6.1224928095143865	6.1224928095143865	0	0	0	0	1	0	0	1	0	0	0	1	0	1	40.0	0.0	10.87563974727109	0.6896309812275003	-1.8395569534707192	0.0	True	False	True	False	False	False	0.0	0.013832247776153958
chr19_2828198_T_C_b38	0.0388712	6.1224928095143865	6.1224928095143865	0	0	0	0	1	0	0	1	0	0	0	1	0	1	40.0	0.0	10.87563974727109	0.6896309812275003	-1.8395569534707192	0.0	True	False	True	False	False	False	0.0	0.013832247776153958
chr19_2828198_T_C_b38	0.0388712	6.1224928095143865	6.1224928095143865	0	0	0	0	1	0	0	1	0	0	0	1	0	1	40.0	0.0	10.87563974727109	0.6896309812275003	-1.8395569534707192	0.0	True	False	True	False	False	False	0.0	0.013832247776153958
chr19_2828198_T_C_b38	0.0388712	6.1224928095143865	6.1224928095143865	0	0	0	0	1	0	0	1	0	0	0	1	0	1	40.0	0.0	10.87563974727109	0.6896309812275003	-1.8395569534707192	0.0	True	False	True	False	False	False	0.0	0.013832247776153958
chr19_2828198_T_C_b38	0.0170048	6.1224928095143865	6.1224928095143865	0	0	0	0	1	0	0	1	0	0	0	1	0	1	40.0	0.0	10.87563974727109	0.6896309812275003	-1.8395569534707192	0.0	True	False	True	False	False	False	0.0	0.013832247776153958
chr19_2828198_T_C_b38	0.0151816	6.1224928095143865	6.1224928095143865	0	0	0	0	1	0	0	1	0	0	0	1	0	1	40.0	0.0	10.87563974727109	0.6896309812275003	-1.8395569534707192	0.0	True	False	True	False	False	False	0.0	0.013832247776153958
chr19_2828198_T_C_b38	0.0170048	6.1224928095143865	6.1224928095143865	0	0	0	0	1	0	0	1	0	0	0	1	0	1	40.0	0.0	10.87563974727109	0.6896309812275003	-1.8395569534707192	0.0	True	False	True	False	False	False	0.0	0.013832247776153958
chr19_2828198_T_C_b38	0.0170048	6.1224928095143865	6.1224928095143865	0	0	0	0	1	0	0	1	0	0	0	1	0	1	40.0	0.0	10.87563974727109	0.6896309812275003	-1.8395569534707192	0.0	True	False	True	False	False	False	0.0	0.013832247776153958
chr19_2828198_T_C_b38	0.0151816	6.1224928095143865	6.1224928095143865	0	0	0	0	1	0	0	1	0	0	0	1	0	1	40.0	0.0	10.87563974727109	0.6896309812275003	-1.8395569534707192	0.0	True	False	True	False	False	False	0.0	0.013832247776153958
chr19_2828198_T_C_b38	0.0170048	6.1224928095143865	6.1224928095143865	0	0	0	0	1	0	0	1	0	0	0	1	0	1	40.0	0.0	10.87563974727109	0.6896309812275003	-1.8395569534707192	0.0	True	False	True	False	False	False	0.0	0.013832247776153958
chr17_19414718_A_G_b38	0.0233021	6.774223886357614	3.9512437185814275	0	0	1	0	0	1	0	0	1	1	0	1	0	0	60.0	0.0	2.1758103235364694	8.039857175644165	-1.4525813315220404	0.0	True	False	True	False	False	False	0.0	0.013832220041234192
chr17_19414718_A_G_b38	0.0233021	6.774223886357614	3.9512437185814275	0	0	1	0	0	1	0	0	1	1	0	1	0	0	60.0	0.0	2.1758103235364694	8.039857175644165	-1.4525813315220404	0.0	True	False	True	False	False	False	0.0	0.013832220041234192
chr17_19414718_A_G_b38	0.0233021	6.774223886357614	3.9512437185814275	0	0	1	0	0	1	0	0	1	1	0	1	0	0	60.0	0.0	2.1758103235364694	8.039857175644165	-1.4525813315220404	0.0	True	False	True	False	False	False	0.0	0.013832220041234192
chr17_19414718_A_G_b38	0.0233021	6.774223886357614	3.9512437185814275	0	0	1	0	0	1	0	0	1	1	0	1	0	0	60.0	0.0	2.1758103235364694	8.039857175644165	-1.4525813315220404	0.0	True	False	True	False	False	False	0.0	0.013832220041234192
chr17_19414718_A_G_b38	0.0233021	6.774223886357614	3.9512437185814275	0	0	1	0	0	1	0	0	1	1	0	1	0	0	60.0	0.0	2.1758103235364694	8.039857175644165	-1.4525813315220404	0.0	True	False	True	False	False	False	0.0	0.013832220041234192
chr17_19414718_A_G_b38	0.0233021	6.774223886357614	3.9512437185814275	0	0	1	0	0	1	0	0	1	1	0	1	0	0	60.0	0.0	2.1758103235364694	8.039857175644165	-1.4525813315220404	0.0	True	False	True	False	False	False	0.0	0.013832220041234192
chr17_19414718_A_G_b38	0.0233021	6.774223886357614	3.9512437185814275	0	0	1	0	0	1	0	0	1	1	0	1	0	0	60.0	0.0	2.1758103235364694	8.039857175644165	-1.4525813315220404	0.0	True	False	True	False	False	False	0.0	0.013832220041234192
chr17_19414718_A_G_b38	0.0233021	6.774223886357614	3.9512437185814275	0	0	1	0	0	1	0	0	1	1	0	1	0	0	60.0	0.0	2.1758103235364694	8.039857175644165	-1.4525813315220404	0.0	True	False	True	False	False	False	0.0	0.013832220041234192
chr19_5996428_T_C_b38	0.0906982	6.71901315438526	6.448889394146858	0	0	1	0	0	0	0	1	0	1	0	1	0	1	60.0	0.021	-7.667591499001326	0.0	1.6292771012691674	1.2007329911482358	True	False	True	False	False	False	0.0	0.013832091221634965
chr12_53533896_C_T_b38	0.025069	6.45833828334479	6.406879986069314	0	0	0	0	0	1	0	0	1	0	0	1	0	1	50.0	0.0	-4.756286647120354	0.3017289222897545	-0.7552404388312226	3.3411475350437527	True	False	True	False	False	False	0.0	0.013831999942595943
chr12_53533896_C_T_b38	0.025069	6.45833828334479	6.406879986069314	0	0	0	0	0	1	0	0	1	0	0	1	0	1	50.0	0.0	-4.756286647120354	0.3017289222897545	-0.7552404388312226	3.3411475350437527	True	False	True	False	False	False	0.0	0.013831999942595943
chr12_53533896_C_T_b38	0.025069	6.45833828334479	6.406879986069314	0	0	0	0	0	1	0	0	1	0	0	1	0	1	50.0	0.0	-4.756286647120354	0.3017289222897545	-0.7552404388312226	3.3411475350437527	True	False	True	False	False	False	0.0	0.013831999942595943
chr12_53533896_C_T_b38	0.025069	6.45833828334479	6.406879986069314	0	0	0	0	0	1	0	0	1	0	0	1	0	1	50.0	0.0	-4.756286647120354	0.3017289222897545	-0.7552404388312226	3.3411475350437527	True	False	True	False	False	False	0.0	0.013831999942595943
chr12_53533896_C_T_b38	0.025069	6.45833828334479	6.406879986069314	0	0	0	0	0	1	0	0	1	0	0	1	0	1	50.0	0.0	-4.756286647120354	0.3017289222897545	-0.7552404388312226	3.3411475350437527	True	False	True	False	False	False	0.0	0.013831999942595943
chr12_53533896_C_T_b38	0.025069	6.45833828334479	6.406879986069314	0	0	0	0	0	1	0	0	1	0	0	1	0	1	50.0	0.0	-4.756286647120354	0.3017289222897545	-0.7552404388312226	3.3411475350437527	True	False	True	False	False	False	0.0	0.013831999942595943
chr11_70087508_C_A_b38	0.0370511	6.3578422665081	5.497168225293202	0	0	1	0	0	0	0	1	0	0	0	1	0	0	50.0	0.01	-1.802009201273697	0.6856005436607451	4.014632318361819	0.0	True	False	True	False	False	False	0.0	0.013831889661136618
chr2_181530227_A_G_b38	0.00844619	5.697093486505405	5.6937321388027	0	0	1	0	0	0	0	0	0	0	0	0	0	1	20.0	0.0	-0.2917548109077552	2.00316879135744	5.648325940455592	0.3282414345192919	True	False	True	False	False	False	0.0	0.013831866146095892
chr2_181530227_A_G_b38	0.00844619	5.697093486505405	5.6937321388027	0	0	1	0	0	0	0	0	0	0	0	0	0	1	20.0	0.0	-0.2917548109077552	2.00316879135744	5.648325940455592	0.3282414345192919	True	False	True	False	False	False	0.0	0.013831866146095892
chr2_181530227_A_G_b38	0.00844619	5.697093486505405	5.6937321388027	0	0	1	0	0	0	0	0	0	0	0	0	0	1	20.0	0.0	-0.2917548109077552	2.00316879135744	5.648325940455592	0.3282414345192919	True	False	True	False	False	False	0.0	0.013831866146095892
chr11_118629477_T_C_b38	0.318858	6.71901315438526	6.218600119691729	0	0	1	0	1	1	0	1	1	1	0	1	0	1	40.0	0.002	-12.00937904424408	0.0	5.730713308422772	0.0	True	False	True	False	False	False	0.0	0.01383179377406747
chr11_118629477_T_C_b38	0.0328836	6.71901315438526	6.218600119691729	0	0	1	0	1	1	0	1	1	1	0	1	0	1	40.0	0.002	-12.00937904424408	0.0	5.730713308422772	0.0	True	False	True	False	False	False	0.0	0.01383179377406747
chr11_118629477_T_C_b38	0.0328836	6.71901315438526	6.218600119691729	0	0	1	0	1	1	0	1	1	1	0	1	0	1	40.0	0.002	-12.00937904424408	0.0	5.730713308422772	0.0	True	False	True	False	False	False	0.0	0.01383179377406747
chr11_118629477_T_C_b38	0.0328836	6.71901315438526	6.218600119691729	0	0	1	0	1	1	0	1	1	1	0	1	0	1	40.0	0.002	-12.00937904424408	0.0	5.730713308422772	0.0	True	False	True	False	False	False	0.0	0.01383179377406747
chr11_118629477_T_C_b38	0.0328836	6.71901315438526	6.218600119691729	0	0	1	0	1	1	0	1	1	1	0	1	0	1	40.0	0.002	-12.00937904424408	0.0	5.730713308422772	0.0	True	False	True	False	False	False	0.0	0.01383179377406747
chr11_118629477_T_C_b38	0.318858	6.71901315438526	6.218600119691729	0	0	1	0	1	1	0	1	1	1	0	1	0	1	40.0	0.002	-12.00937904424408	0.0	5.730713308422772	0.0	True	False	True	False	False	False	0.0	0.01383179377406747
chr11_118629477_T_C_b38	0.318858	6.71901315438526	6.218600119691729	0	0	1	0	1	1	0	1	1	1	0	1	0	1	40.0	0.002	-12.00937904424408	0.0	5.730713308422772	0.0	True	False	True	False	False	False	0.0	0.01383179377406747
chr11_118629477_T_C_b38	0.318858	6.71901315438526	6.218600119691729	0	0	1	0	1	1	0	1	1	1	0	1	0	1	40.0	0.002	-12.00937904424408	0.0	5.730713308422772	0.0	True	False	True	False	False	False	0.0	0.01383179377406747
chr9_83342897_C_G_b38	0.238108	5.968707559985366	5.680172609017068	0	0	0	1	1	0	0	0	0	0	0	1	0	1	40.0	0.0	5.2385792807955776	3.0579878262170257	-1.797009948774999	0.9351392023136924	True	False	True	False	False	False	0.0	0.013831761614187848
chr4_67493781_G_A_b38	0.0208728	6.816735880594968	5.337538079701318	1	0	1	0	0	0	0	0	0	0	0	1	0	1	40.0	0.0	-13.710405102211348	0.0	5.349926526301459	0.0	False	True	True	False	False	False	0.0	0.013831456005682093
chr4_67493781_G_A_b38	0.0178295	6.816735880594968	5.337538079701318	1	0	1	0	0	0	0	0	0	0	0	1	0	1	40.0	0.0	-13.710405102211348	0.0	5.349926526301459	0.0	False	True	True	False	False	False	0.0	0.013831456005682093
chr4_67493781_G_A_b38	0.0178295	6.816735880594968	5.337538079701318	1	0	1	0	0	0	0	0	0	0	0	1	0	1	40.0	0.0	-13.710405102211348	0.0	5.349926526301459	0.0	False	True	True	False	False	False	0.0	0.013831456005682093
chr4_67493781_G_A_b38	0.0208728	6.816735880594968	5.337538079701318	1	0	1	0	0	0	0	0	0	0	0	1	0	1	40.0	0.0	-13.710405102211348	0.0	5.349926526301459	0.0	False	True	True	False	False	False	0.0	0.013831456005682093
chr4_67493781_G_A_b38	0.0208728	6.816735880594968	5.337538079701318	1	0	1	0	0	0	0	0	0	0	0	1	0	1	40.0	0.0	-13.710405102211348	0.0	5.349926526301459	0.0	False	True	True	False	False	False	0.0	0.013831456005682093
chr4_67493781_G_A_b38	0.0178295	6.816735880594968	5.337538079701318	1	0	1	0	0	0	0	0	0	0	0	1	0	1	40.0	0.0	-13.710405102211348	0.0	5.349926526301459	0.0	False	True	True	False	False	False	0.0	0.013831456005682093
chr15_54236826_C_G_b38	0.0270912	5.971261839790462	5.971261839790462	0	0	1	0	0	0	0	0	0	0	0	0	0	1	40.0	0.0	-2.18306897827133	0.0	0.4528192846079832	1.5491051498608144	True	False	True	False	False	False	0.0	0.01383140000913362
chr15_54236826_C_G_b38	0.0167962	5.971261839790462	5.971261839790462	0	0	1	0	0	0	0	0	0	0	0	0	0	1	40.0	0.0	-2.18306897827133	0.0	0.4528192846079832	1.5491051498608144	True	False	True	False	False	False	0.0	0.01383140000913362
chr3_183938577_G_A_b38	0.183122	6.249975242259483	6.249975242259483	0	0	0	0	0	0	0	0	0	0	0	1	0	1	60.0	0.007	-3.34593878420114	0.0	1.1825212889062795	1.4634324312187272	True	False	True	False	False	False	0.0	0.013831390854581559
chr3_183938577_G_A_b38	0.183122	6.249975242259483	6.249975242259483	0	0	0	0	0	0	0	0	0	0	0	1	0	1	60.0	0.007	-3.34593878420114	0.0	1.1825212889062795	1.4634324312187272	True	False	True	False	False	False	0.0	0.013831390854581559
chr3_183938577_G_A_b38	0.187665	6.249975242259483	6.249975242259483	0	0	0	0	0	0	0	0	0	0	0	1	0	1	60.0	0.007	-3.34593878420114	0.0	1.1825212889062795	1.4634324312187272	True	False	True	False	False	False	0.0	0.013831390854581559
chr3_183938577_G_A_b38	0.187665	6.249975242259483	6.249975242259483	0	0	0	0	0	0	0	0	0	0	0	1	0	1	60.0	0.007	-3.34593878420114	0.0	1.1825212889062795	1.4634324312187272	True	False	True	False	False	False	0.0	0.013831390854581559
chr6_32558809_A_C_b38	0.0437693	6.436150368369428	6.436150368369428	0	0	0	0	1	1	0	1	1	1	0	1	0	0	40.0	0.0	3.024039127106937	0.0	10.015372015345244	0.0	True	False	True	False	False	False	0.0	0.013831361156365447
chr6_32558809_A_C_b38	0.281697	6.436150368369428	6.436150368369428	0	0	0	0	1	1	0	1	1	1	0	1	0	0	40.0	0.0	3.024039127106937	0.0	10.015372015345244	0.0	True	False	True	False	False	False	0.0	0.013831361156365447
chr10_62058666_T_A_b38	0.00242919	6.359573868672378	6.3578422665081	0	0	0	0	1	1	0	0	1	1	0	1	0	1	40.0	0.226	-1.4292556131076417	0.0	2.978194478700076	1.6765664880319027	True	False	True	False	False	False	0.0	0.013831308675172701
chr1_1222325_C_G_b38	0.0152327	6.824373670043086	6.823286122355687	0	0	0	0	0	0	0	1	0	1	0	1	0	1	80.0	0.002	5.397168029132271	0.0	2.7751388572374225	0.0	True	False	True	False	False	False	0.0	0.013831166048444601
chr1_1222325_C_G_b38	0.0152327	6.824373670043086	6.823286122355687	0	0	0	0	0	0	0	1	0	1	0	1	0	1	80.0	0.002	5.397168029132271	0.0	2.7751388572374225	0.0	True	False	True	False	False	False	0.0	0.013831166048444601
chr1_1222325_C_G_b38	0.0152327	6.824373670043086	6.823286122355687	0	0	0	0	0	0	0	1	0	1	0	1	0	1	80.0	0.002	5.397168029132271	0.0	2.7751388572374225	0.0	True	False	True	False	False	False	0.0	0.013831166048444601
chr1_1222325_C_G_b38	0.0152327	6.824373670043086	6.823286122355687	0	0	0	0	0	0	0	1	0	1	0	1	0	1	80.0	0.002	5.397168029132271	0.0	2.7751388572374225	0.0	True	False	True	False	False	False	0.0	0.013831166048444601
chr19_2339857_C_T_b38	0.00110061	7.05444965813294	3.5553480614894135	1	1	1	0	0	0	0	0	0	0	0	1	0	1	70.0	1.0	-6.845032465534074	0.0	-7.309309971824177	0.8420541189007196	False	True	True	False	False	False	0.0	0.013831142308917577
chr19_2339857_C_T_b38	0.00159249	7.05444965813294	3.5553480614894135	1	1	1	0	0	0	0	0	0	0	0	1	0	1	70.0	1.0	-6.845032465534074	0.0	-7.309309971824177	0.8420541189007196	False	True	True	False	False	False	0.0	0.013831142308917577
chr19_2339857_C_T_b38	0.00102764	7.05444965813294	3.5553480614894135	1	1	1	0	0	0	0	0	0	0	0	1	0	1	70.0	1.0	-6.845032465534074	0.0	-7.309309971824177	0.8420541189007196	False	True	True	False	False	False	0.0	0.013831142308917577
chr19_2339857_C_T_b38	0.00102764	7.05444965813294	3.5553480614894135	1	1	1	0	0	0	0	0	0	0	0	1	0	1	70.0	1.0	-6.845032465534074	0.0	-7.309309971824177	0.8420541189007196	False	True	True	False	False	False	0.0	0.013831142308917577
chr19_2339857_C_T_b38	0.00102764	7.05444965813294	3.5553480614894135	1	1	1	0	0	0	0	0	0	0	0	1	0	1	70.0	1.0	-6.845032465534074	0.0	-7.309309971824177	0.8420541189007196	False	True	True	False	False	False	0.0	0.013831142308917577
chr19_2339857_C_T_b38	0.00102764	7.05444965813294	3.5553480614894135	1	1	1	0	0	0	0	0	0	0	0	1	0	1	70.0	1.0	-6.845032465534074	0.0	-7.309309971824177	0.8420541189007196	False	True	True	False	False	False	0.0	0.013831142308917577
chr19_2339857_C_T_b38	0.00102764	7.05444965813294	3.5553480614894135	1	1	1	0	0	0	0	0	0	0	0	1	0	1	70.0	1.0	-6.845032465534074	0.0	-7.309309971824177	0.8420541189007196	False	True	True	False	False	False	0.0	0.013831142308917577
chr19_2339857_C_T_b38	0.00102764	7.05444965813294	3.5553480614894135	1	1	1	0	0	0	0	0	0	0	0	1	0	1	70.0	1.0	-6.845032465534074	0.0	-7.309309971824177	0.8420541189007196	False	True	True	False	False	False	0.0	0.013831142308917577
chr19_2339857_C_T_b38	0.00110061	7.05444965813294	3.5553480614894135	1	1	1	0	0	0	0	0	0	0	0	1	0	1	70.0	1.0	-6.845032465534074	0.0	-7.309309971824177	0.8420541189007196	False	True	True	False	False	False	0.0	0.013831142308917577
chr19_2339857_C_T_b38	0.00102764	7.05444965813294	3.5553480614894135	1	1	1	0	0	0	0	0	0	0	0	1	0	1	70.0	1.0	-6.845032465534074	0.0	-7.309309971824177	0.8420541189007196	False	True	True	False	False	False	0.0	0.013831142308917577
chr19_2339857_C_T_b38	0.00159249	7.05444965813294	3.5553480614894135	1	1	1	0	0	0	0	0	0	0	0	1	0	1	70.0	1.0	-6.845032465534074	0.0	-7.309309971824177	0.8420541189007196	False	True	True	False	False	False	0.0	0.013831142308917577
chr19_2339857_C_T_b38	0.00159249	7.05444965813294	3.5553480614894135	1	1	1	0	0	0	0	0	0	0	0	1	0	1	70.0	1.0	-6.845032465534074	0.0	-7.309309971824177	0.8420541189007196	False	True	True	False	False	False	0.0	0.013831142308917577
chr19_2339857_C_T_b38	0.00110061	7.05444965813294	3.5553480614894135	1	1	1	0	0	0	0	0	0	0	0	1	0	1	70.0	1.0	-6.845032465534074	0.0	-7.309309971824177	0.8420541189007196	False	True	True	False	False	False	0.0	0.013831142308917577
chr19_2339857_C_T_b38	0.00110061	7.05444965813294	3.5553480614894135	1	1	1	0	0	0	0	0	0	0	0	1	0	1	70.0	1.0	-6.845032465534074	0.0	-7.309309971824177	0.8420541189007196	False	True	True	False	False	False	0.0	0.013831142308917577
chr19_2339857_C_T_b38	0.00159249	7.05444965813294	3.5553480614894135	1	1	1	0	0	0	0	0	0	0	0	1	0	1	70.0	1.0	-6.845032465534074	0.0	-7.309309971824177	0.8420541189007196	False	True	True	False	False	False	0.0	0.013831142308917577
chr19_2339857_C_T_b38	0.00159249	7.05444965813294	3.5553480614894135	1	1	1	0	0	0	0	0	0	0	0	1	0	1	70.0	1.0	-6.845032465534074	0.0	-7.309309971824177	0.8420541189007196	False	True	True	False	False	False	0.0	0.013831142308917577
chr19_2339857_C_T_b38	0.00110061	7.05444965813294	3.5553480614894135	1	1	1	0	0	0	0	0	0	0	0	1	0	1	70.0	1.0	-6.845032465534074	0.0	-7.309309971824177	0.8420541189007196	False	True	True	False	False	False	0.0	0.013831142308917577
chr19_2339857_C_T_b38	0.00159249	7.05444965813294	3.5553480614894135	1	1	1	0	0	0	0	0	0	0	0	1	0	1	70.0	1.0	-6.845032465534074	0.0	-7.309309971824177	0.8420541189007196	False	True	True	False	False	False	0.0	0.013831142308917577
chr19_2339857_C_T_b38	0.00159249	7.05444965813294	3.5553480614894135	1	1	1	0	0	0	0	0	0	0	0	1	0	1	70.0	1.0	-6.845032465534074	0.0	-7.309309971824177	0.8420541189007196	False	True	True	False	False	False	0.0	0.013831142308917577
chr19_2339857_C_T_b38	0.00110061	7.05444965813294	3.5553480614894135	1	1	1	0	0	0	0	0	0	0	0	1	0	1	70.0	1.0	-6.845032465534074	0.0	-7.309309971824177	0.8420541189007196	False	True	True	False	False	False	0.0	0.013831142308917577
chr19_2339857_C_T_b38	0.00110061	7.05444965813294	3.5553480614894135	1	1	1	0	0	0	0	0	0	0	0	1	0	1	70.0	1.0	-6.845032465534074	0.0	-7.309309971824177	0.8420541189007196	False	True	True	False	False	False	0.0	0.013831142308917577
chr15_43419844_C_G_b38	0.0051985	6.135564891081739	6.133398042996649	0	0	0	0	0	1	0	0	1	0	0	1	0	1	40.0	0.0	0.6024585338599825	1.3768712051645855	1.966524524580727	0.0	True	False	True	False	False	False	0.0	0.013831132337699038
chr15_43419844_C_G_b38	0.0051985	6.135564891081739	6.133398042996649	0	0	0	0	0	1	0	0	1	0	0	1	0	1	40.0	0.0	0.6024585338599825	1.3768712051645855	1.966524524580727	0.0	True	False	True	False	False	False	0.0	0.013831132337699038
chr4_39925059_C_A_b38	0.0535469	6.285998094508865	6.655440350367647	0	0	0	0	0	0	0	0	0	0	0	1	0	1	60.0	0.042	-6.362361184889231	0.0	2.157123081642901	0.0	True	False	True	False	False	False	0.0	0.013831113589780664
chr11_62804961_C_A_b38	0.0394262	7.057897937411856	4.955827057601261	0	0	0	0	1	1	1	1	1	1	1	1	0	0	60.0	0.0	-1.846089904000754	2.05229309494586	4.124815628297476	0.32001067561040486	True	False	True	False	False	False	0.0	0.013830952149624497
chr11_62804961_C_A_b38	0.0394262	7.057897937411856	4.955827057601261	0	0	0	0	1	1	1	1	1	1	1	1	0	0	60.0	0.0	-1.846089904000754	2.05229309494586	4.124815628297476	0.32001067561040486	True	False	True	False	False	False	0.0	0.013830952149624497
chr11_62804961_C_A_b38	0.0394262	7.057897937411856	4.955827057601261	0	0	0	0	1	1	1	1	1	1	1	1	0	0	60.0	0.0	-1.846089904000754	2.05229309494586	4.124815628297476	0.32001067561040486	True	False	True	False	False	False	0.0	0.013830952149624497
chr11_62804961_C_A_b38	0.0394262	7.057897937411856	4.955827057601261	0	0	0	0	1	1	1	1	1	1	1	1	0	0	60.0	0.0	-1.846089904000754	2.05229309494586	4.124815628297476	0.32001067561040486	True	False	True	False	False	False	0.0	0.013830952149624497
chr11_62804961_C_A_b38	0.0394262	7.057897937411856	4.955827057601261	0	0	0	0	1	1	1	1	1	1	1	1	0	0	60.0	0.0	-1.846089904000754	2.05229309494586	4.124815628297476	0.32001067561040486	True	False	True	False	False	False	0.0	0.013830952149624497
chr1_203179232_G_A_b38	0.00576381	6.470799503782602	5.713732805509369	0	0	0	0	0	1	0	0	1	0	1	1	0	0	40.0	0.0	6.539658784704676	0.0	-3.743914282297816	0.0	False	True	True	False	False	False	0.0	0.013830951689261382
chr1_203179232_G_A_b38	0.00576381	6.470799503782602	5.713732805509369	0	0	0	0	0	1	0	0	1	0	1	1	0	0	40.0	0.0	6.539658784704676	0.0	-3.743914282297816	0.0	False	True	True	False	False	False	0.0	0.013830951689261382
chr1_203179232_G_A_b38	0.00384251	6.470799503782602	5.713732805509369	0	0	0	0	0	1	0	0	1	0	1	1	0	0	40.0	0.0	6.539658784704676	0.0	-3.743914282297816	0.0	False	True	True	False	False	False	0.0	0.013830951689261382
chr1_203179232_G_A_b38	0.00384251	6.470799503782602	5.713732805509369	0	0	0	0	0	1	0	0	1	0	1	1	0	0	40.0	0.0	6.539658784704676	0.0	-3.743914282297816	0.0	False	True	True	False	False	False	0.0	0.013830951689261382
chr9_131228789_C_G_b38	0.0022927	7.591357046698551	5.60947179518496	1	0	0	0	1	1	0	1	1	1	0	1	0	1	80.0	0.001	8.115372904407772	0.0	11.605794975586456	1.0242891479234402	False	True	True	False	False	False	0.0	0.013830937534543295
chr9_131228789_C_G_b38	0.00314745	7.591357046698551	5.60947179518496	1	0	0	0	1	1	0	1	1	1	0	1	0	1	80.0	0.001	8.115372904407772	0.0	11.605794975586456	1.0242891479234402	False	True	True	False	False	False	0.0	0.013830937534543295
chr9_131228789_C_G_b38	0.00314745	7.591357046698551	5.60947179518496	1	0	0	0	1	1	0	1	1	1	0	1	0	1	80.0	0.001	8.115372904407772	0.0	11.605794975586456	1.0242891479234402	False	True	True	False	False	False	0.0	0.013830937534543295
chr9_131228789_C_G_b38	0.0022927	7.591357046698551	5.60947179518496	1	0	0	0	1	1	0	1	1	1	0	1	0	1	80.0	0.001	8.115372904407772	0.0	11.605794975586456	1.0242891479234402	False	True	True	False	False	False	0.0	0.013830937534543295
chr9_131228789_C_G_b38	0.00314745	7.591357046698551	5.60947179518496	1	0	0	0	1	1	0	1	1	1	0	1	0	1	80.0	0.001	8.115372904407772	0.0	11.605794975586456	1.0242891479234402	False	True	True	False	False	False	0.0	0.013830937534543295
chr9_131228789_C_G_b38	0.0022927	7.591357046698551	5.60947179518496	1	0	0	0	1	1	0	1	1	1	0	1	0	1	80.0	0.001	8.115372904407772	0.0	11.605794975586456	1.0242891479234402	False	True	True	False	False	False	0.0	0.013830937534543295
chr21_42765911_A_G_b38	0.00126213	6.274762021241939	6.035481432524756	0	0	0	0	0	0	0	0	0	0	0	1	0	1	60.0	0.01	-4.027845966983863	1.5483747905476886	5.647391336159302	0.0	True	False	True	False	False	False	0.0	0.013830741179376925
chr21_42765911_A_G_b38	0.00126213	6.274762021241939	6.035481432524756	0	0	0	0	0	0	0	0	0	0	0	1	0	1	60.0	0.01	-4.027845966983863	1.5483747905476886	5.647391336159302	0.0	True	False	True	False	False	False	0.0	0.013830741179376925
chr21_42765911_A_G_b38	0.00126213	6.274762021241939	6.035481432524756	0	0	0	0	0	0	0	0	0	0	0	1	0	1	60.0	0.01	-4.027845966983863	1.5483747905476886	5.647391336159302	0.0	True	False	True	False	False	False	0.0	0.013830741179376925
chr21_42765911_A_G_b38	0.00126213	6.274762021241939	6.035481432524756	0	0	0	0	0	0	0	0	0	0	0	1	0	1	60.0	0.01	-4.027845966983863	1.5483747905476886	5.647391336159302	0.0	True	False	True	False	False	False	0.0	0.013830741179376925
chr19_12879688_A_G_b38	0.103954	6.75110146893676	6.75110146893676	0	0	0	1	0	1	0	0	1	0	0	1	0	1	60.0	0.0	-4.549592100064004	0.0	0.5003028612849789	0.0	True	False	True	False	False	False	0.0	0.013830679007268991
chr19_12879688_A_G_b38	0.040463	6.75110146893676	6.75110146893676	0	0	0	1	0	1	0	0	1	0	0	1	0	1	60.0	0.0	-4.549592100064004	0.0	0.5003028612849789	0.0	True	False	True	False	False	False	0.0	0.013830679007268991
chr6_31952053_C_T_b38	0.0139733	0.0	3.4657359027997265	1	1	0	1	0	1	0	1	1	1	1	1	0	1	60.0	0.0	-5.441490797867584	0.5096692288640137	5.62640549089663	0.0	False	True	False	False	False	True	0.0	0.013830582283093997
chr6_31952053_C_T_b38	0.00770394	0.0	3.4657359027997265	1	1	0	1	0	1	0	1	1	1	1	1	0	1	60.0	0.0	-5.441490797867584	0.5096692288640137	5.62640549089663	0.0	False	True	False	False	False	True	0.0	0.013830582283093997
chr6_31952053_C_T_b38	0.0139733	0.0	3.4657359027997265	1	1	0	1	0	1	0	1	1	1	1	1	0	1	60.0	0.0	-5.441490797867584	0.5096692288640137	5.62640549089663	0.0	False	True	False	False	False	True	0.0	0.013830582283093997
chr6_31952053_C_T_b38	0.0728001	0.0	3.4657359027997265	1	1	0	1	0	1	0	1	1	1	1	1	0	1	60.0	0.0	-5.441490797867584	0.5096692288640137	5.62640549089663	0.0	False	True	False	False	False	True	0.0	0.013830582283093997
chr6_31952053_C_T_b38	0.00770394	0.0	3.4657359027997265	1	1	0	1	0	1	0	1	1	1	1	1	0	1	60.0	0.0	-5.441490797867584	0.5096692288640137	5.62640549089663	0.0	False	True	False	False	False	True	0.0	0.013830582283093997
chr6_31952053_C_T_b38	0.0728001	0.0	3.4657359027997265	1	1	0	1	0	1	0	1	1	1	1	1	0	1	60.0	0.0	-5.441490797867584	0.5096692288640137	5.62640549089663	0.0	False	True	False	False	False	True	0.0	0.013830582283093997
chr6_31952053_C_T_b38	0.0566567	0.0	3.4657359027997265	1	1	0	1	0	1	0	1	1	1	1	1	0	1	60.0	0.0	-5.441490797867584	0.5096692288640137	5.62640549089663	0.0	False	True	False	False	False	True	0.0	0.013830582283093997
chr6_31952053_C_T_b38	0.0354113	0.0	3.4657359027997265	1	1	0	1	0	1	0	1	1	1	1	1	0	1	60.0	0.0	-5.441490797867584	0.5096692288640137	5.62640549089663	0.0	False	True	False	False	False	True	0.0	0.013830582283093997
chr6_31952053_C_T_b38	0.0728001	0.0	3.4657359027997265	1	1	0	1	0	1	0	1	1	1	1	1	0	1	60.0	0.0	-5.441490797867584	0.5096692288640137	5.62640549089663	0.0	False	True	False	False	False	True	0.0	0.013830582283093997
chr6_31952053_C_T_b38	0.0728001	0.0	3.4657359027997265	1	1	0	1	0	1	0	1	1	1	1	1	0	1	60.0	0.0	-5.441490797867584	0.5096692288640137	5.62640549089663	0.0	False	True	False	False	False	True	0.0	0.013830582283093997
chr6_31952053_C_T_b38	0.00770394	0.0	3.4657359027997265	1	1	0	1	0	1	0	1	1	1	1	1	0	1	60.0	0.0	-5.441490797867584	0.5096692288640137	5.62640549089663	0.0	False	True	False	False	False	True	0.0	0.013830582283093997
chr6_31952053_C_T_b38	0.0566567	0.0	3.4657359027997265	1	1	0	1	0	1	0	1	1	1	1	1	0	1	60.0	0.0	-5.441490797867584	0.5096692288640137	5.62640549089663	0.0	False	True	False	False	False	True	0.0	0.013830582283093997
chr6_31952053_C_T_b38	0.00770394	0.0	3.4657359027997265	1	1	0	1	0	1	0	1	1	1	1	1	0	1	60.0	0.0	-5.441490797867584	0.5096692288640137	5.62640549089663	0.0	False	True	False	False	False	True	0.0	0.013830582283093997
chr6_31952053_C_T_b38	0.0566567	0.0	3.4657359027997265	1	1	0	1	0	1	0	1	1	1	1	1	0	1	60.0	0.0	-5.441490797867584	0.5096692288640137	5.62640549089663	0.0	False	True	False	False	False	True	0.0	0.013830582283093997
chr6_31952053_C_T_b38	0.0566567	0.0	3.4657359027997265	1	1	0	1	0	1	0	1	1	1	1	1	0	1	60.0	0.0	-5.441490797867584	0.5096692288640137	5.62640549089663	0.0	False	True	False	False	False	True	0.0	0.013830582283093997
chr6_31952053_C_T_b38	0.00770394	0.0	3.4657359027997265	1	1	0	1	0	1	0	1	1	1	1	1	0	1	60.0	0.0	-5.441490797867584	0.5096692288640137	5.62640549089663	0.0	False	True	False	False	False	True	0.0	0.013830582283093997
chr6_31952053_C_T_b38	0.0354113	0.0	3.4657359027997265	1	1	0	1	0	1	0	1	1	1	1	1	0	1	60.0	0.0	-5.441490797867584	0.5096692288640137	5.62640549089663	0.0	False	True	False	False	False	True	0.0	0.013830582283093997
chr6_31952053_C_T_b38	0.00770394	0.0	3.4657359027997265	1	1	0	1	0	1	0	1	1	1	1	1	0	1	60.0	0.0	-5.441490797867584	0.5096692288640137	5.62640549089663	0.0	False	True	False	False	False	True	0.0	0.013830582283093997
chr6_31952053_C_T_b38	0.00770394	0.0	3.4657359027997265	1	1	0	1	0	1	0	1	1	1	1	1	0	1	60.0	0.0	-5.441490797867584	0.5096692288640137	5.62640549089663	0.0	False	True	False	False	False	True	0.0	0.013830582283093997
chr6_31952053_C_T_b38	0.00770394	0.0	3.4657359027997265	1	1	0	1	0	1	0	1	1	1	1	1	0	1	60.0	0.0	-5.441490797867584	0.5096692288640137	5.62640549089663	0.0	False	True	False	False	False	True	0.0	0.013830582283093997
chr6_31952053_C_T_b38	0.0354113	0.0	3.4657359027997265	1	1	0	1	0	1	0	1	1	1	1	1	0	1	60.0	0.0	-5.441490797867584	0.5096692288640137	5.62640549089663	0.0	False	True	False	False	False	True	0.0	0.013830582283093997
chr6_31952053_C_T_b38	0.00770394	0.0	3.4657359027997265	1	1	0	1	0	1	0	1	1	1	1	1	0	1	60.0	0.0	-5.441490797867584	0.5096692288640137	5.62640549089663	0.0	False	True	False	False	False	True	0.0	0.013830582283093997
chr6_31952053_C_T_b38	0.0566567	0.0	3.4657359027997265	1	1	0	1	0	1	0	1	1	1	1	1	0	1	60.0	0.0	-5.441490797867584	0.5096692288640137	5.62640549089663	0.0	False	True	False	False	False	True	0.0	0.013830582283093997
chr6_31952053_C_T_b38	0.00770394	0.0	3.4657359027997265	1	1	0	1	0	1	0	1	1	1	1	1	0	1	60.0	0.0	-5.441490797867584	0.5096692288640137	5.62640549089663	0.0	False	True	False	False	False	True	0.0	0.013830582283093997
chr6_31952053_C_T_b38	0.0566567	0.0	3.4657359027997265	1	1	0	1	0	1	0	1	1	1	1	1	0	1	60.0	0.0	-5.441490797867584	0.5096692288640137	5.62640549089663	0.0	False	True	False	False	False	True	0.0	0.013830582283093997
chr6_31952053_C_T_b38	0.0566567	0.0	3.4657359027997265	1	1	0	1	0	1	0	1	1	1	1	1	0	1	60.0	0.0	-5.441490797867584	0.5096692288640137	5.62640549089663	0.0	False	True	False	False	False	True	0.0	0.013830582283093997
chr6_31952053_C_T_b38	0.0566567	0.0	3.4657359027997265	1	1	0	1	0	1	0	1	1	1	1	1	0	1	60.0	0.0	-5.441490797867584	0.5096692288640137	5.62640549089663	0.0	False	True	False	False	False	True	0.0	0.013830582283093997
chr6_31952053_C_T_b38	0.0728001	0.0	3.4657359027997265	1	1	0	1	0	1	0	1	1	1	1	1	0	1	60.0	0.0	-5.441490797867584	0.5096692288640137	5.62640549089663	0.0	False	True	False	False	False	True	0.0	0.013830582283093997
chr6_31952053_C_T_b38	0.0566567	0.0	3.4657359027997265	1	1	0	1	0	1	0	1	1	1	1	1	0	1	60.0	0.0	-5.441490797867584	0.5096692288640137	5.62640549089663	0.0	False	True	False	False	False	True	0.0	0.013830582283093997
chr6_31952053_C_T_b38	0.0728001	0.0	3.4657359027997265	1	1	0	1	0	1	0	1	1	1	1	1	0	1	60.0	0.0	-5.441490797867584	0.5096692288640137	5.62640549089663	0.0	False	True	False	False	False	True	0.0	0.013830582283093997
chr6_31952053_C_T_b38	0.0728001	0.0	3.4657359027997265	1	1	0	1	0	1	0	1	1	1	1	1	0	1	60.0	0.0	-5.441490797867584	0.5096692288640137	5.62640549089663	0.0	False	True	False	False	False	True	0.0	0.013830582283093997
chr6_31952053_C_T_b38	0.0203212	0.0	3.4657359027997265	1	1	0	1	0	1	0	1	1	1	1	1	0	1	60.0	0.0	-5.441490797867584	0.5096692288640137	5.62640549089663	0.0	False	True	False	False	False	True	0.0	0.013830582283093997
chr6_31952053_C_T_b38	0.0203212	0.0	3.4657359027997265	1	1	0	1	0	1	0	1	1	1	1	1	0	1	60.0	0.0	-5.441490797867584	0.5096692288640137	5.62640549089663	0.0	False	True	False	False	False	True	0.0	0.013830582283093997
chr6_31952053_C_T_b38	0.0203212	0.0	3.4657359027997265	1	1	0	1	0	1	0	1	1	1	1	1	0	1	60.0	0.0	-5.441490797867584	0.5096692288640137	5.62640549089663	0.0	False	True	False	False	False	True	0.0	0.013830582283093997
chr6_31952053_C_T_b38	0.0203212	0.0	3.4657359027997265	1	1	0	1	0	1	0	1	1	1	1	1	0	1	60.0	0.0	-5.441490797867584	0.5096692288640137	5.62640549089663	0.0	False	True	False	False	False	True	0.0	0.013830582283093997
chr6_31952053_C_T_b38	0.0203212	0.0	3.4657359027997265	1	1	0	1	0	1	0	1	1	1	1	1	0	1	60.0	0.0	-5.441490797867584	0.5096692288640137	5.62640549089663	0.0	False	True	False	False	False	True	0.0	0.013830582283093997
chr6_31952053_C_T_b38	0.0354113	0.0	3.4657359027997265	1	1	0	1	0	1	0	1	1	1	1	1	0	1	60.0	0.0	-5.441490797867584	0.5096692288640137	5.62640549089663	0.0	False	True	False	False	False	True	0.0	0.013830582283093997
chr6_31952053_C_T_b38	0.0354113	0.0	3.4657359027997265	1	1	0	1	0	1	0	1	1	1	1	1	0	1	60.0	0.0	-5.441490797867584	0.5096692288640137	5.62640549089663	0.0	False	True	False	False	False	True	0.0	0.013830582283093997
chr6_31952053_C_T_b38	0.0354113	0.0	3.4657359027997265	1	1	0	1	0	1	0	1	1	1	1	1	0	1	60.0	0.0	-5.441490797867584	0.5096692288640137	5.62640549089663	0.0	False	True	False	False	False	True	0.0	0.013830582283093997
chr6_31952053_C_T_b38	0.0354113	0.0	3.4657359027997265	1	1	0	1	0	1	0	1	1	1	1	1	0	1	60.0	0.0	-5.441490797867584	0.5096692288640137	5.62640549089663	0.0	False	True	False	False	False	True	0.0	0.013830582283093997
chr6_31952053_C_T_b38	0.0354113	0.0	3.4657359027997265	1	1	0	1	0	1	0	1	1	1	1	1	0	1	60.0	0.0	-5.441490797867584	0.5096692288640137	5.62640549089663	0.0	False	True	False	False	False	True	0.0	0.013830582283093997
chr6_31952053_C_T_b38	0.0203212	0.0	3.4657359027997265	1	1	0	1	0	1	0	1	1	1	1	1	0	1	60.0	0.0	-5.441490797867584	0.5096692288640137	5.62640549089663	0.0	False	True	False	False	False	True	0.0	0.013830582283093997
chr6_31952053_C_T_b38	0.0566567	0.0	3.4657359027997265	1	1	0	1	0	1	0	1	1	1	1	1	0	1	60.0	0.0	-5.441490797867584	0.5096692288640137	5.62640549089663	0.0	False	True	False	False	False	True	0.0	0.013830582283093997
chr6_31952053_C_T_b38	0.0354113	0.0	3.4657359027997265	1	1	0	1	0	1	0	1	1	1	1	1	0	1	60.0	0.0	-5.441490797867584	0.5096692288640137	5.62640549089663	0.0	False	True	False	False	False	True	0.0	0.013830582283093997
chr6_31952053_C_T_b38	0.0354113	0.0	3.4657359027997265	1	1	0	1	0	1	0	1	1	1	1	1	0	1	60.0	0.0	-5.441490797867584	0.5096692288640137	5.62640549089663	0.0	False	True	False	False	False	True	0.0	0.013830582283093997
chr6_31952053_C_T_b38	0.0203212	0.0	3.4657359027997265	1	1	0	1	0	1	0	1	1	1	1	1	0	1	60.0	0.0	-5.441490797867584	0.5096692288640137	5.62640549089663	0.0	False	True	False	False	False	True	0.0	0.013830582283093997
chr6_31952053_C_T_b38	0.0203212	0.0	3.4657359027997265	1	1	0	1	0	1	0	1	1	1	1	1	0	1	60.0	0.0	-5.441490797867584	0.5096692288640137	5.62640549089663	0.0	False	True	False	False	False	True	0.0	0.013830582283093997
chr6_31952053_C_T_b38	0.0203212	0.0	3.4657359027997265	1	1	0	1	0	1	0	1	1	1	1	1	0	1	60.0	0.0	-5.441490797867584	0.5096692288640137	5.62640549089663	0.0	False	True	False	False	False	True	0.0	0.013830582283093997
chr6_31952053_C_T_b38	0.0139733	0.0	3.4657359027997265	1	1	0	1	0	1	0	1	1	1	1	1	0	1	60.0	0.0	-5.441490797867584	0.5096692288640137	5.62640549089663	0.0	False	True	False	False	False	True	0.0	0.013830582283093997
chr6_31952053_C_T_b38	0.0139733	0.0	3.4657359027997265	1	1	0	1	0	1	0	1	1	1	1	1	0	1	60.0	0.0	-5.441490797867584	0.5096692288640137	5.62640549089663	0.0	False	True	False	False	False	True	0.0	0.013830582283093997
chr6_31952053_C_T_b38	0.0203212	0.0	3.4657359027997265	1	1	0	1	0	1	0	1	1	1	1	1	0	1	60.0	0.0	-5.441490797867584	0.5096692288640137	5.62640549089663	0.0	False	True	False	False	False	True	0.0	0.013830582283093997
chr6_31952053_C_T_b38	0.0728001	0.0	3.4657359027997265	1	1	0	1	0	1	0	1	1	1	1	1	0	1	60.0	0.0	-5.441490797867584	0.5096692288640137	5.62640549089663	0.0	False	True	False	False	False	True	0.0	0.013830582283093997
chr6_31952053_C_T_b38	0.0139733	0.0	3.4657359027997265	1	1	0	1	0	1	0	1	1	1	1	1	0	1	60.0	0.0	-5.441490797867584	0.5096692288640137	5.62640549089663	0.0	False	True	False	False	False	True	0.0	0.013830582283093997
chr6_31952053_C_T_b38	0.0139733	0.0	3.4657359027997265	1	1	0	1	0	1	0	1	1	1	1	1	0	1	60.0	0.0	-5.441490797867584	0.5096692288640137	5.62640549089663	0.0	False	True	False	False	False	True	0.0	0.013830582283093997
chr6_31952053_C_T_b38	0.0728001	0.0	3.4657359027997265	1	1	0	1	0	1	0	1	1	1	1	1	0	1	60.0	0.0	-5.441490797867584	0.5096692288640137	5.62640549089663	0.0	False	True	False	False	False	True	0.0	0.013830582283093997
chr6_31952053_C_T_b38	0.0139733	0.0	3.4657359027997265	1	1	0	1	0	1	0	1	1	1	1	1	0	1	60.0	0.0	-5.441490797867584	0.5096692288640137	5.62640549089663	0.0	False	True	False	False	False	True	0.0	0.013830582283093997
chr6_31952053_C_T_b38	0.0139733	0.0	3.4657359027997265	1	1	0	1	0	1	0	1	1	1	1	1	0	1	60.0	0.0	-5.441490797867584	0.5096692288640137	5.62640549089663	0.0	False	True	False	False	False	True	0.0	0.013830582283093997
chr6_31952053_C_T_b38	0.0139733	0.0	3.4657359027997265	1	1	0	1	0	1	0	1	1	1	1	1	0	1	60.0	0.0	-5.441490797867584	0.5096692288640137	5.62640549089663	0.0	False	True	False	False	False	True	0.0	0.013830582283093997
chr6_31952053_C_T_b38	0.0139733	0.0	3.4657359027997265	1	1	0	1	0	1	0	1	1	1	1	1	0	1	60.0	0.0	-5.441490797867584	0.5096692288640137	5.62640549089663	0.0	False	True	False	False	False	True	0.0	0.013830582283093997
chr6_31952053_C_T_b38	0.0728001	0.0	3.4657359027997265	1	1	0	1	0	1	0	1	1	1	1	1	0	1	60.0	0.0	-5.441490797867584	0.5096692288640137	5.62640549089663	0.0	False	True	False	False	False	True	0.0	0.013830582283093997
chr4_20529596_T_C_b38	0.0111113	6.473890696352274	6.210600077024653	0	0	0	0	0	1	0	0	1	0	1	1	0	1	40.0	0.0	-11.381417655267724	4.730412008421627	-1.3842273394110125	0.021749891276769295	True	False	True	False	False	False	0.0	0.013830574867663108
chr4_20529596_T_C_b38	0.00278994	6.473890696352274	6.210600077024653	0	0	0	0	0	1	0	0	1	0	1	1	0	1	40.0	0.0	-11.381417655267724	4.730412008421627	-1.3842273394110125	0.021749891276769295	True	False	True	False	False	False	0.0	0.013830574867663108
chr1_245928475_C_T_b38	0.030261	6.093569770045136	6.093569770045136	0	0	0	0	0	0	0	0	0	0	0	0	0	1	50.0	0.055	3.7167705010255054	4.5357144458246434	0.9722793961542138	0.10923054495383155	True	False	True	False	False	False	0.0	0.013830251145605517
chr1_245928475_C_T_b38	0.030261	6.093569770045136	6.093569770045136	0	0	0	0	0	0	0	0	0	0	0	0	0	1	50.0	0.055	3.7167705010255054	4.5357144458246434	0.9722793961542138	0.10923054495383155	True	False	True	False	False	False	0.0	0.013830251145605517
chr3_130415231_T_C_b38	0.00347642	6.028278520230698	6.025865973825314	0	0	0	0	0	0	0	0	0	0	0	1	0	1	40.0	0.0	4.176551092019261	7.0934405409406605	-1.5509414211712524	0.0	True	False	True	False	False	False	0.0	0.013830196302353295
chr12_103949185_G_A_b38	0.0628566	7.347943823148687	7.138073034044347	0	0	0	0	0	1	0	1	1	0	1	1	0	1	70.0	0.018	-1.733618473801065	0.0	1.6620803594608304	0.38242355780228365	True	False	True	False	False	False	0.0	0.013830124079889101
chr19_48586675_C_G_b38	0.00451315	6.637258031284457	6.317164686747284	0	0	0	1	1	0	0	1	0	1	0	1	0	0	60.0	0.061	-4.887184678204499	5.12538397405137	4.383458472867432	1.5444678045970415	True	False	True	False	False	False	0.0	0.013830104278226766
chr19_48586675_C_G_b38	0.00451315	6.637258031284457	6.317164686747284	0	0	0	1	1	0	0	1	0	1	0	1	0	0	60.0	0.061	-4.887184678204499	5.12538397405137	4.383458472867432	1.5444678045970415	True	False	True	False	False	False	0.0	0.013830104278226766
chr19_48586675_C_G_b38	0.00451315	6.637258031284457	6.317164686747284	0	0	0	1	1	0	0	1	0	1	0	1	0	0	60.0	0.061	-4.887184678204499	5.12538397405137	4.383458472867432	1.5444678045970415	True	False	True	False	False	False	0.0	0.013830104278226766
chr7_92084658_C_T_b38	0.00188819	6.9363427358340495	2.995732273553991	1	0	0	1	0	0	0	0	0	0	0	1	0	1	40.0	0.005	-2.144021492747527	4.805885731678998	4.74622134982711	0.0	False	True	True	False	False	False	0.0	0.01382989467174515
chr7_92084658_C_T_b38	0.00188819	6.9363427358340495	2.995732273553991	1	0	0	1	0	0	0	0	0	0	0	1	0	1	40.0	0.005	-2.144021492747527	4.805885731678998	4.74622134982711	0.0	False	True	True	False	False	False	0.0	0.01382989467174515
chr7_92084658_C_T_b38	0.00188819	6.9363427358340495	2.995732273553991	1	0	0	1	0	0	0	0	0	0	0	1	0	1	40.0	0.005	-2.144021492747527	4.805885731678998	4.74622134982711	0.0	False	True	True	False	False	False	0.0	0.01382989467174515
chr7_92084658_C_T_b38	0.00188819	6.9363427358340495	2.995732273553991	1	0	0	1	0	0	0	0	0	0	0	1	0	1	40.0	0.005	-2.144021492747527	4.805885731678998	4.74622134982711	0.0	False	True	True	False	False	False	0.0	0.01382989467174515
chr7_92084658_C_T_b38	0.00188819	6.9363427358340495	2.995732273553991	1	0	0	1	0	0	0	0	0	0	0	1	0	1	40.0	0.005	-2.144021492747527	4.805885731678998	4.74622134982711	0.0	False	True	True	False	False	False	0.0	0.01382989467174515
chr7_92084658_C_T_b38	0.00188819	6.9363427358340495	2.995732273553991	1	0	0	1	0	0	0	0	0	0	0	1	0	1	40.0	0.005	-2.144021492747527	4.805885731678998	4.74622134982711	0.0	False	True	True	False	False	False	0.0	0.01382989467174515
chr1_103003758_G_A_b38	0.0391809	5.961005339623274	6.19644412779452	0	0	1	0	0	0	0	0	0	0	0	1	0	0	40.0	0.0	-2.964931657020053	0.0	3.3304910683961	0.0	True	False	True	False	False	False	0.0	0.013829850901944447
chr14_88414905_G_A_b38	0.037367	5.8916442118257715	5.159055299214529	0	0	1	0	1	0	0	0	0	0	0	0	0	1	40.0	0.095	-3.799641710278655	2.983128463749887	1.9796154444718823	0.17226652477649673	True	False	True	False	False	False	0.0	0.01382978751120039
chr2_170053344_C_T_b38	0.00701628	6.493753839851686	7.65728279297819	0	0	0	0	0	1	0	0	1	0	0	0	0	1	60.0	0.003	4.134048779824001	6.494321107964396	0.3848856323465668	0.0	True	False	True	False	False	False	0.0	0.013829771848389563
chr19_16518378_A_G_b38	0.00113663	7.039660349862076	6.182084906716632	0	1	0	1	0	0	0	1	0	0	1	1	0	1	60.0	0.562	3.647115319966228	6.77406269423564	-0.432506283483157	0.0	False	True	True	False	False	False	0.0	0.013829758055163895
chr19_16518378_A_G_b38	0.00113663	7.039660349862076	6.182084906716632	0	1	0	1	0	0	0	1	0	0	1	1	0	1	60.0	0.562	3.647115319966228	6.77406269423564	-0.432506283483157	0.0	False	True	True	False	False	False	0.0	0.013829758055163895
chr19_16518378_A_G_b38	0.00113663	7.039660349862076	6.182084906716632	0	1	0	1	0	0	0	1	0	0	1	1	0	1	60.0	0.562	3.647115319966228	6.77406269423564	-0.432506283483157	0.0	False	True	True	False	False	False	0.0	0.013829758055163895
chr19_16518378_A_G_b38	0.00113663	7.039660349862076	6.182084906716632	0	1	0	1	0	0	0	1	0	0	1	1	0	1	60.0	0.562	3.647115319966228	6.77406269423564	-0.432506283483157	0.0	False	True	True	False	False	False	0.0	0.013829758055163895
chr6_32660818_T_C_b38	0.0707778	7.266128779556451	3.713572066704308	0	0	0	1	0	1	1	1	1	0	1	1	0	0	50.0	0.0	7.309578707078539	10.91849935680692	2.933859458917297	0.0	True	False	True	False	False	False	0.0	0.013829687153757785
chr6_32660818_T_C_b38	0.229556	7.266128779556451	3.713572066704308	0	0	0	1	0	1	1	1	1	0	1	1	0	0	50.0	0.0	7.309578707078539	10.91849935680692	2.933859458917297	0.0	True	False	True	False	False	False	0.0	0.013829687153757785
chr15_58632821_A_G_b38	0.00821918	6.289715570908998	5.926926025970411	0	0	1	0	1	1	0	1	1	1	0	1	0	1	20.0	0.0	-15.336546536148193	0.0	7.579518930980221	0.0	True	False	True	False	False	False	0.0	0.013829536424043172
chr1_12127484_T_C_b38	0.00843419	7.130098510125578	7.130098510125578	0	0	0	0	0	1	0	0	1	1	1	1	0	1	60.0	0.0	-6.608499265945907	2.7911545200043086	-0.6225313582815986	0.44887765994985784	True	False	True	False	False	False	0.0	0.013829516049979333
chr1_5952130_A_G_b38	0.703121	6.3473892096560105	6.345636360828596	0	0	0	1	0	1	0	0	1	1	0	1	0	1	40.0	0.0	-1.9912575030733108	0.0	1.155724388554361	0.0	True	False	True	False	False	False	0.0	0.013829509185788643
chr21_46199870_G_A_b38	0.00393577	6.517671272912275	8.160518247477505	0	0	1	0	1	1	0	0	1	0	0	1	0	1	60.0	0.004	-0.7436340775400883	8.759741310752577	4.439135817537448	0.23114811291158333	True	False	True	False	False	False	0.0	0.013829453941476253
chr21_46199870_G_A_b38	0.00393577	6.517671272912275	8.160518247477505	0	0	1	0	1	1	0	0	1	0	0	1	0	1	60.0	0.004	-0.7436340775400883	8.759741310752577	4.439135817537448	0.23114811291158333	True	False	True	False	False	False	0.0	0.013829453941476253
chr21_46199870_G_A_b38	0.00393577	6.517671272912275	8.160518247477505	0	0	1	0	1	1	0	0	1	0	0	1	0	1	60.0	0.004	-0.7436340775400883	8.759741310752577	4.439135817537448	0.23114811291158333	True	False	True	False	False	False	0.0	0.013829453941476253
chr17_42570144_G_A_b38	0.00117041	7.176254532017144	3.6888794541139363	1	1	0	0	0	0	0	1	0	1	0	1	0	1	60.0	1.0	1.6177951912731912	5.199398943039931	5.660863985597601	0.9351907467953282	False	True	True	False	False	False	0.0	0.01382943202388245
chr17_42570144_G_A_b38	0.00117041	7.176254532017144	3.6888794541139363	1	1	0	0	0	0	0	1	0	1	0	1	0	1	60.0	1.0	1.6177951912731912	5.199398943039931	5.660863985597601	0.9351907467953282	False	True	True	False	False	False	0.0	0.01382943202388245
chr17_42570144_G_A_b38	0.00117041	7.176254532017144	3.6888794541139363	1	1	0	0	0	0	0	1	0	1	0	1	0	1	60.0	1.0	1.6177951912731912	5.199398943039931	5.660863985597601	0.9351907467953282	False	True	True	False	False	False	0.0	0.01382943202388245
chr17_42570144_G_A_b38	0.00117041	7.176254532017144	3.6888794541139363	1	1	0	0	0	0	0	1	0	1	0	1	0	1	60.0	1.0	1.6177951912731912	5.199398943039931	5.660863985597601	0.9351907467953282	False	True	True	False	False	False	0.0	0.01382943202388245
chr17_42570144_G_A_b38	0.00117041	7.176254532017144	3.6888794541139363	1	1	0	0	0	0	0	1	0	1	0	1	0	1	60.0	1.0	1.6177951912731912	5.199398943039931	5.660863985597601	0.9351907467953282	False	True	True	False	False	False	0.0	0.01382943202388245
chr4_26861819_T_C_b38	0.0034849	7.177782416195197	4.983606621708336	0	0	1	0	1	1	1	1	1	1	1	1	0	0	60.0	0.001	-6.70125176515374	1.1370286450411635	2.9902452043270387	0.5729203872388666	True	False	True	False	False	False	0.0	0.013829222377691967
chr4_26861819_T_C_b38	0.0034849	7.177782416195197	4.983606621708336	0	0	1	0	1	1	1	1	1	1	1	1	0	0	60.0	0.001	-6.70125176515374	1.1370286450411635	2.9902452043270387	0.5729203872388666	True	False	True	False	False	False	0.0	0.013829222377691967
chr5_35763825_G_C_b38	0.00746235	5.717027701406222	4.820281565605037	0	0	1	0	1	0	0	0	0	0	0	0	0	0	30.0	0.0	-17.814676018030234	0.0	2.10036621662816	0.0	True	False	True	False	False	False	0.0	0.013829192126486053
chr5_149618685_G_A_b38	0.00978659	6.234410725718371	5.53338948872752	0	0	1	0	1	1	0	1	1	1	0	1	1	0	40.0	0.001	5.49316381171192	0.0	0.0683739981590818	0.0	True	False	True	False	False	False	0.0	0.013829134371391718
chr5_149618685_G_A_b38	0.0141173	6.234410725718371	5.53338948872752	0	0	1	0	1	1	0	1	1	1	0	1	1	0	40.0	0.001	5.49316381171192	0.0	0.0683739981590818	0.0	True	False	True	False	False	False	0.0	0.013829134371391718
chr5_149618685_G_A_b38	0.0141173	6.234410725718371	5.53338948872752	0	0	1	0	1	1	0	1	1	1	0	1	1	0	40.0	0.001	5.49316381171192	0.0	0.0683739981590818	0.0	True	False	True	False	False	False	0.0	0.013829134371391718
chr5_149618685_G_A_b38	0.00978659	6.234410725718371	5.53338948872752	0	0	1	0	1	1	0	1	1	1	0	1	1	0	40.0	0.001	5.49316381171192	0.0	0.0683739981590818	0.0	True	False	True	False	False	False	0.0	0.013829134371391718
chr5_149618685_G_A_b38	0.0141173	6.234410725718371	5.53338948872752	0	0	1	0	1	1	0	1	1	1	0	1	1	0	40.0	0.001	5.49316381171192	0.0	0.0683739981590818	0.0	True	False	True	False	False	False	0.0	0.013829134371391718
chr5_149618685_G_A_b38	0.00978659	6.234410725718371	5.53338948872752	0	0	1	0	1	1	0	1	1	1	0	1	1	0	40.0	0.001	5.49316381171192	0.0	0.0683739981590818	0.0	True	False	True	False	False	False	0.0	0.013829134371391718
chr22_46290537_G_A_b38	0.00819802	7.035268599281097	6.459904454377535	0	0	0	0	0	1	0	1	1	1	0	1	0	1	70.0	0.0	-3.851117686335448	0.0	-4.57640222185465	0.6955262405583369	True	False	True	False	False	False	0.0	0.013829123994265436
chr22_46290537_G_A_b38	0.00819802	7.035268599281097	6.459904454377535	0	0	0	0	0	1	0	1	1	1	0	1	0	1	70.0	0.0	-3.851117686335448	0.0	-4.57640222185465	0.6955262405583369	True	False	True	False	False	False	0.0	0.013829123994265436
chr22_46290537_G_A_b38	0.00819802	7.035268599281097	6.459904454377535	0	0	0	0	0	1	0	1	1	1	0	1	0	1	70.0	0.0	-3.851117686335448	0.0	-4.57640222185465	0.6955262405583369	True	False	True	False	False	False	0.0	0.013829123994265436
chr9_92721781_A_G_b38	0.00245809	6.775366090936392	6.774223886357614	0	0	0	1	0	1	0	0	1	0	0	1	0	1	70.0	0.0	-2.631978649552833	0.7901750831879957	3.9822210585518434	1.3777481098091684	True	False	True	False	False	False	0.0	0.013829035088098823
chr9_92721781_A_G_b38	0.00245809	6.775366090936392	6.774223886357614	0	0	0	1	0	1	0	0	1	0	0	1	0	1	70.0	0.0	-2.631978649552833	0.7901750831879957	3.9822210585518434	1.3777481098091684	True	False	True	False	False	False	0.0	0.013829035088098823
chr9_92721781_A_G_b38	0.00245809	6.775366090936392	6.774223886357614	0	0	0	1	0	1	0	0	1	0	0	1	0	1	70.0	0.0	-2.631978649552833	0.7901750831879957	3.9822210585518434	1.3777481098091684	True	False	True	False	False	False	0.0	0.013829035088098823
chr9_92721781_A_G_b38	0.00245809	6.775366090936392	6.774223886357614	0	0	0	1	0	1	0	0	1	0	0	1	0	1	70.0	0.0	-2.631978649552833	0.7901750831879957	3.9822210585518434	1.3777481098091684	True	False	True	False	False	False	0.0	0.013829035088098823
chr9_92721781_A_G_b38	0.00245809	6.775366090936392	6.774223886357614	0	0	0	1	0	1	0	0	1	0	0	1	0	1	70.0	0.0	-2.631978649552833	0.7901750831879957	3.9822210585518434	1.3777481098091684	True	False	True	False	False	False	0.0	0.013829035088098823
chr20_56453688_G_A_b38	0.0572762	6.327936783729195	5.342334251964811	0	0	1	0	1	1	0	1	1	0	0	1	1	1	60.0	0.405	-3.824848896688781	0.0	-5.133775840062306	0.49978833710339643	False	True	True	False	False	False	0.0	0.013828977329161775
chr20_56453688_G_A_b38	0.0572762	6.327936783729195	5.342334251964811	0	0	1	0	1	1	0	1	1	0	0	1	1	1	60.0	0.405	-3.824848896688781	0.0	-5.133775840062306	0.49978833710339643	False	True	True	False	False	False	0.0	0.013828977329161775
chr20_56453688_G_A_b38	0.0224661	6.327936783729195	5.342334251964811	0	0	1	0	1	1	0	1	1	0	0	1	1	1	60.0	0.405	-3.824848896688781	0.0	-5.133775840062306	0.49978833710339643	False	True	True	False	False	False	0.0	0.013828977329161775
chr20_56453688_G_A_b38	0.0224661	6.327936783729195	5.342334251964811	0	0	1	0	1	1	0	1	1	0	0	1	1	1	60.0	0.405	-3.824848896688781	0.0	-5.133775840062306	0.49978833710339643	False	True	True	False	False	False	0.0	0.013828977329161775
chr1_45621905_G_A_b38	0.00162321	8.254528881939745	4.51085950651685	1	0	0	0	0	1	0	0	1	1	1	1	1	1	80.0	0.232	-4.70749599962563	2.552642930726588	7.472954805938926	1.2303503003010832	False	True	True	False	False	False	0.0	0.01382892985426217
chr1_45621905_G_A_b38	0.00162321	8.254528881939745	4.51085950651685	1	0	0	0	0	1	0	0	1	1	1	1	1	1	80.0	0.232	-4.70749599962563	2.552642930726588	7.472954805938926	1.2303503003010832	False	True	True	False	False	False	0.0	0.01382892985426217
chr1_45621905_G_A_b38	0.00162321	8.254528881939745	4.51085950651685	1	0	0	0	0	1	0	0	1	1	1	1	1	1	80.0	0.232	-4.70749599962563	2.552642930726588	7.472954805938926	1.2303503003010832	False	True	True	False	False	False	0.0	0.01382892985426217
chr1_45621905_G_A_b38	0.00162321	8.254528881939745	4.51085950651685	1	0	0	0	0	1	0	0	1	1	1	1	1	1	80.0	0.232	-4.70749599962563	2.552642930726588	7.472954805938926	1.2303503003010832	False	True	True	False	False	False	0.0	0.01382892985426217
chr1_45621905_G_A_b38	0.00162321	8.254528881939745	4.51085950651685	1	0	0	0	0	1	0	0	1	1	1	1	1	1	80.0	0.232	-4.70749599962563	2.552642930726588	7.472954805938926	1.2303503003010832	False	True	True	False	False	False	0.0	0.01382892985426217
chr1_45621905_G_A_b38	0.00162321	8.254528881939745	4.51085950651685	1	0	0	0	0	1	0	0	1	1	1	1	1	1	80.0	0.232	-4.70749599962563	2.552642930726588	7.472954805938926	1.2303503003010832	False	True	True	False	False	False	0.0	0.01382892985426217
chr1_16054139_G_A_b38	0.0290836	5.908082938168931	5.908082938168931	0	0	1	0	1	1	0	1	1	0	0	1	1	0	40.0	0.0	-12.215936795702682	8.971921712471996	2.464538604122403	1.680155587255527	True	False	True	False	False	False	0.0	0.013828923695676343
chr1_16054139_G_A_b38	0.0290836	5.908082938168931	5.908082938168931	0	0	1	0	1	1	0	1	1	0	0	1	1	0	40.0	0.0	-12.215936795702682	8.971921712471996	2.464538604122403	1.680155587255527	True	False	True	False	False	False	0.0	0.013828923695676343
chr1_16054139_G_A_b38	0.0290836	5.908082938168931	5.908082938168931	0	0	1	0	1	1	0	1	1	0	0	1	1	0	40.0	0.0	-12.215936795702682	8.971921712471996	2.464538604122403	1.680155587255527	True	False	True	False	False	False	0.0	0.013828923695676343
chr9_73159658_G_T_b38	0.13463	7.036148493750536	5.402677381872279	1	0	1	1	0	1	0	0	1	1	0	1	0	1	40.0	0.0	0.6508591414753192	9.034911050632925	-1.177976581029057	0.0	False	True	True	False	False	False	0.0	0.013828856758567893
chr9_73159658_G_T_b38	0.13463	7.036148493750536	5.402677381872279	1	0	1	1	0	1	0	0	1	1	0	1	0	1	40.0	0.0	0.6508591414753192	9.034911050632925	-1.177976581029057	0.0	False	True	True	False	False	False	0.0	0.013828856758567893
chr9_73159658_G_T_b38	0.0036766	7.036148493750536	5.402677381872279	1	0	1	1	0	1	0	0	1	1	0	1	0	1	40.0	0.0	0.6508591414753192	9.034911050632925	-1.177976581029057	0.0	False	True	True	False	False	False	0.0	0.013828856758567893
chr9_73159658_G_T_b38	0.0036766	7.036148493750536	5.402677381872279	1	0	1	1	0	1	0	0	1	1	0	1	0	1	40.0	0.0	0.6508591414753192	9.034911050632925	-1.177976581029057	0.0	False	True	True	False	False	False	0.0	0.013828856758567893
chr3_113876537_A_G_b38	0.0327594	5.627621113690637	5.627621113690637	0	0	0	0	0	0	0	0	0	0	0	0	0	0	20.0	0.535	-1.1553428634506844	0.0	0.1783808005815785	0.0	True	False	True	False	False	False	0.0	0.013828765334935328
chr3_113876537_A_G_b38	0.0134362	5.627621113690637	5.627621113690637	0	0	0	0	0	0	0	0	0	0	0	0	0	0	20.0	0.535	-1.1553428634506844	0.0	0.1783808005815785	0.0	True	False	True	False	False	False	0.0	0.013828765334935328
chr3_113876537_A_G_b38	0.00920205	5.627621113690637	5.627621113690637	0	0	0	0	0	0	0	0	0	0	0	0	0	0	20.0	0.535	-1.1553428634506844	0.0	0.1783808005815785	0.0	True	False	True	False	False	False	0.0	0.013828765334935328
chr9_114285836_C_T_b38	0.0151731	6.966024187106113	6.966024187106113	0	0	0	0	1	1	0	1	1	1	0	1	0	1	70.0	0.0	-4.936962047568358	0.1943813038623876	-0.6111437994106197	0.597386238799402	True	False	True	False	False	False	0.0	0.013828763932661475
chr9_114285836_C_T_b38	0.0151731	6.966024187106113	6.966024187106113	0	0	0	0	1	1	0	1	1	1	0	1	0	1	70.0	0.0	-4.936962047568358	0.1943813038623876	-0.6111437994106197	0.597386238799402	True	False	True	False	False	False	0.0	0.013828763932661475
chr19_1084846_G_A_b38	0.00574496	7.604396348796338	6.2166061010848646	0	0	1	1	0	1	0	1	1	0	1	1	0	1	60.0	0.018	-2.831427085556265	0.0	0.275624822026991	1.5830282760744723	True	False	True	False	False	False	0.0	0.013828587859779529
chr19_1084846_G_A_b38	0.00574496	7.604396348796338	6.2166061010848646	0	0	1	1	0	1	0	1	1	0	1	1	0	1	60.0	0.018	-2.831427085556265	0.0	0.275624822026991	1.5830282760744723	True	False	True	False	False	False	0.0	0.013828587859779529
chr19_1084846_G_A_b38	0.00574496	7.604396348796338	6.2166061010848646	0	0	1	1	0	1	0	1	1	0	1	1	0	1	60.0	0.018	-2.831427085556265	0.0	0.275624822026991	1.5830282760744723	True	False	True	False	False	False	0.0	0.013828587859779529
chr19_1084846_G_A_b38	0.00574496	7.604396348796338	6.2166061010848646	0	0	1	1	0	1	0	1	1	0	1	1	0	1	60.0	0.018	-2.831427085556265	0.0	0.275624822026991	1.5830282760744723	True	False	True	False	False	False	0.0	0.013828587859779529
chr19_1084846_G_A_b38	0.00574496	7.604396348796338	6.2166061010848646	0	0	1	1	0	1	0	1	1	0	1	1	0	1	60.0	0.018	-2.831427085556265	0.0	0.275624822026991	1.5830282760744723	True	False	True	False	False	False	0.0	0.013828587859779529
chr19_2556076_G_C_b38	0.00630701	6.790097235513905	6.790097235513905	0	0	0	0	0	1	0	0	1	1	0	1	1	1	70.0	0.0	-7.147846276189391	2.0414325422541904	3.9158160908545128	1.347702018080227	True	False	True	False	False	False	0.0	0.01382858717718499
chr19_2556076_G_C_b38	0.0110546	6.790097235513905	6.790097235513905	0	0	0	0	0	1	0	0	1	1	0	1	1	1	70.0	0.0	-7.147846276189391	2.0414325422541904	3.9158160908545128	1.347702018080227	True	False	True	False	False	False	0.0	0.01382858717718499
chr19_2556076_G_C_b38	0.0245777	6.790097235513905	6.790097235513905	0	0	0	0	0	1	0	0	1	1	0	1	1	1	70.0	0.0	-7.147846276189391	2.0414325422541904	3.9158160908545128	1.347702018080227	True	False	True	False	False	False	0.0	0.01382858717718499
chr19_2556076_G_C_b38	0.00630701	6.790097235513905	6.790097235513905	0	0	0	0	0	1	0	0	1	1	0	1	1	1	70.0	0.0	-7.147846276189391	2.0414325422541904	3.9158160908545128	1.347702018080227	True	False	True	False	False	False	0.0	0.01382858717718499
chr19_2556076_G_C_b38	0.00845467	6.790097235513905	6.790097235513905	0	0	0	0	0	1	0	0	1	1	0	1	1	1	70.0	0.0	-7.147846276189391	2.0414325422541904	3.9158160908545128	1.347702018080227	True	False	True	False	False	False	0.0	0.01382858717718499
chr19_2556076_G_C_b38	0.00630701	6.790097235513905	6.790097235513905	0	0	0	0	0	1	0	0	1	1	0	1	1	1	70.0	0.0	-7.147846276189391	2.0414325422541904	3.9158160908545128	1.347702018080227	True	False	True	False	False	False	0.0	0.01382858717718499
chr19_2556076_G_C_b38	0.00845467	6.790097235513905	6.790097235513905	0	0	0	0	0	1	0	0	1	1	0	1	1	1	70.0	0.0	-7.147846276189391	2.0414325422541904	3.9158160908545128	1.347702018080227	True	False	True	False	False	False	0.0	0.01382858717718499
chr19_2556076_G_C_b38	0.0245777	6.790097235513905	6.790097235513905	0	0	0	0	0	1	0	0	1	1	0	1	1	1	70.0	0.0	-7.147846276189391	2.0414325422541904	3.9158160908545128	1.347702018080227	True	False	True	False	False	False	0.0	0.01382858717718499
chr19_2556076_G_C_b38	0.0110546	6.790097235513905	6.790097235513905	0	0	0	0	0	1	0	0	1	1	0	1	1	1	70.0	0.0	-7.147846276189391	2.0414325422541904	3.9158160908545128	1.347702018080227	True	False	True	False	False	False	0.0	0.01382858717718499
chr19_2556076_G_C_b38	0.0110546	6.790097235513905	6.790097235513905	0	0	0	0	0	1	0	0	1	1	0	1	1	1	70.0	0.0	-7.147846276189391	2.0414325422541904	3.9158160908545128	1.347702018080227	True	False	True	False	False	False	0.0	0.01382858717718499
chr19_2556076_G_C_b38	0.0245777	6.790097235513905	6.790097235513905	0	0	0	0	0	1	0	0	1	1	0	1	1	1	70.0	0.0	-7.147846276189391	2.0414325422541904	3.9158160908545128	1.347702018080227	True	False	True	False	False	False	0.0	0.01382858717718499
chr19_2556076_G_C_b38	0.00845467	6.790097235513905	6.790097235513905	0	0	0	0	0	1	0	0	1	1	0	1	1	1	70.0	0.0	-7.147846276189391	2.0414325422541904	3.9158160908545128	1.347702018080227	True	False	True	False	False	False	0.0	0.01382858717718499
chr12_122862254_A_C_b38	0.0146394	7.362645270417825	4.867534450455582	0	0	0	0	0	1	0	0	1	1	0	1	0	1	60.0	0.0	-1.2327258655129385	3.2717539332293715	8.593741946289768	0.0	False	True	True	False	False	False	0.0	0.013828489895019634
chr12_122862254_A_C_b38	0.0282608	7.362645270417825	4.867534450455582	0	0	0	0	0	1	0	0	1	1	0	1	0	1	60.0	0.0	-1.2327258655129385	3.2717539332293715	8.593741946289768	0.0	False	True	True	False	False	False	0.0	0.013828489895019634
chr2_201137761_C_A_b38	0.0267453	7.093404625868766	7.355641102974253	1	0	0	1	0	1	0	0	1	0	0	1	0	1	60.0	1.0	-0.0436622211408881	0.0	5.3141346241473	2.208043512331521	False	True	True	False	False	False	0.0	0.013828335617080564
chr2_201137761_C_A_b38	0.0190824	7.093404625868766	7.355641102974253	1	0	0	1	0	1	0	0	1	0	0	1	0	1	60.0	1.0	-0.0436622211408881	0.0	5.3141346241473	2.208043512331521	False	True	True	False	False	False	0.0	0.013828335617080564
chr8_19356897_G_T_b38	0.0111427	5.958424693029782	5.723585101952381	0	0	0	0	0	0	0	0	0	0	0	1	0	1	40.0	0.075	-3.61292731199248	0.0	1.0547580799639675	0.5032789227713792	True	False	True	False	False	False	0.0	0.013828219800205111
chr5_36167732_C_T_b38	0.00322876	6.366470447731438	6.364750756851911	0	0	1	0	0	0	0	0	0	0	0	1	0	1	60.0	0.001	-5.388629987559728	0.9032093972435034	1.469136322788316	0.9098810863550499	True	False	True	False	False	False	0.0	0.013828095289222849
chr5_36167732_C_T_b38	0.00322876	6.366470447731438	6.364750756851911	0	0	1	0	0	0	0	0	0	0	0	1	0	1	60.0	0.001	-5.388629987559728	0.9032093972435034	1.469136322788316	0.9098810863550499	True	False	True	False	False	False	0.0	0.013828095289222849
chr5_36167732_C_T_b38	0.00322876	6.366470447731438	6.364750756851911	0	0	1	0	0	0	0	0	0	0	0	1	0	1	60.0	0.001	-5.388629987559728	0.9032093972435034	1.469136322788316	0.9098810863550499	True	False	True	False	False	False	0.0	0.013828095289222849
chr9_127828070_A_G_b38	0.021529	6.933423025730715	6.785587645007929	0	0	0	0	0	1	0	1	1	1	0	1	1	1	60.0	0.338	9.526050664185382	0.7606773177855661	-0.0683521387666985	0.2858063531717079	True	False	True	False	False	False	0.0	0.013828086262339986
chr9_127828070_A_G_b38	0.021529	6.933423025730715	6.785587645007929	0	0	0	0	0	1	0	1	1	1	0	1	1	1	60.0	0.338	9.526050664185382	0.7606773177855661	-0.0683521387666985	0.2858063531717079	True	False	True	False	False	False	0.0	0.013828086262339986
chr9_127828070_A_G_b38	0.021529	6.933423025730715	6.785587645007929	0	0	0	0	0	1	0	1	1	1	0	1	1	1	60.0	0.338	9.526050664185382	0.7606773177855661	-0.0683521387666985	0.2858063531717079	True	False	True	False	False	False	0.0	0.013828086262339986
chr19_57321930_G_A_b38	0.00462978	7.538494999413465	6.966024187106113	0	0	0	1	1	1	0	1	1	1	1	1	0	0	70.0	0.0	-2.556991647754724	3.857037193765974	6.883456319279375	0.0	True	False	True	False	False	False	0.0	0.013828064514416148
chr7_151038477_C_T_b38	0.00406567	7.67693714581808	6.673297967767654	1	0	0	0	0	1	0	0	1	1	0	1	1	1	80.0	0.0	-2.7990377434537197	0.2783349587895003	1.0358507655598927	0.12236798903568058	False	True	True	False	False	False	0.0	0.013827958795949112
chr7_151038477_C_T_b38	0.00406567	7.67693714581808	6.673297967767654	1	0	0	0	0	1	0	0	1	1	0	1	1	1	80.0	0.0	-2.7990377434537197	0.2783349587895003	1.0358507655598927	0.12236798903568058	False	True	True	False	False	False	0.0	0.013827958795949112
chr7_151038477_C_T_b38	0.00406567	7.67693714581808	6.673297967767654	1	0	0	0	0	1	0	0	1	1	0	1	1	1	80.0	0.0	-2.7990377434537197	0.2783349587895003	1.0358507655598927	0.12236798903568058	False	True	True	False	False	False	0.0	0.013827958795949112
chr15_50477773_G_A_b38	0.0776438	6.210600077024653	5.616771097666572	0	0	1	0	0	0	0	0	0	0	0	0	0	1	60.0	0.012	7.967830762036688	0.0	0.0254555657659238	0.0	True	False	True	False	False	False	0.0	0.013827904749396797
chr3_119477066_C_T_b38	0.565375	5.948034989180646	5.5093883366279774	0	0	1	0	0	0	0	0	0	0	0	1	0	1	30.0	0.0	-15.193304501188226	0.0	-0.9743176773268728	0.0	True	False	True	False	False	False	0.0	0.013827864207318944
chr5_168205045_A_G_b38	0.154807	6.052089168924417	6.052089168924417	0	0	0	1	0	0	0	0	0	0	0	0	0	0	40.0	0.0	1.7024076680191595	9.027242819314267	7.290791087071284	0.362069392194158	True	False	True	False	False	False	0.0	0.013827812504804997
chr5_168205045_A_G_b38	0.0189602	6.052089168924417	6.052089168924417	0	0	0	1	0	0	0	0	0	0	0	0	0	0	40.0	0.0	1.7024076680191595	9.027242819314267	7.290791087071284	0.362069392194158	True	False	True	False	False	False	0.0	0.013827812504804997
chr22_33338467_T_A_b38	0.0143345	6.502790045915623	6.502790045915623	0	0	1	1	0	1	0	0	1	0	0	0	0	1	50.0	0.0	7.916754201738589	1.9618966568003424	2.024577653603032	0.0	True	False	True	False	False	False	0.0	0.013827796436083036
chr22_33338467_T_A_b38	0.00409594	6.502790045915623	6.502790045915623	0	0	1	1	0	1	0	0	1	0	0	0	0	1	50.0	0.0	7.916754201738589	1.9618966568003424	2.024577653603032	0.0	True	False	True	False	False	False	0.0	0.013827796436083036
chr22_33338467_T_A_b38	0.0143345	6.502790045915623	6.502790045915623	0	0	1	1	0	1	0	0	1	0	0	0	0	1	50.0	0.0	7.916754201738589	1.9618966568003424	2.024577653603032	0.0	True	False	True	False	False	False	0.0	0.013827796436083036
chr22_33338467_T_A_b38	0.0143345	6.502790045915623	6.502790045915623	0	0	1	1	0	1	0	0	1	0	0	0	0	1	50.0	0.0	7.916754201738589	1.9618966568003424	2.024577653603032	0.0	True	False	True	False	False	False	0.0	0.013827796436083036
chr22_33338467_T_A_b38	0.0143345	6.502790045915623	6.502790045915623	0	0	1	1	0	1	0	0	1	0	0	0	0	1	50.0	0.0	7.916754201738589	1.9618966568003424	2.024577653603032	0.0	True	False	True	False	False	False	0.0	0.013827796436083036
chr22_33338467_T_A_b38	0.00882876	6.502790045915623	6.502790045915623	0	0	1	1	0	1	0	0	1	0	0	0	0	1	50.0	0.0	7.916754201738589	1.9618966568003424	2.024577653603032	0.0	True	False	True	False	False	False	0.0	0.013827796436083036
chr22_33338467_T_A_b38	0.00882876	6.502790045915623	6.502790045915623	0	0	1	1	0	1	0	0	1	0	0	0	0	1	50.0	0.0	7.916754201738589	1.9618966568003424	2.024577653603032	0.0	True	False	True	False	False	False	0.0	0.013827796436083036
chr22_33338467_T_A_b38	0.00917021	6.502790045915623	6.502790045915623	0	0	1	1	0	1	0	0	1	0	0	0	0	1	50.0	0.0	7.916754201738589	1.9618966568003424	2.024577653603032	0.0	True	False	True	False	False	False	0.0	0.013827796436083036
chr22_33338467_T_A_b38	0.00409594	6.502790045915623	6.502790045915623	0	0	1	1	0	1	0	0	1	0	0	0	0	1	50.0	0.0	7.916754201738589	1.9618966568003424	2.024577653603032	0.0	True	False	True	False	False	False	0.0	0.013827796436083036
chr22_33338467_T_A_b38	0.00917021	6.502790045915623	6.502790045915623	0	0	1	1	0	1	0	0	1	0	0	0	0	1	50.0	0.0	7.916754201738589	1.9618966568003424	2.024577653603032	0.0	True	False	True	False	False	False	0.0	0.013827796436083036
chr22_33338467_T_A_b38	0.00917021	6.502790045915623	6.502790045915623	0	0	1	1	0	1	0	0	1	0	0	0	0	1	50.0	0.0	7.916754201738589	1.9618966568003424	2.024577653603032	0.0	True	False	True	False	False	False	0.0	0.013827796436083036
chr22_33338467_T_A_b38	0.00882876	6.502790045915623	6.502790045915623	0	0	1	1	0	1	0	0	1	0	0	0	0	1	50.0	0.0	7.916754201738589	1.9618966568003424	2.024577653603032	0.0	True	False	True	False	False	False	0.0	0.013827796436083036
chr22_33338467_T_A_b38	0.00882876	6.502790045915623	6.502790045915623	0	0	1	1	0	1	0	0	1	0	0	0	0	1	50.0	0.0	7.916754201738589	1.9618966568003424	2.024577653603032	0.0	True	False	True	False	False	False	0.0	0.013827796436083036
chr22_33338467_T_A_b38	0.00409594	6.502790045915623	6.502790045915623	0	0	1	1	0	1	0	0	1	0	0	0	0	1	50.0	0.0	7.916754201738589	1.9618966568003424	2.024577653603032	0.0	True	False	True	False	False	False	0.0	0.013827796436083036
chr22_33338467_T_A_b38	0.00917021	6.502790045915623	6.502790045915623	0	0	1	1	0	1	0	0	1	0	0	0	0	1	50.0	0.0	7.916754201738589	1.9618966568003424	2.024577653603032	0.0	True	False	True	False	False	False	0.0	0.013827796436083036
chr22_33338467_T_A_b38	0.00409594	6.502790045915623	6.502790045915623	0	0	1	1	0	1	0	0	1	0	0	0	0	1	50.0	0.0	7.916754201738589	1.9618966568003424	2.024577653603032	0.0	True	False	True	False	False	False	0.0	0.013827796436083036
chr6_155254807_C_T_b38	0.0936321	6.300785794663244	5.459585514144159	0	0	0	0	0	0	0	0	0	0	1	1	0	1	30.0	0.0	6.539658784704676	1.920421407853409	5.073785662976292	0.0	True	False	True	False	False	False	0.0	0.013827721831552644
chr6_155254807_C_T_b38	0.0936321	6.300785794663244	5.459585514144159	0	0	0	0	0	0	0	0	0	0	1	1	0	1	30.0	0.0	6.539658784704676	1.920421407853409	5.073785662976292	0.0	True	False	True	False	False	False	0.0	0.013827721831552644
chr6_155254807_C_T_b38	0.0936321	6.300785794663244	5.459585514144159	0	0	0	0	0	0	0	0	0	0	1	1	0	1	30.0	0.0	6.539658784704676	1.920421407853409	5.073785662976292	0.0	True	False	True	False	False	False	0.0	0.013827721831552644
chr6_155254807_C_T_b38	0.0936321	6.300785794663244	5.459585514144159	0	0	0	0	0	0	0	0	0	0	1	1	0	1	30.0	0.0	6.539658784704676	1.920421407853409	5.073785662976292	0.0	True	False	True	False	False	False	0.0	0.013827721831552644
chr6_155254807_C_T_b38	0.0936321	6.300785794663244	5.459585514144159	0	0	0	0	0	0	0	0	0	0	1	1	0	1	30.0	0.0	6.539658784704676	1.920421407853409	5.073785662976292	0.0	True	False	True	False	False	False	0.0	0.013827721831552644
chr12_96512644_A_G_b38	0.0192658	5.993961427306569	5.834810737062605	0	0	1	1	0	0	0	0	0	0	0	0	0	0	40.0	0.012	-1.3024436913034918	0.0	-0.3453282245141409	0.0	True	False	True	False	False	False		0.013827675950527635
chr9_83753081_C_A_b38	0.00682989	5.631211781821365	5.176149732573829	0	0	0	1	0	0	0	0	0	0	0	0	0	0	20.0	0.0	-9.773060375556842	0.0	1.652497106182281	0.0	True	False	True	False	False	False	0.0	0.013827570604717428
chr9_83753081_C_A_b38	0.04295	5.631211781821365	5.176149732573829	0	0	0	1	0	0	0	0	0	0	0	0	0	0	20.0	0.0	-9.773060375556842	0.0	1.652497106182281	0.0	True	False	True	False	False	False	0.0	0.013827570604717428
chr9_83753081_C_A_b38	0.04295	5.631211781821365	5.176149732573829	0	0	0	1	0	0	0	0	0	0	0	0	0	0	20.0	0.0	-9.773060375556842	0.0	1.652497106182281	0.0	True	False	True	False	False	False	0.0	0.013827570604717428
chr9_83753081_C_A_b38	0.00682989	5.631211781821365	5.176149732573829	0	0	0	1	0	0	0	0	0	0	0	0	0	0	20.0	0.0	-9.773060375556842	0.0	1.652497106182281	0.0	True	False	True	False	False	False	0.0	0.013827570604717428
chr9_83753081_C_A_b38	0.00682989	5.631211781821365	5.176149732573829	0	0	0	1	0	0	0	0	0	0	0	0	0	0	20.0	0.0	-9.773060375556842	0.0	1.652497106182281	0.0	True	False	True	False	False	False	0.0	0.013827570604717428
chr9_83753081_C_A_b38	0.04295	5.631211781821365	5.176149732573829	0	0	0	1	0	0	0	0	0	0	0	0	0	0	20.0	0.0	-9.773060375556842	0.0	1.652497106182281	0.0	True	False	True	False	False	False	0.0	0.013827570604717428
chr9_83753081_C_A_b38	0.04295	5.631211781821365	5.176149732573829	0	0	0	1	0	0	0	0	0	0	0	0	0	0	20.0	0.0	-9.773060375556842	0.0	1.652497106182281	0.0	True	False	True	False	False	False	0.0	0.013827570604717428
chr9_83753081_C_A_b38	0.00682989	5.631211781821365	5.176149732573829	0	0	0	1	0	0	0	0	0	0	0	0	0	0	20.0	0.0	-9.773060375556842	0.0	1.652497106182281	0.0	True	False	True	False	False	False	0.0	0.013827570604717428
chr20_32099609_C_T_b38	0.00171669	6.406879986069314	6.163314804034641	0	0	0	0	0	0	0	0	0	0	0	0	0	0	80.0	0.0	-2.657253045612064	0.0	3.6856397510403056	0.5398146210641386	True	False	True	False	False	False	0.0	0.01382752465678108
chr20_32099609_C_T_b38	0.00171669	6.406879986069314	6.163314804034641	0	0	0	0	0	0	0	0	0	0	0	0	0	0	80.0	0.0	-2.657253045612064	0.0	3.6856397510403056	0.5398146210641386	True	False	True	False	False	False	0.0	0.01382752465678108
chr17_3658662_C_T_b38	0.00916863	6.943122422819428	6.1903154058531475	0	0	0	0	0	1	0	1	1	1	0	1	0	1	60.0	0.0	-0.5237066464516903	5.030572008182605	2.385379065799576	0.7047524380067216	True	False	True	False	False	False	0.0	0.013827480105066776
chr17_3658662_C_T_b38	0.00916863	6.943122422819428	6.1903154058531475	0	0	0	0	0	1	0	1	1	1	0	1	0	1	60.0	0.0	-0.5237066464516903	5.030572008182605	2.385379065799576	0.7047524380067216	True	False	True	False	False	False	0.0	0.013827480105066776
chr17_3658662_C_T_b38	0.00916863	6.943122422819428	6.1903154058531475	0	0	0	0	0	1	0	1	1	1	0	1	0	1	60.0	0.0	-0.5237066464516903	5.030572008182605	2.385379065799576	0.7047524380067216	True	False	True	False	False	False	0.0	0.013827480105066776
chr17_3658662_C_T_b38	0.00916863	6.943122422819428	6.1903154058531475	0	0	0	0	0	1	0	1	1	1	0	1	0	1	60.0	0.0	-0.5237066464516903	5.030572008182605	2.385379065799576	0.7047524380067216	True	False	True	False	False	False	0.0	0.013827480105066776
chr17_3658662_C_T_b38	0.00916863	6.943122422819428	6.1903154058531475	0	0	0	0	0	1	0	1	1	1	0	1	0	1	60.0	0.0	-0.5237066464516903	5.030572008182605	2.385379065799576	0.7047524380067216	True	False	True	False	False	False	0.0	0.013827480105066776
chr17_3658662_C_T_b38	0.00916863	6.943122422819428	6.1903154058531475	0	0	0	0	0	1	0	1	1	1	0	1	0	1	60.0	0.0	-0.5237066464516903	5.030572008182605	2.385379065799576	0.7047524380067216	True	False	True	False	False	False	0.0	0.013827480105066776
chr4_25409144_C_A_b38	0.0505853	6.248042874508429	6.317164686747284	0	0	1	0	0	0	0	0	0	0	0	1	0	1	50.0	0.003	-9.277886387630032	0.0	1.6769347504555585	0.0	True	False	True	False	False	False	0.0	0.013827371276103196
chr1_185137135_G_C_b38	0.0214196	5.918893854273146	6.154858094016418	0	0	1	0	0	0	0	0	0	0	0	0	0	1	30.0	0.021	-4.17511622190955	0.0	10.36436520167831	0.2243564681804031	True	False	True	False	False	False	0.0	0.013827314436152432
chr1_185137135_G_C_b38	0.0214196	5.918893854273146	6.154858094016418	0	0	1	0	0	0	0	0	0	0	0	0	0	1	30.0	0.021	-4.17511622190955	0.0	10.36436520167831	0.2243564681804031	True	False	True	False	False	False	0.0	0.013827314436152432
chr20_18389348_A_G_b38	0.0300201	6.175867270105761	5.8664680569332965	0	0	0	1	1	1	0	0	1	0	0	1	0	1	40.0	0.0	-4.638009620632223	0.0	0.5334406406284984	0.0	True	False	True	False	False	False	0.0	0.013827290763074297
chr20_18389348_A_G_b38	0.0300201	6.175867270105761	5.8664680569332965	0	0	0	1	1	1	0	0	1	0	0	1	0	1	40.0	0.0	-4.638009620632223	0.0	0.5334406406284984	0.0	True	False	True	False	False	False	0.0	0.013827290763074297
chr15_52133101_T_C_b38	0.0214919	5.910796644040527	5.6240175061873385	0	0	0	0	0	1	0	0	1	0	0	1	0	1	20.0	0.0	-12.929957360551104	0.0	3.282011137554747	0.0	True	False	True	False	False	False	0.0	0.013827269971594183
chr15_52133101_T_C_b38	0.0638226	5.910796644040527	5.6240175061873385	0	0	0	0	0	1	0	0	1	0	0	1	0	1	20.0	0.0	-12.929957360551104	0.0	3.282011137554747	0.0	True	False	True	False	False	False	0.0	0.013827269971594183
chr15_52133101_T_C_b38	0.0638226	5.910796644040527	5.6240175061873385	0	0	0	0	0	1	0	0	1	0	0	1	0	1	20.0	0.0	-12.929957360551104	0.0	3.282011137554747	0.0	True	False	True	False	False	False	0.0	0.013827269971594183
chr15_52133101_T_C_b38	0.0214919	5.910796644040527	5.6240175061873385	0	0	0	0	0	1	0	0	1	0	0	1	0	1	20.0	0.0	-12.929957360551104	0.0	3.282011137554747	0.0	True	False	True	False	False	False	0.0	0.013827269971594183
chr11_77940705_C_T_b38	0.00599429	6.304448802421981	6.163314804034641	0	0	1	0	0	0	0	0	0	0	0	0	0	1	60.0	0.007	-3.962523517244624	0.0	1.725682290167235	0.0	True	False	True	False	False	False	0.0	0.013827260104994864
chr11_77940705_C_T_b38	0.00599429	6.304448802421981	6.163314804034641	0	0	1	0	0	0	0	0	0	0	0	0	0	1	60.0	0.007	-3.962523517244624	0.0	1.725682290167235	0.0	True	False	True	False	False	False	0.0	0.013827260104994864
chr4_38115671_T_A_b38	0.023147	5.648974238161206	3.6635616461296463	0	0	0	1	0	1	0	0	1	0	0	1	0	1	10.0	0.001	-9.759938602303231	7.922244648665005	8.270050879658505	0.0	True	False	True	False	False	False	0.0	0.01382722152896092
chr16_287017_G_A_b38	0.00605625	7.116394144093465	3.9512437185814275	0	0	0	1	1	0	0	0	0	0	1	1	0	1	80.0	0.0	5.720297244045045	0.0	-5.6741991907775	0.5979220201914117	True	False	True	False	False	False	0.0	0.013827184380753107
chr16_287017_G_A_b38	0.00605625	7.116394144093465	3.9512437185814275	0	0	0	1	1	0	0	0	0	0	1	1	0	1	80.0	0.0	5.720297244045045	0.0	-5.6741991907775	0.5979220201914117	True	False	True	False	False	False	0.0	0.013827184380753107
chr16_287017_G_A_b38	0.00605625	7.116394144093465	3.9512437185814275	0	0	0	1	1	0	0	0	0	0	1	1	0	1	80.0	0.0	5.720297244045045	0.0	-5.6741991907775	0.5979220201914117	True	False	True	False	False	False	0.0	0.013827184380753107
chr16_287017_G_A_b38	0.00605625	7.116394144093465	3.9512437185814275	0	0	0	1	1	0	0	0	0	0	1	1	0	1	80.0	0.0	5.720297244045045	0.0	-5.6741991907775	0.5979220201914117	True	False	True	False	False	False	0.0	0.013827184380753107
chr16_287017_G_A_b38	0.00605625	7.116394144093465	3.9512437185814275	0	0	0	1	1	0	0	0	0	0	1	1	0	1	80.0	0.0	5.720297244045045	0.0	-5.6741991907775	0.5979220201914117	True	False	True	False	False	False	0.0	0.013827184380753107
chr17_30285089_A_G_b38	0.0276827	5.971261839790462	5.700443573390687	0	0	1	0	0	0	0	0	0	0	0	0	0	1	40.0	0.001	-6.567632228457353	1.6658968558534497	1.563328072143534	0.3499476708045961	True	False	True	False	False	False	0.0	0.013827182197817473
chr17_30285089_A_G_b38	0.0276827	5.971261839790462	5.700443573390687	0	0	1	0	0	0	0	0	0	0	0	0	0	1	40.0	0.001	-6.567632228457353	1.6658968558534497	1.563328072143534	0.3499476708045961	True	False	True	False	False	False	0.0	0.013827182197817473
chr17_30285089_A_G_b38	0.0276827	5.971261839790462	5.700443573390687	0	0	1	0	0	0	0	0	0	0	0	0	0	1	40.0	0.001	-6.567632228457353	1.6658968558534497	1.563328072143534	0.3499476708045961	True	False	True	False	False	False	0.0	0.013827182197817473
chr17_30285089_A_G_b38	0.022167	5.971261839790462	5.700443573390687	0	0	1	0	0	0	0	0	0	0	0	0	0	1	40.0	0.001	-6.567632228457353	1.6658968558534497	1.563328072143534	0.3499476708045961	True	False	True	False	False	False	0.0	0.013827182197817473
chr17_30285089_A_G_b38	0.022167	5.971261839790462	5.700443573390687	0	0	1	0	0	0	0	0	0	0	0	0	0	1	40.0	0.001	-6.567632228457353	1.6658968558534497	1.563328072143534	0.3499476708045961	True	False	True	False	False	False	0.0	0.013827182197817473
chr17_30285089_A_G_b38	0.022167	5.971261839790462	5.700443573390687	0	0	1	0	0	0	0	0	0	0	0	0	0	1	40.0	0.001	-6.567632228457353	1.6658968558534497	1.563328072143534	0.3499476708045961	True	False	True	False	False	False	0.0	0.013827182197817473
chr17_30285089_A_G_b38	0.0183084	5.971261839790462	5.700443573390687	0	0	1	0	0	0	0	0	0	0	0	0	0	1	40.0	0.001	-6.567632228457353	1.6658968558534497	1.563328072143534	0.3499476708045961	True	False	True	False	False	False	0.0	0.013827182197817473
chr17_30285089_A_G_b38	0.0238161	5.971261839790462	5.700443573390687	0	0	1	0	0	0	0	0	0	0	0	0	0	1	40.0	0.001	-6.567632228457353	1.6658968558534497	1.563328072143534	0.3499476708045961	True	False	True	False	False	False	0.0	0.013827182197817473
chr17_30285089_A_G_b38	0.0183084	5.971261839790462	5.700443573390687	0	0	1	0	0	0	0	0	0	0	0	0	0	1	40.0	0.001	-6.567632228457353	1.6658968558534497	1.563328072143534	0.3499476708045961	True	False	True	False	False	False	0.0	0.013827182197817473
chr17_30285089_A_G_b38	0.0238161	5.971261839790462	5.700443573390687	0	0	1	0	0	0	0	0	0	0	0	0	0	1	40.0	0.001	-6.567632228457353	1.6658968558534497	1.563328072143534	0.3499476708045961	True	False	True	False	False	False	0.0	0.013827182197817473
chr17_30285089_A_G_b38	0.0183084	5.971261839790462	5.700443573390687	0	0	1	0	0	0	0	0	0	0	0	0	0	1	40.0	0.001	-6.567632228457353	1.6658968558534497	1.563328072143534	0.3499476708045961	True	False	True	False	False	False	0.0	0.013827182197817473
chr17_30285089_A_G_b38	0.0238161	5.971261839790462	5.700443573390687	0	0	1	0	0	0	0	0	0	0	0	0	0	1	40.0	0.001	-6.567632228457353	1.6658968558534497	1.563328072143534	0.3499476708045961	True	False	True	False	False	False	0.0	0.013827182197817473
chr10_42801757_G_T_b38	0.0349217	6.135564891081739	5.940171252720432	0	0	0	0	0	1	0	0	1	0	0	1	0	1	40.0	0.002	-6.811183095140022	5.421238865837077	10.614508836614249	0.919174973266756	True	False	True	False	False	False	0.0	0.013827131747354015
chr10_42801757_G_T_b38	0.0107832	6.135564891081739	5.940171252720432	0	0	0	0	0	1	0	0	1	0	0	1	0	1	40.0	0.002	-6.811183095140022	5.421238865837077	10.614508836614249	0.919174973266756	True	False	True	False	False	False	0.0	0.013827131747354015
chr1_175329553_C_T_b38	0.00124124	6.257667587882639	6.255750041753367	0	0	1	0	1	0	0	0	0	0	0	0	0	1	60.0	0.0	1.3958066232964264	5.795450781459895	4.153286143131446	0.389324482573997	True	False	True	False	False	False		0.013827104278698689
chr9_100242264_T_C_b38	0.0795303	5.726847747587197	5.723585101952381	0	0	0	0	1	0	0	0	0	0	0	1	0	1	40.0	0.0	0.0694688431829673	0.0	-6.365471176264194	0.10806360297745954	True	False	True	False	False	False	0.0	0.013827046355423022
chr9_100242264_T_C_b38	0.0301248	5.726847747587197	5.723585101952381	0	0	0	0	1	0	0	0	0	0	0	1	0	1	40.0	0.0	0.0694688431829673	0.0	-6.365471176264194	0.10806360297745954	True	False	True	False	False	False	0.0	0.013827046355423022
chr9_100242264_T_C_b38	0.0301248	5.726847747587197	5.723585101952381	0	0	0	0	1	0	0	0	0	0	0	1	0	1	40.0	0.0	0.0694688431829673	0.0	-6.365471176264194	0.10806360297745954	True	False	True	False	False	False	0.0	0.013827046355423022
chr9_100242264_T_C_b38	0.0301248	5.726847747587197	5.723585101952381	0	0	0	0	1	0	0	0	0	0	0	1	0	1	40.0	0.0	0.0694688431829673	0.0	-6.365471176264194	0.10806360297745954	True	False	True	False	False	False	0.0	0.013827046355423022
chr9_100242264_T_C_b38	0.0301248	5.726847747587197	5.723585101952381	0	0	0	0	1	0	0	0	0	0	0	1	0	1	40.0	0.0	0.0694688431829673	0.0	-6.365471176264194	0.10806360297745954	True	False	True	False	False	False	0.0	0.013827046355423022
chr9_100242264_T_C_b38	0.0795303	5.726847747587197	5.723585101952381	0	0	0	0	1	0	0	0	0	0	0	1	0	1	40.0	0.0	0.0694688431829673	0.0	-6.365471176264194	0.10806360297745954	True	False	True	False	False	False	0.0	0.013827046355423022
chr9_100242264_T_C_b38	0.0795303	5.726847747587197	5.723585101952381	0	0	0	0	1	0	0	0	0	0	0	1	0	1	40.0	0.0	0.0694688431829673	0.0	-6.365471176264194	0.10806360297745954	True	False	True	False	False	False	0.0	0.013827046355423022
chr9_100242264_T_C_b38	0.0795303	5.726847747587197	5.723585101952381	0	0	0	0	1	0	0	0	0	0	0	1	0	1	40.0	0.0	0.0694688431829673	0.0	-6.365471176264194	0.10806360297745954	True	False	True	False	False	False	0.0	0.013827046355423022
chr9_100242264_T_C_b38	0.00704031	5.726847747587197	5.723585101952381	0	0	0	0	1	0	0	0	0	0	0	1	0	1	40.0	0.0	0.0694688431829673	0.0	-6.365471176264194	0.10806360297745954	True	False	True	False	False	False	0.0	0.013827046355423022
chr9_100242264_T_C_b38	0.00704031	5.726847747587197	5.723585101952381	0	0	0	0	1	0	0	0	0	0	0	1	0	1	40.0	0.0	0.0694688431829673	0.0	-6.365471176264194	0.10806360297745954	True	False	True	False	False	False	0.0	0.013827046355423022
chr9_100242264_T_C_b38	0.00704031	5.726847747587197	5.723585101952381	0	0	0	0	1	0	0	0	0	0	0	1	0	1	40.0	0.0	0.0694688431829673	0.0	-6.365471176264194	0.10806360297745954	True	False	True	False	False	False	0.0	0.013827046355423022
chr9_100242264_T_C_b38	0.00704031	5.726847747587197	5.723585101952381	0	0	0	0	1	0	0	0	0	0	0	1	0	1	40.0	0.0	0.0694688431829673	0.0	-6.365471176264194	0.10806360297745954	True	False	True	False	False	False	0.0	0.013827046355423022
chr2_239127624_C_T_b38	0.0247225	6.836259277277067	6.836259277277067	0	0	0	0	1	1	0	1	1	1	0	1	0	1	70.0	0.0	4.347468944930518	1.6990171374090264	4.087914332348575	0.0	True	False	True	False	False	False	0.0	0.013826959988257915
chr16_88718539_G_A_b38	0.00320016	6.829793737512425	5.313205979041787	0	1	0	0	1	1	0	1	1	1	0	1	0	1	60.0	0.0	1.3699569162799337	0.0	1.257351861710788	0.0	False	True	True	False	False	False	0.0	0.013826861618407685
chr16_88718539_G_A_b38	0.00320016	6.829793737512425	5.313205979041787	0	1	0	0	1	1	0	1	1	1	0	1	0	1	60.0	0.0	1.3699569162799337	0.0	1.257351861710788	0.0	False	True	True	False	False	False	0.0	0.013826861618407685
chr16_88718539_G_A_b38	0.00320016	6.829793737512425	5.313205979041787	0	1	0	0	1	1	0	1	1	1	0	1	0	1	60.0	0.0	1.3699569162799337	0.0	1.257351861710788	0.0	False	True	True	False	False	False	0.0	0.013826861618407685
chr16_88718539_G_A_b38	0.00320016	6.829793737512425	5.313205979041787	0	1	0	0	1	1	0	1	1	1	0	1	0	1	60.0	0.0	1.3699569162799337	0.0	1.257351861710788	0.0	False	True	True	False	False	False	0.0	0.013826861618407685
chr16_88718539_G_A_b38	0.00320016	6.829793737512425	5.313205979041787	0	1	0	0	1	1	0	1	1	1	0	1	0	1	60.0	0.0	1.3699569162799337	0.0	1.257351861710788	0.0	False	True	True	False	False	False	0.0	0.013826861618407685
chr16_88718539_G_A_b38	0.00320016	6.829793737512425	5.313205979041787	0	1	0	0	1	1	0	1	1	1	0	1	0	1	60.0	0.0	1.3699569162799337	0.0	1.257351861710788	0.0	False	True	True	False	False	False	0.0	0.013826861618407685
chr16_88718539_G_A_b38	0.00320016	6.829793737512425	5.313205979041787	0	1	0	0	1	1	0	1	1	1	0	1	0	1	60.0	0.0	1.3699569162799337	0.0	1.257351861710788	0.0	False	True	True	False	False	False	0.0	0.013826861618407685
chr12_48825786_A_G_b38	0.018794	6.436150368369428	2.8903717578961645	0	0	0	0	0	0	0	0	0	0	0	1	0	1	60.0	0.0	-7.402112498390637	0.0	2.7795441683362085	0.0	True	False	True	False	False	False	0.0	0.013826834711957888
chr12_48825786_A_G_b38	0.018794	6.436150368369428	2.8903717578961645	0	0	0	0	0	0	0	0	0	0	0	1	0	1	60.0	0.0	-7.402112498390637	0.0	2.7795441683362085	0.0	True	False	True	False	False	False	0.0	0.013826834711957888
chr12_48825786_A_G_b38	0.0182218	6.436150368369428	2.8903717578961645	0	0	0	0	0	0	0	0	0	0	0	1	0	1	60.0	0.0	-7.402112498390637	0.0	2.7795441683362085	0.0	True	False	True	False	False	False	0.0	0.013826834711957888
chr12_48825786_A_G_b38	0.018794	6.436150368369428	2.8903717578961645	0	0	0	0	0	0	0	0	0	0	0	1	0	1	60.0	0.0	-7.402112498390637	0.0	2.7795441683362085	0.0	True	False	True	False	False	False	0.0	0.013826834711957888
chr12_48825786_A_G_b38	0.018794	6.436150368369428	2.8903717578961645	0	0	0	0	0	0	0	0	0	0	0	1	0	1	60.0	0.0	-7.402112498390637	0.0	2.7795441683362085	0.0	True	False	True	False	False	False	0.0	0.013826834711957888
chr12_48825786_A_G_b38	0.0182218	6.436150368369428	2.8903717578961645	0	0	0	0	0	0	0	0	0	0	0	1	0	1	60.0	0.0	-7.402112498390637	0.0	2.7795441683362085	0.0	True	False	True	False	False	False	0.0	0.013826834711957888
chr12_48825786_A_G_b38	0.0182218	6.436150368369428	2.8903717578961645	0	0	0	0	0	0	0	0	0	0	0	1	0	1	60.0	0.0	-7.402112498390637	0.0	2.7795441683362085	0.0	True	False	True	False	False	False	0.0	0.013826834711957888
chr12_48825786_A_G_b38	0.0182218	6.436150368369428	2.8903717578961645	0	0	0	0	0	0	0	0	0	0	0	1	0	1	60.0	0.0	-7.402112498390637	0.0	2.7795441683362085	0.0	True	False	True	False	False	False	0.0	0.013826834711957888
chr12_48825786_A_G_b38	0.018794	6.436150368369428	2.8903717578961645	0	0	0	0	0	0	0	0	0	0	0	1	0	1	60.0	0.0	-7.402112498390637	0.0	2.7795441683362085	0.0	True	False	True	False	False	False	0.0	0.013826834711957888
chr12_48825786_A_G_b38	0.0182218	6.436150368369428	2.8903717578961645	0	0	0	0	0	0	0	0	0	0	0	1	0	1	60.0	0.0	-7.402112498390637	0.0	2.7795441683362085	0.0	True	False	True	False	False	False	0.0	0.013826834711957888
chr1_85734680_C_T_b38	0.0323279	5.652489180268651	4.23410650459726	0	0	0	1	0	0	0	0	0	0	0	0	0	1	20.0	0.0	6.420550497388693	0.0	4.809181695644504	0.0	True	False	True	False	False	False	0.0	0.01382680175251266
chr16_30498669_C_T_b38	0.0030227	6.338594078203183	6.003887067106539	0	0	0	1	0	0	0	0	0	0	0	1	0	1	60.0	0.001	-13.69603031436132	1.120845433461472	-4.865007353363346	0.0	True	False	True	False	False	False	0.0	0.013826772937818123
chr6_158068831_C_T_b38	0.97347	6.736966958001855	4.6443908991413725	0	0	0	0	1	1	0	1	1	1	0	1	1	1	60.0	0.0	-3.6433872893453776	0.392253033075451	-0.7753520859804297	0.3771425216755804	True	False	True	False	False	False	0.0	0.013826722172988155
chr6_158068831_C_T_b38	0.97347	6.736966958001855	4.6443908991413725	0	0	0	0	1	1	0	1	1	1	0	1	1	1	60.0	0.0	-3.6433872893453776	0.392253033075451	-0.7753520859804297	0.3771425216755804	True	False	True	False	False	False	0.0	0.013826722172988155
chr1_27842891_A_G_b38	0.0104701	5.69035945432406	5.68697535633982	0	0	1	0	1	0	0	0	0	0	0	1	0	1	30.0	0.0	-9.151513574999203	4.487877296400459	2.557289206970431	0.0	True	False	True	False	False	False	0.0	0.01382672206187423
chr1_27842891_A_G_b38	0.01572	5.69035945432406	5.68697535633982	0	0	1	0	1	0	0	0	0	0	0	1	0	1	30.0	0.0	-9.151513574999203	4.487877296400459	2.557289206970431	0.0	True	False	True	False	False	False	0.0	0.01382672206187423
chr1_27842891_A_G_b38	0.01572	5.69035945432406	5.68697535633982	0	0	1	0	1	0	0	0	0	0	0	1	0	1	30.0	0.0	-9.151513574999203	4.487877296400459	2.557289206970431	0.0	True	False	True	False	False	False	0.0	0.01382672206187423
chr1_27842891_A_G_b38	0.0104701	5.69035945432406	5.68697535633982	0	0	1	0	1	0	0	0	0	0	0	1	0	1	30.0	0.0	-9.151513574999203	4.487877296400459	2.557289206970431	0.0	True	False	True	False	False	False	0.0	0.01382672206187423
chr7_21476743_T_G_b38	0.00216937	6.336825731146441	5.817111159963204	0	0	0	1	1	0	0	1	0	0	0	1	0	1	30.0	0.998	-3.3787217097887976	18.729852951455594	5.640664663312862	0.0	True	False	True	False	False	False	0.0	0.01382666738085905
chr17_62012088_C_T_b38	0.00549661	6.752270376141742	6.752270376141742	0	0	0	0	0	0	0	0	0	0	0	1	0	1	70.0	0.003	3.894973531607876	15.56781920898497	4.524691468878075	0.0	True	False	True	False	False	False	0.0	0.013826641593415798
chr11_60940440_T_A_b38	0.00945351	6.688354713946762	6.8690144506657065	1	0	0	0	0	1	0	0	1	0	0	1	0	1	40.0	0.0	5.5672955989719295	4.818860081291295	0.3382687802092761	0.0	False	True	True	False	False	False	0.0	0.013826622602881485
chr11_60940440_T_A_b38	0.00945351	6.688354713946762	6.8690144506657065	1	0	0	0	0	1	0	0	1	0	0	1	0	1	40.0	0.0	5.5672955989719295	4.818860081291295	0.3382687802092761	0.0	False	True	True	False	False	False	0.0	0.013826622602881485
chr13_27428215_C_T_b38	0.139093	6.86484777797086	6.905753276311464	0	0	0	0	1	1	0	1	1	1	0	1	0	1	60.0	0.0	-3.8745489292554463	0.0	6.267161614870453	0.32372831287322157	True	False	True	False	False	False	0.0	0.01382661409555485
chr13_27428215_C_T_b38	0.139093	6.86484777797086	6.905753276311464	0	0	0	0	1	1	0	1	1	1	0	1	0	1	60.0	0.0	-3.8745489292554463	0.0	6.267161614870453	0.32372831287322157	True	False	True	False	False	False	0.0	0.01382661409555485
chr13_27428215_C_T_b38	0.139093	6.86484777797086	6.905753276311464	0	0	0	0	1	1	0	1	1	1	0	1	0	1	60.0	0.0	-3.8745489292554463	0.0	6.267161614870453	0.32372831287322157	True	False	True	False	False	False	0.0	0.01382661409555485
chr12_132200563_G_C_b38	0.0239621	6.331501849893691	6.329720905522696	0	0	0	0	0	0	0	0	0	0	0	1	0	0	70.0	0.0	-1.663156942731297	0.0	6.231779924067702	0.0	True	False	True	False	False	False	0.0	0.013826605284083391
chr9_104889664_T_C_b38	0.00187065	6.333279628139691	6.152732694704104	0	1	0	0	1	1	1	1	1	0	0	1	0	0	60.0	0.0	-4.392355841515769	0.0	5.621002465933728	0.0	True	False	True	False	False	False	0.0	0.013826562161703426
chr9_104889664_T_C_b38	0.00187065	6.333279628139691	6.152732694704104	0	1	0	0	1	1	1	1	1	0	0	1	0	0	60.0	0.0	-4.392355841515769	0.0	5.621002465933728	0.0	True	False	True	False	False	False	0.0	0.013826562161703426
chr1_155768225_C_A_b38	0.0156565	6.529418838262226	6.529418838262226	0	0	0	0	0	1	0	0	1	0	0	1	1	1	60.0	0.001	2.9872271758472544	5.96541151737259	6.424252630770582	3.7875931195573855	True	False	True	False	False	False	0.0	0.01382650697737113
chr1_155768225_C_A_b38	0.0156565	6.529418838262226	6.529418838262226	0	0	0	0	0	1	0	0	1	0	0	1	1	1	60.0	0.001	2.9872271758472544	5.96541151737259	6.424252630770582	3.7875931195573855	True	False	True	False	False	False	0.0	0.01382650697737113
chr1_155768225_C_A_b38	0.0156565	6.529418838262226	6.529418838262226	0	0	0	0	0	1	0	0	1	0	0	1	1	1	60.0	0.001	2.9872271758472544	5.96541151737259	6.424252630770582	3.7875931195573855	True	False	True	False	False	False	0.0	0.01382650697737113
chr17_17174774_G_A_b38	0.0117339	6.755768921984255	6.251903883165888	0	0	0	1	0	1	0	0	1	0	0	1	0	1	70.0	0.0	2.560095451619444	3.9629833845766713	-3.8745507856129535	2.3830756410829252	True	False	True	False	False	False	0.0	0.013826447173199384
chr17_17174774_G_A_b38	0.0117339	6.755768921984255	6.251903883165888	0	0	0	1	0	1	0	0	1	0	0	1	0	1	70.0	0.0	2.560095451619444	3.9629833845766713	-3.8745507856129535	2.3830756410829252	True	False	True	False	False	False	0.0	0.013826447173199384
chr17_17174774_G_A_b38	0.0117339	6.755768921984255	6.251903883165888	0	0	0	1	0	1	0	0	1	0	0	1	0	1	70.0	0.0	2.560095451619444	3.9629833845766713	-3.8745507856129535	2.3830756410829252	True	False	True	False	False	False	0.0	0.013826447173199384
chr17_17174774_G_A_b38	0.0117339	6.755768921984255	6.251903883165888	0	0	0	1	0	1	0	0	1	0	0	1	0	1	70.0	0.0	2.560095451619444	3.9629833845766713	-3.8745507856129535	2.3830756410829252	True	False	True	False	False	False	0.0	0.013826447173199384
chr22_46287058_C_T_b38	0.157536	0.0	2.70805020110221	0	0	0	0	0	1	0	1	1	1	0	1	0	1	70.0	0.0	-7.650324538611597	0.0	10.318798097587704	0.5179758543094142	True	False	False	False	False	True	0.0	0.013826309732723769
chr22_46287058_C_T_b38	0.157536	0.0	2.70805020110221	0	0	0	0	0	1	0	1	1	1	0	1	0	1	70.0	0.0	-7.650324538611597	0.0	10.318798097587704	0.5179758543094142	True	False	False	False	False	True	0.0	0.013826309732723769
chr22_46287058_C_T_b38	0.00892015	0.0	2.70805020110221	0	0	0	0	0	1	0	1	1	1	0	1	0	1	70.0	0.0	-7.650324538611597	0.0	10.318798097587704	0.5179758543094142	True	False	False	False	False	True	0.0	0.013826309732723769
chr22_46287058_C_T_b38	0.00209829	0.0	2.70805020110221	0	0	0	0	0	1	0	1	1	1	0	1	0	1	70.0	0.0	-7.650324538611597	0.0	10.318798097587704	0.5179758543094142	True	False	False	False	False	True	0.0	0.013826309732723769
chr22_46287058_C_T_b38	0.00209829	0.0	2.70805020110221	0	0	0	0	0	1	0	1	1	1	0	1	0	1	70.0	0.0	-7.650324538611597	0.0	10.318798097587704	0.5179758543094142	True	False	False	False	False	True	0.0	0.013826309732723769
chr22_46287058_C_T_b38	0.00209829	0.0	2.70805020110221	0	0	0	0	0	1	0	1	1	1	0	1	0	1	70.0	0.0	-7.650324538611597	0.0	10.318798097587704	0.5179758543094142	True	False	False	False	False	True	0.0	0.013826309732723769
chr22_46287058_C_T_b38	0.0676438	0.0	2.70805020110221	0	0	0	0	0	1	0	1	1	1	0	1	0	1	70.0	0.0	-7.650324538611597	0.0	10.318798097587704	0.5179758543094142	True	False	False	False	False	True	0.0	0.013826309732723769
chr22_46287058_C_T_b38	0.00209829	0.0	2.70805020110221	0	0	0	0	0	1	0	1	1	1	0	1	0	1	70.0	0.0	-7.650324538611597	0.0	10.318798097587704	0.5179758543094142	True	False	False	False	False	True	0.0	0.013826309732723769
chr22_46287058_C_T_b38	0.00209829	0.0	2.70805020110221	0	0	0	0	0	1	0	1	1	1	0	1	0	1	70.0	0.0	-7.650324538611597	0.0	10.318798097587704	0.5179758543094142	True	False	False	False	False	True	0.0	0.013826309732723769
chr22_46287058_C_T_b38	0.00892015	0.0	2.70805020110221	0	0	0	0	0	1	0	1	1	1	0	1	0	1	70.0	0.0	-7.650324538611597	0.0	10.318798097587704	0.5179758543094142	True	False	False	False	False	True	0.0	0.013826309732723769
chr22_46287058_C_T_b38	0.157536	0.0	2.70805020110221	0	0	0	0	0	1	0	1	1	1	0	1	0	1	70.0	0.0	-7.650324538611597	0.0	10.318798097587704	0.5179758543094142	True	False	False	False	False	True	0.0	0.013826309732723769
chr22_46287058_C_T_b38	0.157536	0.0	2.70805020110221	0	0	0	0	0	1	0	1	1	1	0	1	0	1	70.0	0.0	-7.650324538611597	0.0	10.318798097587704	0.5179758543094142	True	False	False	False	False	True	0.0	0.013826309732723769
chr22_46287058_C_T_b38	0.157536	0.0	2.70805020110221	0	0	0	0	0	1	0	1	1	1	0	1	0	1	70.0	0.0	-7.650324538611597	0.0	10.318798097587704	0.5179758543094142	True	False	False	False	False	True	0.0	0.013826309732723769
chr22_46287058_C_T_b38	0.157536	0.0	2.70805020110221	0	0	0	0	0	1	0	1	1	1	0	1	0	1	70.0	0.0	-7.650324538611597	0.0	10.318798097587704	0.5179758543094142	True	False	False	False	False	True	0.0	0.013826309732723769
chr22_46287058_C_T_b38	0.157536	0.0	2.70805020110221	0	0	0	0	0	1	0	1	1	1	0	1	0	1	70.0	0.0	-7.650324538611597	0.0	10.318798097587704	0.5179758543094142	True	False	False	False	False	True	0.0	0.013826309732723769
chr22_46287058_C_T_b38	0.00892015	0.0	2.70805020110221	0	0	0	0	0	1	0	1	1	1	0	1	0	1	70.0	0.0	-7.650324538611597	0.0	10.318798097587704	0.5179758543094142	True	False	False	False	False	True	0.0	0.013826309732723769
chr22_46287058_C_T_b38	0.00892015	0.0	2.70805020110221	0	0	0	0	0	1	0	1	1	1	0	1	0	1	70.0	0.0	-7.650324538611597	0.0	10.318798097587704	0.5179758543094142	True	False	False	False	False	True	0.0	0.013826309732723769
chr22_46287058_C_T_b38	0.00892015	0.0	2.70805020110221	0	0	0	0	0	1	0	1	1	1	0	1	0	1	70.0	0.0	-7.650324538611597	0.0	10.318798097587704	0.5179758543094142	True	False	False	False	False	True	0.0	0.013826309732723769
chr22_46287058_C_T_b38	0.0149868	0.0	2.70805020110221	0	0	0	0	0	1	0	1	1	1	0	1	0	1	70.0	0.0	-7.650324538611597	0.0	10.318798097587704	0.5179758543094142	True	False	False	False	False	True	0.0	0.013826309732723769
chr22_46287058_C_T_b38	0.0676438	0.0	2.70805020110221	0	0	0	0	0	1	0	1	1	1	0	1	0	1	70.0	0.0	-7.650324538611597	0.0	10.318798097587704	0.5179758543094142	True	False	False	False	False	True	0.0	0.013826309732723769
chr22_46287058_C_T_b38	0.0676438	0.0	2.70805020110221	0	0	0	0	0	1	0	1	1	1	0	1	0	1	70.0	0.0	-7.650324538611597	0.0	10.318798097587704	0.5179758543094142	True	False	False	False	False	True	0.0	0.013826309732723769
chr22_46287058_C_T_b38	0.00892015	0.0	2.70805020110221	0	0	0	0	0	1	0	1	1	1	0	1	0	1	70.0	0.0	-7.650324538611597	0.0	10.318798097587704	0.5179758543094142	True	False	False	False	False	True	0.0	0.013826309732723769
chr22_46287058_C_T_b38	0.00892015	0.0	2.70805020110221	0	0	0	0	0	1	0	1	1	1	0	1	0	1	70.0	0.0	-7.650324538611597	0.0	10.318798097587704	0.5179758543094142	True	False	False	False	False	True	0.0	0.013826309732723769
chr22_46287058_C_T_b38	0.0149868	0.0	2.70805020110221	0	0	0	0	0	1	0	1	1	1	0	1	0	1	70.0	0.0	-7.650324538611597	0.0	10.318798097587704	0.5179758543094142	True	False	False	False	False	True	0.0	0.013826309732723769
chr22_46287058_C_T_b38	0.0149868	0.0	2.70805020110221	0	0	0	0	0	1	0	1	1	1	0	1	0	1	70.0	0.0	-7.650324538611597	0.0	10.318798097587704	0.5179758543094142	True	False	False	False	False	True	0.0	0.013826309732723769
chr22_46287058_C_T_b38	0.0149868	0.0	2.70805020110221	0	0	0	0	0	1	0	1	1	1	0	1	0	1	70.0	0.0	-7.650324538611597	0.0	10.318798097587704	0.5179758543094142	True	False	False	False	False	True	0.0	0.013826309732723769
chr22_46287058_C_T_b38	0.0149868	0.0	2.70805020110221	0	0	0	0	0	1	0	1	1	1	0	1	0	1	70.0	0.0	-7.650324538611597	0.0	10.318798097587704	0.5179758543094142	True	False	False	False	False	True	0.0	0.013826309732723769
chr22_46287058_C_T_b38	0.00957972	0.0	2.70805020110221	0	0	0	0	0	1	0	1	1	1	0	1	0	1	70.0	0.0	-7.650324538611597	0.0	10.318798097587704	0.5179758543094142	True	False	False	False	False	True	0.0	0.013826309732723769
chr22_46287058_C_T_b38	0.00957972	0.0	2.70805020110221	0	0	0	0	0	1	0	1	1	1	0	1	0	1	70.0	0.0	-7.650324538611597	0.0	10.318798097587704	0.5179758543094142	True	False	False	False	False	True	0.0	0.013826309732723769
chr22_46287058_C_T_b38	0.00957972	0.0	2.70805020110221	0	0	0	0	0	1	0	1	1	1	0	1	0	1	70.0	0.0	-7.650324538611597	0.0	10.318798097587704	0.5179758543094142	True	False	False	False	False	True	0.0	0.013826309732723769
chr22_46287058_C_T_b38	0.00957972	0.0	2.70805020110221	0	0	0	0	0	1	0	1	1	1	0	1	0	1	70.0	0.0	-7.650324538611597	0.0	10.318798097587704	0.5179758543094142	True	False	False	False	False	True	0.0	0.013826309732723769
chr22_46287058_C_T_b38	0.00957972	0.0	2.70805020110221	0	0	0	0	0	1	0	1	1	1	0	1	0	1	70.0	0.0	-7.650324538611597	0.0	10.318798097587704	0.5179758543094142	True	False	False	False	False	True	0.0	0.013826309732723769
chr22_46287058_C_T_b38	0.00957972	0.0	2.70805020110221	0	0	0	0	0	1	0	1	1	1	0	1	0	1	70.0	0.0	-7.650324538611597	0.0	10.318798097587704	0.5179758543094142	True	False	False	False	False	True	0.0	0.013826309732723769
chr22_46287058_C_T_b38	0.00957972	0.0	2.70805020110221	0	0	0	0	0	1	0	1	1	1	0	1	0	1	70.0	0.0	-7.650324538611597	0.0	10.318798097587704	0.5179758543094142	True	False	False	False	False	True	0.0	0.013826309732723769
chr22_46287058_C_T_b38	0.0149868	0.0	2.70805020110221	0	0	0	0	0	1	0	1	1	1	0	1	0	1	70.0	0.0	-7.650324538611597	0.0	10.318798097587704	0.5179758543094142	True	False	False	False	False	True	0.0	0.013826309732723769
chr22_46287058_C_T_b38	0.0323436	0.0	2.70805020110221	0	0	0	0	0	1	0	1	1	1	0	1	0	1	70.0	0.0	-7.650324538611597	0.0	10.318798097587704	0.5179758543094142	True	False	False	False	False	True	0.0	0.013826309732723769
chr22_46287058_C_T_b38	0.0323436	0.0	2.70805020110221	0	0	0	0	0	1	0	1	1	1	0	1	0	1	70.0	0.0	-7.650324538611597	0.0	10.318798097587704	0.5179758543094142	True	False	False	False	False	True	0.0	0.013826309732723769
chr22_46287058_C_T_b38	0.0323436	0.0	2.70805020110221	0	0	0	0	0	1	0	1	1	1	0	1	0	1	70.0	0.0	-7.650324538611597	0.0	10.318798097587704	0.5179758543094142	True	False	False	False	False	True	0.0	0.013826309732723769
chr22_46287058_C_T_b38	0.0323436	0.0	2.70805020110221	0	0	0	0	0	1	0	1	1	1	0	1	0	1	70.0	0.0	-7.650324538611597	0.0	10.318798097587704	0.5179758543094142	True	False	False	False	False	True	0.0	0.013826309732723769
chr22_46287058_C_T_b38	0.0323436	0.0	2.70805020110221	0	0	0	0	0	1	0	1	1	1	0	1	0	1	70.0	0.0	-7.650324538611597	0.0	10.318798097587704	0.5179758543094142	True	False	False	False	False	True	0.0	0.013826309732723769
chr22_46287058_C_T_b38	0.0323436	0.0	2.70805020110221	0	0	0	0	0	1	0	1	1	1	0	1	0	1	70.0	0.0	-7.650324538611597	0.0	10.318798097587704	0.5179758543094142	True	False	False	False	False	True	0.0	0.013826309732723769
chr22_46287058_C_T_b38	0.0323436	0.0	2.70805020110221	0	0	0	0	0	1	0	1	1	1	0	1	0	1	70.0	0.0	-7.650324538611597	0.0	10.318798097587704	0.5179758543094142	True	False	False	False	False	True	0.0	0.013826309732723769
chr22_46287058_C_T_b38	0.0676438	0.0	2.70805020110221	0	0	0	0	0	1	0	1	1	1	0	1	0	1	70.0	0.0	-7.650324538611597	0.0	10.318798097587704	0.5179758543094142	True	False	False	False	False	True	0.0	0.013826309732723769
chr22_46287058_C_T_b38	0.0676438	0.0	2.70805020110221	0	0	0	0	0	1	0	1	1	1	0	1	0	1	70.0	0.0	-7.650324538611597	0.0	10.318798097587704	0.5179758543094142	True	False	False	False	False	True	0.0	0.013826309732723769
chr22_46287058_C_T_b38	0.0676438	0.0	2.70805020110221	0	0	0	0	0	1	0	1	1	1	0	1	0	1	70.0	0.0	-7.650324538611597	0.0	10.318798097587704	0.5179758543094142	True	False	False	False	False	True	0.0	0.013826309732723769
chr22_46287058_C_T_b38	0.0676438	0.0	2.70805020110221	0	0	0	0	0	1	0	1	1	1	0	1	0	1	70.0	0.0	-7.650324538611597	0.0	10.318798097587704	0.5179758543094142	True	False	False	False	False	True	0.0	0.013826309732723769
chr22_46287058_C_T_b38	0.0149868	0.0	2.70805020110221	0	0	0	0	0	1	0	1	1	1	0	1	0	1	70.0	0.0	-7.650324538611597	0.0	10.318798097587704	0.5179758543094142	True	False	False	False	False	True	0.0	0.013826309732723769
chr22_46287058_C_T_b38	0.00209829	0.0	2.70805020110221	0	0	0	0	0	1	0	1	1	1	0	1	0	1	70.0	0.0	-7.650324538611597	0.0	10.318798097587704	0.5179758543094142	True	False	False	False	False	True	0.0	0.013826309732723769
chr22_46287058_C_T_b38	0.00209829	0.0	2.70805020110221	0	0	0	0	0	1	0	1	1	1	0	1	0	1	70.0	0.0	-7.650324538611597	0.0	10.318798097587704	0.5179758543094142	True	False	False	False	False	True	0.0	0.013826309732723769
chr22_46287058_C_T_b38	0.00603221	0.0	2.70805020110221	0	0	0	0	0	1	0	1	1	1	0	1	0	1	70.0	0.0	-7.650324538611597	0.0	10.318798097587704	0.5179758543094142	True	False	False	False	False	True	0.0	0.013826309732723769
chr22_46287058_C_T_b38	0.00309859	0.0	2.70805020110221	0	0	0	0	0	1	0	1	1	1	0	1	0	1	70.0	0.0	-7.650324538611597	0.0	10.318798097587704	0.5179758543094142	True	False	False	False	False	True	0.0	0.013826309732723769
chr22_46287058_C_T_b38	0.00309859	0.0	2.70805020110221	0	0	0	0	0	1	0	1	1	1	0	1	0	1	70.0	0.0	-7.650324538611597	0.0	10.318798097587704	0.5179758543094142	True	False	False	False	False	True	0.0	0.013826309732723769
chr22_46287058_C_T_b38	0.00309859	0.0	2.70805020110221	0	0	0	0	0	1	0	1	1	1	0	1	0	1	70.0	0.0	-7.650324538611597	0.0	10.318798097587704	0.5179758543094142	True	False	False	False	False	True	0.0	0.013826309732723769
chr22_46287058_C_T_b38	0.00603221	0.0	2.70805020110221	0	0	0	0	0	1	0	1	1	1	0	1	0	1	70.0	0.0	-7.650324538611597	0.0	10.318798097587704	0.5179758543094142	True	False	False	False	False	True	0.0	0.013826309732723769
chr22_46287058_C_T_b38	0.00309859	0.0	2.70805020110221	0	0	0	0	0	1	0	1	1	1	0	1	0	1	70.0	0.0	-7.650324538611597	0.0	10.318798097587704	0.5179758543094142	True	False	False	False	False	True	0.0	0.013826309732723769
chr22_46287058_C_T_b38	0.00309859	0.0	2.70805020110221	0	0	0	0	0	1	0	1	1	1	0	1	0	1	70.0	0.0	-7.650324538611597	0.0	10.318798097587704	0.5179758543094142	True	False	False	False	False	True	0.0	0.013826309732723769
chr22_46287058_C_T_b38	0.00309859	0.0	2.70805020110221	0	0	0	0	0	1	0	1	1	1	0	1	0	1	70.0	0.0	-7.650324538611597	0.0	10.318798097587704	0.5179758543094142	True	False	False	False	False	True	0.0	0.013826309732723769
chr22_46287058_C_T_b38	0.00914176	0.0	2.70805020110221	0	0	0	0	0	1	0	1	1	1	0	1	0	1	70.0	0.0	-7.650324538611597	0.0	10.318798097587704	0.5179758543094142	True	False	False	False	False	True	0.0	0.013826309732723769
chr22_46287058_C_T_b38	0.00914176	0.0	2.70805020110221	0	0	0	0	0	1	0	1	1	1	0	1	0	1	70.0	0.0	-7.650324538611597	0.0	10.318798097587704	0.5179758543094142	True	False	False	False	False	True	0.0	0.013826309732723769
chr22_46287058_C_T_b38	0.00914176	0.0	2.70805020110221	0	0	0	0	0	1	0	1	1	1	0	1	0	1	70.0	0.0	-7.650324538611597	0.0	10.318798097587704	0.5179758543094142	True	False	False	False	False	True	0.0	0.013826309732723769
chr22_46287058_C_T_b38	0.00914176	0.0	2.70805020110221	0	0	0	0	0	1	0	1	1	1	0	1	0	1	70.0	0.0	-7.650324538611597	0.0	10.318798097587704	0.5179758543094142	True	False	False	False	False	True	0.0	0.013826309732723769
chr22_46287058_C_T_b38	0.00914176	0.0	2.70805020110221	0	0	0	0	0	1	0	1	1	1	0	1	0	1	70.0	0.0	-7.650324538611597	0.0	10.318798097587704	0.5179758543094142	True	False	False	False	False	True	0.0	0.013826309732723769
chr22_46287058_C_T_b38	0.00914176	0.0	2.70805020110221	0	0	0	0	0	1	0	1	1	1	0	1	0	1	70.0	0.0	-7.650324538611597	0.0	10.318798097587704	0.5179758543094142	True	False	False	False	False	True	0.0	0.013826309732723769
chr22_46287058_C_T_b38	0.00914176	0.0	2.70805020110221	0	0	0	0	0	1	0	1	1	1	0	1	0	1	70.0	0.0	-7.650324538611597	0.0	10.318798097587704	0.5179758543094142	True	False	False	False	False	True	0.0	0.013826309732723769
chr22_46287058_C_T_b38	0.00309859	0.0	2.70805020110221	0	0	0	0	0	1	0	1	1	1	0	1	0	1	70.0	0.0	-7.650324538611597	0.0	10.318798097587704	0.5179758543094142	True	False	False	False	False	True	0.0	0.013826309732723769
chr22_46287058_C_T_b38	0.00603221	0.0	2.70805020110221	0	0	0	0	0	1	0	1	1	1	0	1	0	1	70.0	0.0	-7.650324538611597	0.0	10.318798097587704	0.5179758543094142	True	False	False	False	False	True	0.0	0.013826309732723769
chr22_46287058_C_T_b38	0.00603221	0.0	2.70805020110221	0	0	0	0	0	1	0	1	1	1	0	1	0	1	70.0	0.0	-7.650324538611597	0.0	10.318798097587704	0.5179758543094142	True	False	False	False	False	True	0.0	0.013826309732723769
chr22_46287058_C_T_b38	0.00603221	0.0	2.70805020110221	0	0	0	0	0	1	0	1	1	1	0	1	0	1	70.0	0.0	-7.650324538611597	0.0	10.318798097587704	0.5179758543094142	True	False	False	False	False	True	0.0	0.013826309732723769
chr22_46287058_C_T_b38	0.00603221	0.0	2.70805020110221	0	0	0	0	0	1	0	1	1	1	0	1	0	1	70.0	0.0	-7.650324538611597	0.0	10.318798097587704	0.5179758543094142	True	False	False	False	False	True	0.0	0.013826309732723769
chr22_46287058_C_T_b38	0.00603221	0.0	2.70805020110221	0	0	0	0	0	1	0	1	1	1	0	1	0	1	70.0	0.0	-7.650324538611597	0.0	10.318798097587704	0.5179758543094142	True	False	False	False	False	True	0.0	0.013826309732723769
chr6_159798003_C_T_b38	0.00172996	6.57507584059962	3.8918202981106265	0	0	0	0	0	1	0	0	1	1	0	1	0	1	60.0	0.0	-7.077618661149868	0.0945635429102758	3.4656174536685924	0.0	True	False	True	False	False	False	0.0	0.013826273828433738
chr6_159798003_C_T_b38	0.00172996	6.57507584059962	3.8918202981106265	0	0	0	0	0	1	0	0	1	1	0	1	0	1	60.0	0.0	-7.077618661149868	0.0945635429102758	3.4656174536685924	0.0	True	False	True	False	False	False	0.0	0.013826273828433738
chr6_159798003_C_T_b38	0.00172996	6.57507584059962	3.8918202981106265	0	0	0	0	0	1	0	0	1	1	0	1	0	1	60.0	0.0	-7.077618661149868	0.0945635429102758	3.4656174536685924	0.0	True	False	True	False	False	False	0.0	0.013826273828433738
chr10_45786258_G_A_b38	0.0265771	5.872117789475416	4.718498871295094	0	0	0	1	0	0	0	0	0	0	0	1	0	1	30.0	0.0	-2.8406907174549088	2.3130975693855507	-1.3197468542737454	0.0	True	False	True	False	False	False	0.0	0.013826180006591166
chr10_45786258_G_A_b38	0.00672771	5.872117789475416	4.718498871295094	0	0	0	1	0	0	0	0	0	0	0	1	0	1	30.0	0.0	-2.8406907174549088	2.3130975693855507	-1.3197468542737454	0.0	True	False	True	False	False	False	0.0	0.013826180006591166
chr10_45786258_G_A_b38	0.00672771	5.872117789475416	4.718498871295094	0	0	0	1	0	0	0	0	0	0	0	1	0	1	30.0	0.0	-2.8406907174549088	2.3130975693855507	-1.3197468542737454	0.0	True	False	True	False	False	False	0.0	0.013826180006591166
chr10_45786258_G_A_b38	0.0265771	5.872117789475416	4.718498871295094	0	0	0	1	0	0	0	0	0	0	0	1	0	1	30.0	0.0	-2.8406907174549088	2.3130975693855507	-1.3197468542737454	0.0	True	False	True	False	False	False	0.0	0.013826180006591166
chr10_45786258_G_A_b38	0.00672771	5.872117789475416	4.718498871295094	0	0	0	1	0	0	0	0	0	0	0	1	0	1	30.0	0.0	-2.8406907174549088	2.3130975693855507	-1.3197468542737454	0.0	True	False	True	False	False	False	0.0	0.013826180006591166
chr10_45786258_G_A_b38	0.0265771	5.872117789475416	4.718498871295094	0	0	0	1	0	0	0	0	0	0	0	1	0	1	30.0	0.0	-2.8406907174549088	2.3130975693855507	-1.3197468542737454	0.0	True	False	True	False	False	False	0.0	0.013826180006591166
chr16_15622734_C_T_b38	0.00914511	6.90975328164481	7.6760099320288875	0	0	0	1	0	1	0	1	1	0	0	1	0	1	60.0	0.045	-0.4445969108921843	7.6144021086988944	4.574372184133338	1.8001882514694643	True	False	True	False	False	False	0.0	0.013826089117624856
chr4_88472755_A_G_b38	0.00992391	5.849324779946859	5.537334267018537	0	0	0	0	0	0	0	0	0	0	0	0	0	1	40.0	0.0	1.1417252589918392	0.0	3.267203418351471	0.28871775505795894	True	False	True	False	False	False	0.0	0.013826033510506404
chr4_88472755_A_G_b38	0.00992391	5.849324779946859	5.537334267018537	0	0	0	0	0	0	0	0	0	0	0	0	0	1	40.0	0.0	1.1417252589918392	0.0	3.267203418351471	0.28871775505795894	True	False	True	False	False	False	0.0	0.013826033510506404
chr4_88472755_A_G_b38	0.00651722	5.849324779946859	5.537334267018537	0	0	0	0	0	0	0	0	0	0	0	0	0	1	40.0	0.0	1.1417252589918392	0.0	3.267203418351471	0.28871775505795894	True	False	True	False	False	False	0.0	0.013826033510506404
chr4_88472755_A_G_b38	0.00651722	5.849324779946859	5.537334267018537	0	0	0	0	0	0	0	0	0	0	0	0	0	1	40.0	0.0	1.1417252589918392	0.0	3.267203418351471	0.28871775505795894	True	False	True	False	False	False	0.0	0.013826033510506404
chr12_49496360_G_T_b38	0.00897498	6.476972362889683	6.159095388491933	0	0	0	0	0	1	0	0	1	0	0	1	0	1	60.0	0.0	-5.388629987559728	1.611590245519685	4.175008094144452	1.497344047944452	True	False	True	False	False	False	0.0	0.013825987496652935
chr12_49496360_G_T_b38	0.00897498	6.476972362889683	6.159095388491933	0	0	0	0	0	1	0	0	1	0	0	1	0	1	60.0	0.0	-5.388629987559728	1.611590245519685	4.175008094144452	1.497344047944452	True	False	True	False	False	False	0.0	0.013825987496652935
chr12_49496360_G_T_b38	0.00897498	6.476972362889683	6.159095388491933	0	0	0	0	0	1	0	0	1	0	0	1	0	1	60.0	0.0	-5.388629987559728	1.611590245519685	4.175008094144452	1.497344047944452	True	False	True	False	False	False	0.0	0.013825987496652935
chr17_77491873_T_C_b38	0.0737414	7.093404625868766	6.617402977974478	0	0	0	0	0	1	0	1	1	1	0	1	0	1	80.0	0.0	-4.198302646214247	0.8888399061027616	2.6787186039670345	0.0	True	False	True	False	False	False	0.0	0.01382566857121915
chr17_77491873_T_C_b38	0.0737414	7.093404625868766	6.617402977974478	0	0	0	0	0	1	0	1	1	1	0	1	0	1	80.0	0.0	-4.198302646214247	0.8888399061027616	2.6787186039670345	0.0	True	False	True	False	False	False	0.0	0.01382566857121915
chr17_77491873_T_C_b38	0.0737414	7.093404625868766	6.617402977974478	0	0	0	0	0	1	0	1	1	1	0	1	0	1	80.0	0.0	-4.198302646214247	0.8888399061027616	2.6787186039670345	0.0	True	False	True	False	False	False	0.0	0.01382566857121915
chr17_77491873_T_C_b38	0.127791	7.093404625868766	6.617402977974478	0	0	0	0	0	1	0	1	1	1	0	1	0	1	80.0	0.0	-4.198302646214247	0.8888399061027616	2.6787186039670345	0.0	True	False	True	False	False	False	0.0	0.01382566857121915
chr17_77491873_T_C_b38	0.0737414	7.093404625868766	6.617402977974478	0	0	0	0	0	1	0	1	1	1	0	1	0	1	80.0	0.0	-4.198302646214247	0.8888399061027616	2.6787186039670345	0.0	True	False	True	False	False	False	0.0	0.01382566857121915
chr17_77491873_T_C_b38	0.127791	7.093404625868766	6.617402977974478	0	0	0	0	0	1	0	1	1	1	0	1	0	1	80.0	0.0	-4.198302646214247	0.8888399061027616	2.6787186039670345	0.0	True	False	True	False	False	False	0.0	0.01382566857121915
chr17_77491873_T_C_b38	0.127791	7.093404625868766	6.617402977974478	0	0	0	0	0	1	0	1	1	1	0	1	0	1	80.0	0.0	-4.198302646214247	0.8888399061027616	2.6787186039670345	0.0	True	False	True	False	False	False	0.0	0.01382566857121915
chr17_77491873_T_C_b38	0.127791	7.093404625868766	6.617402977974478	0	0	0	0	0	1	0	1	1	1	0	1	0	1	80.0	0.0	-4.198302646214247	0.8888399061027616	2.6787186039670345	0.0	True	False	True	False	False	False	0.0	0.01382566857121915
chr17_77491873_T_C_b38	0.0411809	7.093404625868766	6.617402977974478	0	0	0	0	0	1	0	1	1	1	0	1	0	1	80.0	0.0	-4.198302646214247	0.8888399061027616	2.6787186039670345	0.0	True	False	True	False	False	False	0.0	0.01382566857121915
chr17_77491873_T_C_b38	0.0411809	7.093404625868766	6.617402977974478	0	0	0	0	0	1	0	1	1	1	0	1	0	1	80.0	0.0	-4.198302646214247	0.8888399061027616	2.6787186039670345	0.0	True	False	True	False	False	False	0.0	0.01382566857121915
chr17_77491873_T_C_b38	0.0411809	7.093404625868766	6.617402977974478	0	0	0	0	0	1	0	1	1	1	0	1	0	1	80.0	0.0	-4.198302646214247	0.8888399061027616	2.6787186039670345	0.0	True	False	True	False	False	False	0.0	0.01382566857121915
chr17_77491873_T_C_b38	0.0411809	7.093404625868766	6.617402977974478	0	0	0	0	0	1	0	1	1	1	0	1	0	1	80.0	0.0	-4.198302646214247	0.8888399061027616	2.6787186039670345	0.0	True	False	True	False	False	False	0.0	0.01382566857121915
chr20_62940987_G_A_b38	0.0151321	6.22455842927536	6.222576268071369	0	0	0	0	0	1	0	0	1	1	0	1	0	1	30.0	0.0	-1.593331974984017	2.3120479585078897	3.266886754869873	0.6891267081672083	True	False	True	False	False	False	0.0	0.013825310425427912
chr20_62940987_G_A_b38	0.00330589	6.22455842927536	6.222576268071369	0	0	0	0	0	1	0	0	1	1	0	1	0	1	30.0	0.0	-1.593331974984017	2.3120479585078897	3.266886754869873	0.6891267081672083	True	False	True	False	False	False	0.0	0.013825310425427912
chr20_62940987_G_A_b38	0.00330589	6.22455842927536	6.222576268071369	0	0	0	0	0	1	0	0	1	1	0	1	0	1	30.0	0.0	-1.593331974984017	2.3120479585078897	3.266886754869873	0.6891267081672083	True	False	True	False	False	False	0.0	0.013825310425427912
chr20_62940987_G_A_b38	0.0138338	6.22455842927536	6.222576268071369	0	0	0	0	0	1	0	0	1	1	0	1	0	1	30.0	0.0	-1.593331974984017	2.3120479585078897	3.266886754869873	0.6891267081672083	True	False	True	False	False	False	0.0	0.013825310425427912
chr20_62940987_G_A_b38	0.0151321	6.22455842927536	6.222576268071369	0	0	0	0	0	1	0	0	1	1	0	1	0	1	30.0	0.0	-1.593331974984017	2.3120479585078897	3.266886754869873	0.6891267081672083	True	False	True	False	False	False	0.0	0.013825310425427912
chr20_62940987_G_A_b38	0.0138338	6.22455842927536	6.222576268071369	0	0	0	0	0	1	0	0	1	1	0	1	0	1	30.0	0.0	-1.593331974984017	2.3120479585078897	3.266886754869873	0.6891267081672083	True	False	True	False	False	False	0.0	0.013825310425427912
chr20_62940987_G_A_b38	0.0138338	6.22455842927536	6.222576268071369	0	0	0	0	0	1	0	0	1	1	0	1	0	1	30.0	0.0	-1.593331974984017	2.3120479585078897	3.266886754869873	0.6891267081672083	True	False	True	False	False	False	0.0	0.013825310425427912
chr20_62940987_G_A_b38	0.0151321	6.22455842927536	6.222576268071369	0	0	0	0	0	1	0	0	1	1	0	1	0	1	30.0	0.0	-1.593331974984017	2.3120479585078897	3.266886754869873	0.6891267081672083	True	False	True	False	False	False	0.0	0.013825310425427912
chr20_62940987_G_A_b38	0.00330589	6.22455842927536	6.222576268071369	0	0	0	0	0	1	0	0	1	1	0	1	0	1	30.0	0.0	-1.593331974984017	2.3120479585078897	3.266886754869873	0.6891267081672083	True	False	True	False	False	False	0.0	0.013825310425427912
chr1_244588052_G_C_b38	0.0565303	6.066108090103747	6.063785208687608	0	0	0	0	0	0	0	0	0	0	0	0	0	0	60.0	0.007	-1.905945339888801	0.0	1.2440462266240289	0.0	True	False	True	False	False	False	0.0	0.013825271249489028
chr11_1169182_C_T_b38	0.00612855	6.293419278846481	5.056245805348308	0	0	0	0	1	0	0	0	0	0	0	0	0	0	80.0	0.0	-7.757686329815148	0.8577739548955376	1.2281501036405589	1.4660715549223726	True	False	True	False	False	False	0.0	0.01382517677976874
chr8_94252618_T_A_b38	0.00929299	6.396929655216146	5.981414211254481	0	0	0	0	0	1	0	0	1	1	0	1	0	1	50.0	0.0	-5.812827164709275	0.0	1.8604353450076232	0.0	True	False	True	False	False	False	0.0	0.013824985576992297
chr8_94252618_T_A_b38	0.00929299	6.396929655216146	5.981414211254481	0	0	0	0	0	1	0	0	1	1	0	1	0	1	50.0	0.0	-5.812827164709275	0.0	1.8604353450076232	0.0	True	False	True	False	False	False	0.0	0.013824985576992297
chr8_94252618_T_A_b38	0.00929299	6.396929655216146	5.981414211254481	0	0	0	0	0	1	0	0	1	1	0	1	0	1	50.0	0.0	-5.812827164709275	0.0	1.8604353450076232	0.0	True	False	True	False	False	False	0.0	0.013824985576992297
chr8_94252618_T_A_b38	0.00929299	6.396929655216146	5.981414211254481	0	0	0	0	0	1	0	0	1	1	0	1	0	1	50.0	0.0	-5.812827164709275	0.0	1.8604353450076232	0.0	True	False	True	False	False	False	0.0	0.013824985576992297
chr8_94252618_T_A_b38	0.00929299	6.396929655216146	5.981414211254481	0	0	0	0	0	1	0	0	1	1	0	1	0	1	50.0	0.0	-5.812827164709275	0.0	1.8604353450076232	0.0	True	False	True	False	False	False	0.0	0.013824985576992297
chr1_109366127_G_A_b38	0.00156753	6.656726524178391	6.486160788944089	0	0	1	1	0	1	0	1	1	0	0	1	0	1	40.0	0.0	-5.728469305930198	0.0	1.41968947410043	0.0656209306765303	True	False	True	False	False	False		0.013824917184737733
chr17_37226807_T_C_b38	0.00327097	6.150602768446279	5.87493073085203	0	0	0	0	0	1	0	0	1	1	0	1	0	1	30.0	0.342	-2.5616993938917982	5.178511668271539	-0.8622293777492089	0.0	True	False	True	False	False	False	0.0	0.01382480505219796
chr17_37226807_T_C_b38	0.0168216	6.150602768446279	5.87493073085203	0	0	0	0	0	1	0	0	1	1	0	1	0	1	30.0	0.342	-2.5616993938917982	5.178511668271539	-0.8622293777492089	0.0	True	False	True	False	False	False	0.0	0.01382480505219796
chr7_143395571_C_G_b38	0.142377	7.228388451573604	3.4339872044851463	1	0	0	1	0	1	1	1	1	1	0	1	1	1	60.0	0.0	-4.585155662136284	2.5678495918095683	1.62211154314965	1.2763797630936793	False	True	True	False	False	False	0.0	0.013824748954846094
chr7_143395571_C_G_b38	0.142377	7.228388451573604	3.4339872044851463	1	0	0	1	0	1	1	1	1	1	0	1	1	1	60.0	0.0	-4.585155662136284	2.5678495918095683	1.62211154314965	1.2763797630936793	False	True	True	False	False	False	0.0	0.013824748954846094
chr7_143395571_C_G_b38	0.142377	7.228388451573604	3.4339872044851463	1	0	0	1	0	1	1	1	1	1	0	1	1	1	60.0	0.0	-4.585155662136284	2.5678495918095683	1.62211154314965	1.2763797630936793	False	True	True	False	False	False	0.0	0.013824748954846094
chr7_143395571_C_G_b38	0.142377	7.228388451573604	3.4339872044851463	1	0	0	1	0	1	1	1	1	1	0	1	1	1	60.0	0.0	-4.585155662136284	2.5678495918095683	1.62211154314965	1.2763797630936793	False	True	True	False	False	False	0.0	0.013824748954846094
chr7_143395571_C_G_b38	0.142377	7.228388451573604	3.4339872044851463	1	0	0	1	0	1	1	1	1	1	0	1	1	1	60.0	0.0	-4.585155662136284	2.5678495918095683	1.62211154314965	1.2763797630936793	False	True	True	False	False	False	0.0	0.013824748954846094
chr22_37510936_G_C_b38	0.0688955	6.586171654854675	5.918893854273146	0	0	0	0	0	1	0	0	1	1	0	1	0	1	60.0	0.002	-6.772430965890784	0.0	4.575021448423122	0.0	True	False	True	False	False	False	0.0	0.013824626659492623
chr8_11495543_A_G_b38	0.00795156	6.859614903654202	6.859614903654202	0	0	0	0	0	1	1	1	1	0	1	1	0	0	40.0	0.001	-16.185820484240313	0.1361421397031001	3.2099256811527184	0.7204103138571862	True	False	True	False	False	False	0.0	0.01382459902539593
chr19_58247534_A_G_b38	0.256506	6.670766320845874	4.356708826689592	0	0	0	1	0	0	0	0	0	0	0	1	0	1	50.0	0.004	6.101182240842986	0.0	-2.797293687466613	0.0	False	True	True	False	False	False	0.0	0.013824522200260128
chr11_14519633_A_T_b38	0.0243255	6.456769655572163	5.480638923341991	0	0	0	0	1	1	1	1	1	1	0	1	0	0	50.0	0.0	-4.517208754441959	0.0	7.471797862513881	1.369300690988993	True	False	True	False	False	False	0.0	0.013824429923443265
chr19_48091335_A_G_b38	0.00251726	6.879355804460439	6.597145701886651	0	0	0	1	0	1	0	1	1	0	0	1	0	0	70.0	0.008	-1.905945339888801	0.5351720532816908	0.7884138423044789	0.0722750826108296	True	False	True	False	False	False	0.0	0.01382442109175103
chr19_48091335_A_G_b38	0.00406995	6.879355804460439	6.597145701886651	0	0	0	1	0	1	0	1	1	0	0	1	0	0	70.0	0.008	-1.905945339888801	0.5351720532816908	0.7884138423044789	0.0722750826108296	True	False	True	False	False	False	0.0	0.01382442109175103
chr19_48091335_A_G_b38	0.00406995	6.879355804460439	6.597145701886651	0	0	0	1	0	1	0	1	1	0	0	1	0	0	70.0	0.008	-1.905945339888801	0.5351720532816908	0.7884138423044789	0.0722750826108296	True	False	True	False	False	False	0.0	0.01382442109175103
chr19_48091335_A_G_b38	0.00406995	6.879355804460439	6.597145701886651	0	0	0	1	0	1	0	1	1	0	0	1	0	0	70.0	0.008	-1.905945339888801	0.5351720532816908	0.7884138423044789	0.0722750826108296	True	False	True	False	False	False	0.0	0.01382442109175103
chr19_48091335_A_G_b38	0.00406995	6.879355804460439	6.597145701886651	0	0	0	1	0	1	0	1	1	0	0	1	0	0	70.0	0.008	-1.905945339888801	0.5351720532816908	0.7884138423044789	0.0722750826108296	True	False	True	False	False	False	0.0	0.01382442109175103
chr19_48091335_A_G_b38	0.00251726	6.879355804460439	6.597145701886651	0	0	0	1	0	1	0	1	1	0	0	1	0	0	70.0	0.008	-1.905945339888801	0.5351720532816908	0.7884138423044789	0.0722750826108296	True	False	True	False	False	False	0.0	0.01382442109175103
chr19_48091335_A_G_b38	0.00251726	6.879355804460439	6.597145701886651	0	0	0	1	0	1	0	1	1	0	0	1	0	0	70.0	0.008	-1.905945339888801	0.5351720532816908	0.7884138423044789	0.0722750826108296	True	False	True	False	False	False	0.0	0.01382442109175103
chr19_48091335_A_G_b38	0.00251726	6.879355804460439	6.597145701886651	0	0	0	1	0	1	0	1	1	0	0	1	0	0	70.0	0.008	-1.905945339888801	0.5351720532816908	0.7884138423044789	0.0722750826108296	True	False	True	False	False	False	0.0	0.01382442109175103
chr14_32433046_G_A_b38	0.0651742	6.648984550024776	4.770684624465665	0	0	1	0	1	1	0	1	1	1	0	1	0	0	50.0	0.0	5.5733072261711785	0.0	3.60302024591168	3.4260300771931615	True	False	True	False	False	False	0.0	0.013824416765951194
chr18_36603274_T_G_b38	0.0149439	6.2285110035911835	6.2285110035911835	0	0	1	0	0	0	0	0	0	0	0	1	0	1	50.0	0.0	-4.199014081146326	1.1185382876967305	3.877230058340942	2.104877139938523	True	False	True	False	False	False	0.0	0.013824287319697428
chr5_113553911_T_A_b38	0.0156398	5.755742213586912	3.4339872044851463	0	0	0	0	0	0	0	0	0	0	0	0	0	1	20.0	0.152	-18.589298605199417	0.0	6.548989787519801	0.0	True	False	True	False	False	False	0.0	0.013824210244216144
chr5_113553911_T_A_b38	0.0156398	5.755742213586912	3.4339872044851463	0	0	0	0	0	0	0	0	0	0	0	0	0	1	20.0	0.152	-18.589298605199417	0.0	6.548989787519801	0.0	True	False	True	False	False	False	0.0	0.013824210244216144
chr5_113553911_T_A_b38	0.0156398	5.755742213586912	3.4339872044851463	0	0	0	0	0	0	0	0	0	0	0	0	0	1	20.0	0.152	-18.589298605199417	0.0	6.548989787519801	0.0	True	False	True	False	False	False	0.0	0.013824210244216144
chr5_113553911_T_A_b38	0.0156398	5.755742213586912	3.4339872044851463	0	0	0	0	0	0	0	0	0	0	0	0	0	1	20.0	0.152	-18.589298605199417	0.0	6.548989787519801	0.0	True	False	True	False	False	False	0.0	0.013824210244216144
chr5_113553911_T_A_b38	0.0156398	5.755742213586912	3.4339872044851463	0	0	0	0	0	0	0	0	0	0	0	0	0	1	20.0	0.152	-18.589298605199417	0.0	6.548989787519801	0.0	True	False	True	False	False	False	0.0	0.013824210244216144
chr6_49614407_G_A_b38	0.0187772	6.102558594613569	5.634789603169249	0	0	0	0	0	0	0	0	0	0	0	0	0	1	60.0	0.001	-1.1154777113559278	6.397918245558381	-6.848889087165212	0.0	True	False	True	False	False	False	0.0	0.013824202735922173
chr4_67638722_C_A_b38	0.0170996	5.998936561946683	5.3981627015177525	0	0	0	0	0	0	0	0	0	0	0	1	0	1	40.0	0.001	-7.878258342917042	0.0	5.728775516564042	0.0	True	False	True	False	False	False	0.0	0.01382411821543383
chr4_67638722_C_A_b38	0.0208302	5.998936561946683	5.3981627015177525	0	0	0	0	0	0	0	0	0	0	0	1	0	1	40.0	0.001	-7.878258342917042	0.0	5.728775516564042	0.0	True	False	True	False	False	False	0.0	0.01382411821543383
chr7_130172860_G_A_b38	0.00896934	6.650279048587422	6.648984550024776	0	0	0	0	0	0	0	0	0	1	0	0	0	1	80.0	0.016	-8.986915947504698	0.0	5.844372632511011	0.0	True	False	True	False	False	False	0.0	0.013824071155506348
chr7_130172860_G_A_b38	0.00896934	6.650279048587422	6.648984550024776	0	0	0	0	0	0	0	0	0	1	0	0	0	1	80.0	0.016	-8.986915947504698	0.0	5.844372632511011	0.0	True	False	True	False	False	False	0.0	0.013824071155506348
chr7_130172860_G_A_b38	0.00896934	6.650279048587422	6.648984550024776	0	0	0	0	0	0	0	0	0	1	0	0	0	1	80.0	0.016	-8.986915947504698	0.0	5.844372632511011	0.0	True	False	True	False	False	False	0.0	0.013824071155506348
chr18_11825396_T_C_b38	0.00899705	5.945420608606575	5.945420608606575	0	0	0	0	0	0	0	0	0	0	0	1	0	0	40.0	0.023	7.0510699799234295	4.615253694005303	1.831945353201356	0.7794573262376694	True	False	True	False	False	False	0.0	0.013823982078488279
chr18_11825396_T_C_b38	0.00899705	5.945420608606575	5.945420608606575	0	0	0	0	0	0	0	0	0	0	0	1	0	0	40.0	0.023	7.0510699799234295	4.615253694005303	1.831945353201356	0.7794573262376694	True	False	True	False	False	False	0.0	0.013823982078488279
chr18_11825396_T_C_b38	0.0096862	5.945420608606575	5.945420608606575	0	0	0	0	0	0	0	0	0	0	0	1	0	0	40.0	0.023	7.0510699799234295	4.615253694005303	1.831945353201356	0.7794573262376694	True	False	True	False	False	False	0.0	0.013823982078488279
chr18_11825396_T_C_b38	0.00899705	5.945420608606575	5.945420608606575	0	0	0	0	0	0	0	0	0	0	0	1	0	0	40.0	0.023	7.0510699799234295	4.615253694005303	1.831945353201356	0.7794573262376694	True	False	True	False	False	False	0.0	0.013823982078488279
chr18_11825396_T_C_b38	0.0305527	5.945420608606575	5.945420608606575	0	0	0	0	0	0	0	0	0	0	0	1	0	0	40.0	0.023	7.0510699799234295	4.615253694005303	1.831945353201356	0.7794573262376694	True	False	True	False	False	False	0.0	0.013823982078488279
chr18_11825396_T_C_b38	0.0177886	5.945420608606575	5.945420608606575	0	0	0	0	0	0	0	0	0	0	0	1	0	0	40.0	0.023	7.0510699799234295	4.615253694005303	1.831945353201356	0.7794573262376694	True	False	True	False	False	False	0.0	0.013823982078488279
chr18_11825396_T_C_b38	0.0096862	5.945420608606575	5.945420608606575	0	0	0	0	0	0	0	0	0	0	0	1	0	0	40.0	0.023	7.0510699799234295	4.615253694005303	1.831945353201356	0.7794573262376694	True	False	True	False	False	False	0.0	0.013823982078488279
chr18_11825396_T_C_b38	0.0096862	5.945420608606575	5.945420608606575	0	0	0	0	0	0	0	0	0	0	0	1	0	0	40.0	0.023	7.0510699799234295	4.615253694005303	1.831945353201356	0.7794573262376694	True	False	True	False	False	False	0.0	0.013823982078488279
chr18_11825396_T_C_b38	0.0113468	5.945420608606575	5.945420608606575	0	0	0	0	0	0	0	0	0	0	0	1	0	0	40.0	0.023	7.0510699799234295	4.615253694005303	1.831945353201356	0.7794573262376694	True	False	True	False	False	False	0.0	0.013823982078488279
chr18_11825396_T_C_b38	0.0177886	5.945420608606575	5.945420608606575	0	0	0	0	0	0	0	0	0	0	0	1	0	0	40.0	0.023	7.0510699799234295	4.615253694005303	1.831945353201356	0.7794573262376694	True	False	True	False	False	False	0.0	0.013823982078488279
chr18_11825396_T_C_b38	0.0177886	5.945420608606575	5.945420608606575	0	0	0	0	0	0	0	0	0	0	0	1	0	0	40.0	0.023	7.0510699799234295	4.615253694005303	1.831945353201356	0.7794573262376694	True	False	True	False	False	False	0.0	0.013823982078488279
chr18_11825396_T_C_b38	0.0113468	5.945420608606575	5.945420608606575	0	0	0	0	0	0	0	0	0	0	0	1	0	0	40.0	0.023	7.0510699799234295	4.615253694005303	1.831945353201356	0.7794573262376694	True	False	True	False	False	False	0.0	0.013823982078488279
chr18_11825396_T_C_b38	0.0113468	5.945420608606575	5.945420608606575	0	0	0	0	0	0	0	0	0	0	0	1	0	0	40.0	0.023	7.0510699799234295	4.615253694005303	1.831945353201356	0.7794573262376694	True	False	True	False	False	False	0.0	0.013823982078488279
chr18_11825396_T_C_b38	0.0305527	5.945420608606575	5.945420608606575	0	0	0	0	0	0	0	0	0	0	0	1	0	0	40.0	0.023	7.0510699799234295	4.615253694005303	1.831945353201356	0.7794573262376694	True	False	True	False	False	False	0.0	0.013823982078488279
chr18_11825396_T_C_b38	0.0305527	5.945420608606575	5.945420608606575	0	0	0	0	0	0	0	0	0	0	0	1	0	0	40.0	0.023	7.0510699799234295	4.615253694005303	1.831945353201356	0.7794573262376694	True	False	True	False	False	False	0.0	0.013823982078488279
chr6_3283459_C_G_b38	0.00146512	6.248042874508429	1.791759469228055	0	0	1	0	0	1	0	0	1	0	0	1	0	1	40.0	0.006	-1.17022787760003	4.058645144905176	0.0866907710318329	0.0	True	False	True	False	False	False	0.0	0.01382395007350635
chr6_3283459_C_G_b38	0.00488696	6.248042874508429	1.791759469228055	0	0	1	0	0	1	0	0	1	0	0	1	0	1	40.0	0.006	-1.17022787760003	4.058645144905176	0.0866907710318329	0.0	True	False	True	False	False	False	0.0	0.01382395007350635
chr6_3283459_C_G_b38	0.00488696	6.248042874508429	1.791759469228055	0	0	1	0	0	1	0	0	1	0	0	1	0	1	40.0	0.006	-1.17022787760003	4.058645144905176	0.0866907710318329	0.0	True	False	True	False	False	False	0.0	0.01382395007350635
chr6_3283459_C_G_b38	0.00146512	6.248042874508429	1.791759469228055	0	0	1	0	0	1	0	0	1	0	0	1	0	1	40.0	0.006	-1.17022787760003	4.058645144905176	0.0866907710318329	0.0	True	False	True	False	False	False	0.0	0.01382395007350635
chr3_12144783_G_A_b38	0.00487593	6.799055862058796	6.79794041297493	0	0	1	1	0	1	0	0	1	1	0	1	0	0	60.0	0.088	-0.5920833078210224	0.0	-5.737817288734966	0.5116832177755484	True	False	True	False	False	False	0.0	0.013823800499839918
chr3_12144783_G_A_b38	0.00487593	6.799055862058796	6.79794041297493	0	0	1	1	0	1	0	0	1	1	0	1	0	0	60.0	0.088	-0.5920833078210224	0.0	-5.737817288734966	0.5116832177755484	True	False	True	False	False	False	0.0	0.013823800499839918
chr11_66513799_G_A_b38	0.00375685	6.410174881966167	6.408528791059498	0	0	0	0	0	0	0	0	0	1	0	1	0	1	60.0	0.034	-7.439494467665127	0.0	4.821014604436783	6.696957914932952	True	False	True	False	False	False	0.0	0.013823794218962704
chr11_66513799_G_A_b38	0.0258834	6.410174881966167	6.408528791059498	0	0	0	0	0	0	0	0	0	1	0	1	0	1	60.0	0.034	-7.439494467665127	0.0	4.821014604436783	6.696957914932952	True	False	True	False	False	False	0.0	0.013823794218962704
chr11_66513799_G_A_b38	0.0258834	6.410174881966167	6.408528791059498	0	0	0	0	0	0	0	0	0	1	0	1	0	1	60.0	0.034	-7.439494467665127	0.0	4.821014604436783	6.696957914932952	True	False	True	False	False	False	0.0	0.013823794218962704
chr11_66513799_G_A_b38	0.00375685	6.410174881966167	6.408528791059498	0	0	0	0	0	0	0	0	0	1	0	1	0	1	60.0	0.034	-7.439494467665127	0.0	4.821014604436783	6.696957914932952	True	False	True	False	False	False	0.0	0.013823794218962704
chr3_186791728_G_A_b38	0.0061767	7.246368080102461	4.812184355372417	1	0	0	0	0	1	0	0	1	0	1	1	0	1	60.0	1.0	8.371917642230981	0.0	6.955329327199422	0.0	False	True	True	False	False	False	0.0	0.013823767699283443
chr3_186791728_G_A_b38	0.0061767	7.246368080102461	4.812184355372417	1	0	0	0	0	1	0	0	1	0	1	1	0	1	60.0	1.0	8.371917642230981	0.0	6.955329327199422	0.0	False	True	True	False	False	False	0.0	0.013823767699283443
chr3_186791728_G_A_b38	0.0061767	7.246368080102461	4.812184355372417	1	0	0	0	0	1	0	0	1	0	1	1	0	1	60.0	1.0	8.371917642230981	0.0	6.955329327199422	0.0	False	True	True	False	False	False	0.0	0.013823767699283443
chr3_186791728_G_A_b38	0.0061767	7.246368080102461	4.812184355372417	1	0	0	0	0	1	0	0	1	0	1	1	0	1	60.0	1.0	8.371917642230981	0.0	6.955329327199422	0.0	False	True	True	False	False	False	0.0	0.013823767699283443
chr3_186791728_G_A_b38	0.0061767	7.246368080102461	4.812184355372417	1	0	0	0	0	1	0	0	1	0	1	1	0	1	60.0	1.0	8.371917642230981	0.0	6.955329327199422	0.0	False	True	True	False	False	False	0.0	0.013823767699283443
chr6_107928926_C_T_b38	0.00102568	6.194405391104672	6.192362489474872	0	0	1	0	0	0	0	0	0	0	0	0	0	1	40.0	0.0	-16.15466050226976	0.0	-1.413262980938761	0.0	True	False	True	False	False	False	0.0	0.013823722900505642
chr19_4028785_C_T_b38	0.399772	0.0	4.1588830833596715	1	1	0	0	0	0	0	0	0	0	0	1	0	1	60.0	0.994	-2.2215274792221	0.0	-0.3949116321033585	0.0	False	True	False	False	False	True	0.0	0.013823710174182671
chr19_4028785_C_T_b38	0.0601021	0.0	4.1588830833596715	1	1	0	0	0	0	0	0	0	0	0	1	0	1	60.0	0.994	-2.2215274792221	0.0	-0.3949116321033585	0.0	False	True	False	False	False	True	0.0	0.013823710174182671
chr19_4028785_C_T_b38	0.399772	0.0	4.1588830833596715	1	1	0	0	0	0	0	0	0	0	0	1	0	1	60.0	0.994	-2.2215274792221	0.0	-0.3949116321033585	0.0	False	True	False	False	False	True	0.0	0.013823710174182671
chr19_4028785_C_T_b38	0.0923733	0.0	4.1588830833596715	1	1	0	0	0	0	0	0	0	0	0	1	0	1	60.0	0.994	-2.2215274792221	0.0	-0.3949116321033585	0.0	False	True	False	False	False	True	0.0	0.013823710174182671
chr19_4028785_C_T_b38	0.0601021	0.0	4.1588830833596715	1	1	0	0	0	0	0	0	0	0	0	1	0	1	60.0	0.994	-2.2215274792221	0.0	-0.3949116321033585	0.0	False	True	False	False	False	True	0.0	0.013823710174182671
chr19_4028785_C_T_b38	0.167418	0.0	4.1588830833596715	1	1	0	0	0	0	0	0	0	0	0	1	0	1	60.0	0.994	-2.2215274792221	0.0	-0.3949116321033585	0.0	False	True	False	False	False	True	0.0	0.013823710174182671
chr19_4028785_C_T_b38	0.167418	0.0	4.1588830833596715	1	1	0	0	0	0	0	0	0	0	0	1	0	1	60.0	0.994	-2.2215274792221	0.0	-0.3949116321033585	0.0	False	True	False	False	False	True	0.0	0.013823710174182671
chr19_4028785_C_T_b38	0.0601021	0.0	4.1588830833596715	1	1	0	0	0	0	0	0	0	0	0	1	0	1	60.0	0.994	-2.2215274792221	0.0	-0.3949116321033585	0.0	False	True	False	False	False	True	0.0	0.013823710174182671
chr19_4028785_C_T_b38	0.167418	0.0	4.1588830833596715	1	1	0	0	0	0	0	0	0	0	0	1	0	1	60.0	0.994	-2.2215274792221	0.0	-0.3949116321033585	0.0	False	True	False	False	False	True	0.0	0.013823710174182671
chr19_4028785_C_T_b38	0.167418	0.0	4.1588830833596715	1	1	0	0	0	0	0	0	0	0	0	1	0	1	60.0	0.994	-2.2215274792221	0.0	-0.3949116321033585	0.0	False	True	False	False	False	True	0.0	0.013823710174182671
chr19_4028785_C_T_b38	0.0923733	0.0	4.1588830833596715	1	1	0	0	0	0	0	0	0	0	0	1	0	1	60.0	0.994	-2.2215274792221	0.0	-0.3949116321033585	0.0	False	True	False	False	False	True	0.0	0.013823710174182671
chr19_4028785_C_T_b38	0.0923733	0.0	4.1588830833596715	1	1	0	0	0	0	0	0	0	0	0	1	0	1	60.0	0.994	-2.2215274792221	0.0	-0.3949116321033585	0.0	False	True	False	False	False	True	0.0	0.013823710174182671
chr19_4028785_C_T_b38	0.0923733	0.0	4.1588830833596715	1	1	0	0	0	0	0	0	0	0	0	1	0	1	60.0	0.994	-2.2215274792221	0.0	-0.3949116321033585	0.0	False	True	False	False	False	True	0.0	0.013823710174182671
chr19_4028785_C_T_b38	0.399772	0.0	4.1588830833596715	1	1	0	0	0	0	0	0	0	0	0	1	0	1	60.0	0.994	-2.2215274792221	0.0	-0.3949116321033585	0.0	False	True	False	False	False	True	0.0	0.013823710174182671
chr19_4028785_C_T_b38	0.399772	0.0	4.1588830833596715	1	1	0	0	0	0	0	0	0	0	0	1	0	1	60.0	0.994	-2.2215274792221	0.0	-0.3949116321033585	0.0	False	True	False	False	False	True	0.0	0.013823710174182671
chr19_4028785_C_T_b38	0.0601021	0.0	4.1588830833596715	1	1	0	0	0	0	0	0	0	0	0	1	0	1	60.0	0.994	-2.2215274792221	0.0	-0.3949116321033585	0.0	False	True	False	False	False	True	0.0	0.013823710174182671
chr4_123091216_A_T_b38	0.0172905	6.238324625039508	6.238324625039508	0	0	1	0	0	0	0	1	0	0	0	0	0	1	40.0	0.0	-3.4315360818297163	0.473149380646142	3.8408811303824	0.2163378659200319	True	False	True	False	False	False	0.0	0.013823679495633762
chr4_123091216_A_T_b38	0.0172905	6.238324625039508	6.238324625039508	0	0	1	0	0	0	0	1	0	0	0	0	0	1	40.0	0.0	-3.4315360818297163	0.473149380646142	3.8408811303824	0.2163378659200319	True	False	True	False	False	False	0.0	0.013823679495633762
chr12_108808282_C_T_b38	0.15444	6.1224928095143865	6.1224928095143865	0	0	0	1	1	1	0	0	1	0	0	1	0	1	40.0	0.0	8.689615787874411	0.583778559804701	-0.2336668576831542	3.271331860115503	True	False	True	False	False	False	0.0	0.01382366533335479
chr4_168668063_T_C_b38	0.317102	5.723585101952381	4.844187086458591	0	0	0	1	1	1	0	0	1	0	0	1	0	0	20.0	0.0	-12.945615798018444	2.237920413514175	2.0158810754713343	0.0	True	False	True	False	False	False	0.0	0.013823651477288446
chr13_23888199_G_T_b38	0.00208125	6.839476438228843	6.171700597410915	0	0	1	0	0	1	0	0	1	1	1	1	0	0	40.0	0.0	-0.705086055467294	0.0	-1.693913623653046	0.0	True	False	True	False	False	False	0.0	0.013823532082598209
chr13_23888199_G_T_b38	0.00208125	6.839476438228843	6.171700597410915	0	0	1	0	0	1	0	0	1	1	1	1	0	0	40.0	0.0	-0.705086055467294	0.0	-1.693913623653046	0.0	True	False	True	False	False	False	0.0	0.013823532082598209
chr13_23888199_G_T_b38	0.00208125	6.839476438228843	6.171700597410915	0	0	1	0	0	1	0	0	1	1	1	1	0	0	40.0	0.0	-0.705086055467294	0.0	-1.693913623653046	0.0	True	False	True	False	False	False	0.0	0.013823532082598209
chr13_23888199_G_T_b38	0.00208125	6.839476438228843	6.171700597410915	0	0	1	0	0	1	0	0	1	1	1	1	0	0	40.0	0.0	-0.705086055467294	0.0	-1.693913623653046	0.0	True	False	True	False	False	False	0.0	0.013823532082598209
chr13_23888199_G_T_b38	0.00208125	6.839476438228843	6.171700597410915	0	0	1	0	0	1	0	0	1	1	1	1	0	0	40.0	0.0	-0.705086055467294	0.0	-1.693913623653046	0.0	True	False	True	False	False	False	0.0	0.013823532082598209
chr13_23888199_G_T_b38	0.00208125	6.839476438228843	6.171700597410915	0	0	1	0	0	1	0	0	1	1	1	1	0	0	40.0	0.0	-0.705086055467294	0.0	-1.693913623653046	0.0	True	False	True	False	False	False	0.0	0.013823532082598209
chr13_23888199_G_T_b38	0.00208125	6.839476438228843	6.171700597410915	0	0	1	0	0	1	0	0	1	1	1	1	0	0	40.0	0.0	-0.705086055467294	0.0	-1.693913623653046	0.0	True	False	True	False	False	False	0.0	0.013823532082598209
chr13_23888199_G_T_b38	0.00208125	6.839476438228843	6.171700597410915	0	0	1	0	0	1	0	0	1	1	1	1	0	0	40.0	0.0	-0.705086055467294	0.0	-1.693913623653046	0.0	True	False	True	False	False	False	0.0	0.013823532082598209
chr16_1216161_A_G_b38	0.0167227	6.336825731146441	6.343880434126331	0	0	0	0	1	0	0	0	0	0	0	1	0	0	80.0	0.0	-3.0823100529660983	0.0	0.4177102432753017	0.0	True	False	True	False	False	False	0.0	0.013823350322712471
chr16_1216161_A_G_b38	0.0167227	6.336825731146441	6.343880434126331	0	0	0	0	1	0	0	0	0	0	0	1	0	0	80.0	0.0	-3.0823100529660983	0.0	0.4177102432753017	0.0	True	False	True	False	False	False	0.0	0.013823350322712471
chr16_1216161_A_G_b38	0.0167227	6.336825731146441	6.343880434126331	0	0	0	0	1	0	0	0	0	0	0	1	0	0	80.0	0.0	-3.0823100529660983	0.0	0.4177102432753017	0.0	True	False	True	False	False	False	0.0	0.013823350322712471
chr16_1216161_A_G_b38	0.0167227	6.336825731146441	6.343880434126331	0	0	0	0	1	0	0	0	0	0	0	1	0	0	80.0	0.0	-3.0823100529660983	0.0	0.4177102432753017	0.0	True	False	True	False	False	False	0.0	0.013823350322712471
chr16_1216161_A_G_b38	0.0167227	6.336825731146441	6.343880434126331	0	0	0	0	1	0	0	0	0	0	0	1	0	0	80.0	0.0	-3.0823100529660983	0.0	0.4177102432753017	0.0	True	False	True	False	False	False	0.0	0.013823350322712471
chr16_1216161_A_G_b38	0.0167227	6.336825731146441	6.343880434126331	0	0	0	0	1	0	0	0	0	0	0	1	0	0	80.0	0.0	-3.0823100529660983	0.0	0.4177102432753017	0.0	True	False	True	False	False	False	0.0	0.013823350322712471
chr16_1216161_A_G_b38	0.0167227	6.336825731146441	6.343880434126331	0	0	0	0	1	0	0	0	0	0	0	1	0	0	80.0	0.0	-3.0823100529660983	0.0	0.4177102432753017	0.0	True	False	True	False	False	False	0.0	0.013823350322712471
chr15_51459253_C_T_b38	0.029525	6.0112671744041615	4.1588830833596715	0	1	1	0	0	0	0	0	0	0	0	1	0	1	40.0	0.001	4.965195680156407	0.0	6.655680947615039	1.2320243830961388	True	False	True	False	False	False	0.0	0.013823346627208443
chr15_51459253_C_T_b38	0.029525	6.0112671744041615	4.1588830833596715	0	1	1	0	0	0	0	0	0	0	0	1	0	1	40.0	0.001	4.965195680156407	0.0	6.655680947615039	1.2320243830961388	True	False	True	False	False	False	0.0	0.013823346627208443
chr15_51459253_C_T_b38	0.029525	6.0112671744041615	4.1588830833596715	0	1	1	0	0	0	0	0	0	0	0	1	0	1	40.0	0.001	4.965195680156407	0.0	6.655680947615039	1.2320243830961388	True	False	True	False	False	False	0.0	0.013823346627208443
chr15_51459253_C_T_b38	0.029525	6.0112671744041615	4.1588830833596715	0	1	1	0	0	0	0	0	0	0	0	1	0	1	40.0	0.001	4.965195680156407	0.0	6.655680947615039	1.2320243830961388	True	False	True	False	False	False	0.0	0.013823346627208443
chr15_51459253_C_T_b38	0.029525	6.0112671744041615	4.1588830833596715	0	1	1	0	0	0	0	0	0	0	0	1	0	1	40.0	0.001	4.965195680156407	0.0	6.655680947615039	1.2320243830961388	True	False	True	False	False	False	0.0	0.013823346627208443
chr15_51459253_C_T_b38	0.0476307	6.0112671744041615	4.1588830833596715	0	1	1	0	0	0	0	0	0	0	0	1	0	1	40.0	0.001	4.965195680156407	0.0	6.655680947615039	1.2320243830961388	True	False	True	False	False	False	0.0	0.013823346627208443
chr15_51459253_C_T_b38	0.0476307	6.0112671744041615	4.1588830833596715	0	1	1	0	0	0	0	0	0	0	0	1	0	1	40.0	0.001	4.965195680156407	0.0	6.655680947615039	1.2320243830961388	True	False	True	False	False	False	0.0	0.013823346627208443
chr15_51459253_C_T_b38	0.0476307	6.0112671744041615	4.1588830833596715	0	1	1	0	0	0	0	0	0	0	0	1	0	1	40.0	0.001	4.965195680156407	0.0	6.655680947615039	1.2320243830961388	True	False	True	False	False	False	0.0	0.013823346627208443
chr15_51459253_C_T_b38	0.0476307	6.0112671744041615	4.1588830833596715	0	1	1	0	0	0	0	0	0	0	0	1	0	1	40.0	0.001	4.965195680156407	0.0	6.655680947615039	1.2320243830961388	True	False	True	False	False	False	0.0	0.013823346627208443
chr15_51459253_C_T_b38	0.0476307	6.0112671744041615	4.1588830833596715	0	1	1	0	0	0	0	0	0	0	0	1	0	1	40.0	0.001	4.965195680156407	0.0	6.655680947615039	1.2320243830961388	True	False	True	False	False	False	0.0	0.013823346627208443
chr15_51459253_C_T_b38	0.0476307	6.0112671744041615	4.1588830833596715	0	1	1	0	0	0	0	0	0	0	0	1	0	1	40.0	0.001	4.965195680156407	0.0	6.655680947615039	1.2320243830961388	True	False	True	False	False	False	0.0	0.013823346627208443
chr15_51459253_C_T_b38	0.029525	6.0112671744041615	4.1588830833596715	0	1	1	0	0	0	0	0	0	0	0	1	0	1	40.0	0.001	4.965195680156407	0.0	6.655680947615039	1.2320243830961388	True	False	True	False	False	False	0.0	0.013823346627208443
chr1_223711715_T_A_b38	0.0571875	7.0587581525186645	6.714170529909472	0	0	0	1	0	1	0	0	1	1	1	1	0	0	50.0	0.001	-4.1023182918426535	3.5897168179761128	4.058042859590785	0.37014016235228553	True	False	True	False	False	False		0.013823230695323282
chr8_119875307_G_T_b38	0.0332418	7.200424892944957	7.200424892944957	0	0	0	1	0	1	0	0	1	1	1	1	0	0	40.0	0.071	4.539614690136681	10.969519650864656	3.753272194046623	1.7718752526380328	True	False	True	False	False	False	0.0	0.013823175593172353
chr8_119875307_G_T_b38	0.0332418	7.200424892944957	7.200424892944957	0	0	0	1	0	1	0	0	1	1	1	1	0	0	40.0	0.071	4.539614690136681	10.969519650864656	3.753272194046623	1.7718752526380328	True	False	True	False	False	False	0.0	0.013823175593172353
chr4_9980373_G_A_b38	0.0138367	5.8998973535824915	5.389071729816501	0	0	0	0	1	0	0	0	0	0	0	0	0	1	50.0	0.008	0.3339897893385452	0.0	2.628751926277758	0.0	True	False	True	False	False	False	0.0	0.013822984623878473
chr4_9980373_G_A_b38	0.0138367	5.8998973535824915	5.389071729816501	0	0	0	0	1	0	0	0	0	0	0	0	0	1	50.0	0.008	0.3339897893385452	0.0	2.628751926277758	0.0	True	False	True	False	False	False	0.0	0.013822984623878473
chr4_9980373_G_A_b38	0.0782666	5.8998973535824915	5.389071729816501	0	0	0	0	1	0	0	0	0	0	0	0	0	1	50.0	0.008	0.3339897893385452	0.0	2.628751926277758	0.0	True	False	True	False	False	False	0.0	0.013822984623878473
chr4_9980373_G_A_b38	0.0782666	5.8998973535824915	5.389071729816501	0	0	0	0	1	0	0	0	0	0	0	0	0	1	50.0	0.008	0.3339897893385452	0.0	2.628751926277758	0.0	True	False	True	False	False	False	0.0	0.013822984623878473
chr1_42396054_A_C_b38	0.0235001	5.958424693029782	5.955837369464831	0	0	1	0	0	0	0	0	0	0	0	0	0	0	50.0	0.003	-5.19621797885928	2.843047608969541	-4.057286419144781	0.0	True	False	True	False	False	False	0.0	0.013822965908938915
chr1_61358703_C_T_b38	0.00151294	6.349138991379798	6.095824562432225	0	0	1	1	1	1	0	0	1	0	0	1	1	1	40.0	0.0	-22.19197231127165	0.3504334330578942	3.319669737957831	0.282873606741326	True	False	True	False	False	False		0.013822894011859954
chr11_4085347_C_G_b38	0.161569	6.368187186350492	6.368187186350492	0	0	0	1	0	1	0	0	1	0	0	1	0	1	40.0	0.001	2.6064044782617946	3.6722233795616495	7.582366060921124	0.0	True	False	True	False	False	False	0.0	0.013822646796909784
chr11_4085347_C_G_b38	0.151412	6.368187186350492	6.368187186350492	0	0	0	1	0	1	0	0	1	0	0	1	0	1	40.0	0.001	2.6064044782617946	3.6722233795616495	7.582366060921124	0.0	True	False	True	False	False	False	0.0	0.013822646796909784
chr11_4085347_C_G_b38	0.161569	6.368187186350492	6.368187186350492	0	0	0	1	0	1	0	0	1	0	0	1	0	1	40.0	0.001	2.6064044782617946	3.6722233795616495	7.582366060921124	0.0	True	False	True	False	False	False	0.0	0.013822646796909784
chr11_4085347_C_G_b38	0.151412	6.368187186350492	6.368187186350492	0	0	0	1	0	1	0	0	1	0	0	1	0	1	40.0	0.001	2.6064044782617946	3.6722233795616495	7.582366060921124	0.0	True	False	True	False	False	False	0.0	0.013822646796909784
chr6_56078404_T_C_b38	0.00762218	5.7430031878094825	5.37989735354046	0	0	1	1	0	0	0	0	0	0	0	0	0	0	20.0	0.018	-3.91380696094612	2.4306697786028426	6.6537689334840735	0.7762960534733025	True	False	True	False	False	False	0.0	0.013822530285578958
chr6_56078404_T_C_b38	0.00762218	5.7430031878094825	5.37989735354046	0	0	1	1	0	0	0	0	0	0	0	0	0	0	20.0	0.018	-3.91380696094612	2.4306697786028426	6.6537689334840735	0.7762960534733025	True	False	True	False	False	False	0.0	0.013822530285578958
chr6_56078404_T_C_b38	0.00762218	5.7430031878094825	5.37989735354046	0	0	1	1	0	0	0	0	0	0	0	0	0	0	20.0	0.018	-3.91380696094612	2.4306697786028426	6.6537689334840735	0.7762960534733025	True	False	True	False	False	False	0.0	0.013822530285578958
chr4_6292578_C_T_b38	0.0101567	6.366470447731438	6.366470447731438	0	0	1	0	0	0	0	0	0	0	0	0	0	1	60.0	0.0	-4.762983925769931	0.0	8.08103494603477	0.6639798844751112	True	False	True	False	False	False	0.0	0.013822399682250993
chr4_6292578_C_T_b38	0.0184643	6.366470447731438	6.366470447731438	0	0	1	0	0	0	0	0	0	0	0	0	0	1	60.0	0.0	-4.762983925769931	0.0	8.08103494603477	0.6639798844751112	True	False	True	False	False	False	0.0	0.013822399682250993
chr4_6292578_C_T_b38	0.0101567	6.366470447731438	6.366470447731438	0	0	1	0	0	0	0	0	0	0	0	0	0	1	60.0	0.0	-4.762983925769931	0.0	8.08103494603477	0.6639798844751112	True	False	True	False	False	False	0.0	0.013822399682250993
chr4_6292578_C_T_b38	0.0101567	6.366470447731438	6.366470447731438	0	0	1	0	0	0	0	0	0	0	0	0	0	1	60.0	0.0	-4.762983925769931	0.0	8.08103494603477	0.6639798844751112	True	False	True	False	False	False	0.0	0.013822399682250993
chr4_6292578_C_T_b38	0.0101567	6.366470447731438	6.366470447731438	0	0	1	0	0	0	0	0	0	0	0	0	0	1	60.0	0.0	-4.762983925769931	0.0	8.08103494603477	0.6639798844751112	True	False	True	False	False	False	0.0	0.013822399682250993
chr4_6292578_C_T_b38	0.0184643	6.366470447731438	6.366470447731438	0	0	1	0	0	0	0	0	0	0	0	0	0	1	60.0	0.0	-4.762983925769931	0.0	8.08103494603477	0.6639798844751112	True	False	True	False	False	False	0.0	0.013822399682250993
chr4_6292578_C_T_b38	0.0184643	6.366470447731438	6.366470447731438	0	0	1	0	0	0	0	0	0	0	0	0	0	1	60.0	0.0	-4.762983925769931	0.0	8.08103494603477	0.6639798844751112	True	False	True	False	False	False	0.0	0.013822399682250993
chr4_6292578_C_T_b38	0.0184643	6.366470447731438	6.366470447731438	0	0	1	0	0	0	0	0	0	0	0	0	0	1	60.0	0.0	-4.762983925769931	0.0	8.08103494603477	0.6639798844751112	True	False	True	False	False	False	0.0	0.013822399682250993
chr4_6292578_C_T_b38	0.0184643	6.366470447731438	6.366470447731438	0	0	1	0	0	0	0	0	0	0	0	0	0	1	60.0	0.0	-4.762983925769931	0.0	8.08103494603477	0.6639798844751112	True	False	True	False	False	False	0.0	0.013822399682250993
chr4_6292578_C_T_b38	0.0168609	6.366470447731438	6.366470447731438	0	0	1	0	0	0	0	0	0	0	0	0	0	1	60.0	0.0	-4.762983925769931	0.0	8.08103494603477	0.6639798844751112	True	False	True	False	False	False	0.0	0.013822399682250993
chr4_6292578_C_T_b38	0.0101567	6.366470447731438	6.366470447731438	0	0	1	0	0	0	0	0	0	0	0	0	0	1	60.0	0.0	-4.762983925769931	0.0	8.08103494603477	0.6639798844751112	True	False	True	False	False	False	0.0	0.013822399682250993
chr4_6292578_C_T_b38	0.0168609	6.366470447731438	6.366470447731438	0	0	1	0	0	0	0	0	0	0	0	0	0	1	60.0	0.0	-4.762983925769931	0.0	8.08103494603477	0.6639798844751112	True	False	True	False	False	False	0.0	0.013822399682250993
chr4_6292578_C_T_b38	0.0101567	6.366470447731438	6.366470447731438	0	0	1	0	0	0	0	0	0	0	0	0	0	1	60.0	0.0	-4.762983925769931	0.0	8.08103494603477	0.6639798844751112	True	False	True	False	False	False	0.0	0.013822399682250993
chr4_6292578_C_T_b38	0.0168609	6.366470447731438	6.366470447731438	0	0	1	0	0	0	0	0	0	0	0	0	0	1	60.0	0.0	-4.762983925769931	0.0	8.08103494603477	0.6639798844751112	True	False	True	False	False	False	0.0	0.013822399682250993
chr4_6292578_C_T_b38	0.0168609	6.366470447731438	6.366470447731438	0	0	1	0	0	0	0	0	0	0	0	0	0	1	60.0	0.0	-4.762983925769931	0.0	8.08103494603477	0.6639798844751112	True	False	True	False	False	False	0.0	0.013822399682250993
chr4_6292578_C_T_b38	0.0168609	6.366470447731438	6.366470447731438	0	0	1	0	0	0	0	0	0	0	0	0	0	1	60.0	0.0	-4.762983925769931	0.0	8.08103494603477	0.6639798844751112	True	False	True	False	False	False	0.0	0.013822399682250993
chr4_6292578_C_T_b38	0.0168609	6.366470447731438	6.366470447731438	0	0	1	0	0	0	0	0	0	0	0	0	0	1	60.0	0.0	-4.762983925769931	0.0	8.08103494603477	0.6639798844751112	True	False	True	False	False	False	0.0	0.013822399682250993
chr4_6292578_C_T_b38	0.0184643	6.366470447731438	6.366470447731438	0	0	1	0	0	0	0	0	0	0	0	0	0	1	60.0	0.0	-4.762983925769931	0.0	8.08103494603477	0.6639798844751112	True	False	True	False	False	False	0.0	0.013822399682250993
chr8_94538779_T_C_b38	0.0177573	6.073044534100405	6.073044534100405	0	0	1	0	0	0	0	0	0	0	0	1	0	1	40.0	0.009	-5.027181869217151	0.0	2.56955553658279	0.0	True	False	True	False	False	False	0.0	0.013822395415124745
chr8_94538779_T_C_b38	0.0177573	6.073044534100405	6.073044534100405	0	0	1	0	0	0	0	0	0	0	0	1	0	1	40.0	0.009	-5.027181869217151	0.0	2.56955553658279	0.0	True	False	True	False	False	False	0.0	0.013822395415124745
chr8_94538779_T_C_b38	0.0177573	6.073044534100405	6.073044534100405	0	0	1	0	0	0	0	0	0	0	0	1	0	1	40.0	0.009	-5.027181869217151	0.0	2.56955553658279	0.0	True	False	True	False	False	False	0.0	0.013822395415124745
chr1_24370402_G_A_b38	0.00694557	6.335054251498059	6.335054251498059	0	0	0	0	0	1	0	0	1	0	0	1	0	0	60.0	0.021	4.531899160655742	0.0	3.916551510795209	0.0	True	False	True	False	False	False	0.0	0.01382238508491742
chr4_185407125_A_G_b38	0.0225526	6.699500340161678	6.698268054115413	0	0	0	0	0	1	0	0	1	0	0	0	0	1	60.0	0.052	3.272330102117722	15.132749221303568	2.678500426259248	0.0	True	False	True	False	False	False	0.0	0.013822363021716074
chr4_185407125_A_G_b38	0.0225526	6.699500340161678	6.698268054115413	0	0	0	0	0	1	0	0	1	0	0	0	0	1	60.0	0.052	3.272330102117722	15.132749221303568	2.678500426259248	0.0	True	False	True	False	False	False	0.0	0.013822363021716074
chr4_185407125_A_G_b38	0.0225526	6.699500340161678	6.698268054115413	0	0	0	0	0	1	0	0	1	0	0	0	0	1	60.0	0.052	3.272330102117722	15.132749221303568	2.678500426259248	0.0	True	False	True	False	False	False	0.0	0.013822363021716074
chr4_185407125_A_G_b38	0.0225526	6.699500340161678	6.698268054115413	0	0	0	0	0	1	0	0	1	0	0	0	0	1	60.0	0.052	3.272330102117722	15.132749221303568	2.678500426259248	0.0	True	False	True	False	False	False	0.0	0.013822363021716074
chr7_105551261_A_G_b38	0.062695	6.102558594613569	5.733341276897746	0	0	0	1	0	0	0	0	0	0	0	1	0	1	40.0	0.002	-4.456510906194864	0.0	2.543027834240398	3.8021462079041584	True	False	True	False	False	False	0.0	0.013822334371276541
chr7_105551261_A_G_b38	0.062695	6.102558594613569	5.733341276897746	0	0	0	1	0	0	0	0	0	0	0	1	0	1	40.0	0.002	-4.456510906194864	0.0	2.543027834240398	3.8021462079041584	True	False	True	False	False	False	0.0	0.013822334371276541
chr7_105551261_A_G_b38	0.062695	6.102558594613569	5.733341276897746	0	0	0	1	0	0	0	0	0	0	0	1	0	1	40.0	0.002	-4.456510906194864	0.0	2.543027834240398	3.8021462079041584	True	False	True	False	False	False	0.0	0.013822334371276541
chr16_581974_G_A_b38	0.00558301	7.018401799069201	5.3706380281276624	0	0	0	0	0	0	0	0	0	0	0	1	0	1	60.0	0.0	-0.8189439447991367	3.02023739892197	0.4151511662065843	1.3808990006098796	False	True	True	False	False	False	0.0	0.013822318321991274
chr16_581974_G_A_b38	0.00382573	7.018401799069201	5.3706380281276624	0	0	0	0	0	0	0	0	0	0	0	1	0	1	60.0	0.0	-0.8189439447991367	3.02023739892197	0.4151511662065843	1.3808990006098796	False	True	True	False	False	False	0.0	0.013822318321991274
chr1_148124954_G_A_b38	0.00306283	7.004881989712859	3.871201010907891	1	0	0	0	0	1	0	0	1	0	0	0	0	1	50.0	0.0	-5.490995563041402	0.0	0.0975839489280403	7.509101758424734	False	True	True	False	False	False	0.0	0.013821697996693066
chr1_148124954_G_A_b38	0.0184847	7.004881989712859	3.871201010907891	1	0	0	0	0	1	0	0	1	0	0	0	0	1	50.0	0.0	-5.490995563041402	0.0	0.0975839489280403	7.509101758424734	False	True	True	False	False	False	0.0	0.013821697996693066
chr1_148124954_G_A_b38	0.0184847	7.004881989712859	3.871201010907891	1	0	0	0	0	1	0	0	1	0	0	0	0	1	50.0	0.0	-5.490995563041402	0.0	0.0975839489280403	7.509101758424734	False	True	True	False	False	False	0.0	0.013821697996693066
chr1_148124954_G_A_b38	0.00306283	7.004881989712859	3.871201010907891	1	0	0	0	0	1	0	0	1	0	0	0	0	1	50.0	0.0	-5.490995563041402	0.0	0.0975839489280403	7.509101758424734	False	True	True	False	False	False	0.0	0.013821697996693066
chr3_193321302_T_C_b38	0.00862734	5.940171252720432	5.937536205082426	0	0	1	0	0	0	0	0	0	0	0	0	0	0	40.0	0.0	-3.3190939482235384	0.0	8.075516047407625	0.0	True	False	True	False	False	False	0.0	0.013821555613013353
chr10_123799534_C_T_b38	0.0228466	5.817111159963204	5.817111159963204	0	0	0	0	1	1	0	0	1	0	0	1	0	0	30.0	0.0	3.83045912111239	3.843254379271734	1.1546733154820146	0.0	True	False	True	False	False	False	0.0	0.013821507191453598
chr16_29984329_C_T_b38	0.0127728	6.501289670540389	6.501289670540389	0	0	0	1	0	1	0	0	1	1	0	1	0	1	50.0	0.0	-3.3403677343607505	4.6463082910675135	3.215452141728832	0.0	True	False	True	False	False	False	0.0	0.013821389087314371
chr16_29984329_C_T_b38	0.0127728	6.501289670540389	6.501289670540389	0	0	0	1	0	1	0	0	1	1	0	1	0	1	50.0	0.0	-3.3403677343607505	4.6463082910675135	3.215452141728832	0.0	True	False	True	False	False	False	0.0	0.013821389087314371
chr16_29984329_C_T_b38	0.0127728	6.501289670540389	6.501289670540389	0	0	0	1	0	1	0	0	1	1	0	1	0	1	50.0	0.0	-3.3403677343607505	4.6463082910675135	3.215452141728832	0.0	True	False	True	False	False	False	0.0	0.013821389087314371
chr16_29984329_C_T_b38	0.0127728	6.501289670540389	6.501289670540389	0	0	0	1	0	1	0	0	1	1	0	1	0	1	50.0	0.0	-3.3403677343607505	4.6463082910675135	3.215452141728832	0.0	True	False	True	False	False	False	0.0	0.013821389087314371
chr16_29984329_C_T_b38	0.0127728	6.501289670540389	6.501289670540389	0	0	0	1	0	1	0	0	1	1	0	1	0	1	50.0	0.0	-3.3403677343607505	4.6463082910675135	3.215452141728832	0.0	True	False	True	False	False	False	0.0	0.013821389087314371
chr9_130217214_A_G_b38	0.00151245	6.6293632534374485	6.42648845745769	0	0	0	1	0	1	0	0	1	1	0	1	0	1	60.0	0.0	2.8940234805572307	0.4406619469044663	0.2155955822569737	0.0	True	False	True	False	False	False	0.0	0.013821263699759627
chr5_90641613_A_G_b38	0.00438681	6.61472560020376	6.61472560020376	0	0	0	1	0	1	0	1	1	0	0	1	1	0	40.0	0.0	4.481115596732296	5.414788522379225	2.6086741228875283	0.0	True	False	True	False	False	False	0.0	0.013821228148220208
chr11_34462347_A_T_b38	0.0048892	6.8658910748834385	6.8658910748834385	0	0	1	1	0	1	0	1	1	0	0	1	0	1	20.0	0.013	5.965390444704898	18.43427952437223	0.90473180166979	0.10078273147171035	True	False	True	False	False	False	0.0	0.01382115182710432
chr11_34462347_A_T_b38	0.00297788	6.8658910748834385	6.8658910748834385	0	0	1	1	0	1	0	1	1	0	0	1	0	1	20.0	0.013	5.965390444704898	18.43427952437223	0.90473180166979	0.10078273147171035	True	False	True	False	False	False	0.0	0.01382115182710432
chr16_15708153_C_T_b38	0.0239317	6.535241271013659	8.70549681988774	0	0	0	0	1	1	0	1	1	0	0	1	1	1	60.0	0.0	-3.5666894051951923	0.1236735292662283	2.184330299639882	0.05371211222393368	True	False	True	False	False	False	0.0	0.01382114363546596
chr17_69226670_G_A_b38	0.0177207	6.16541785423142	6.163314804034641	0	0	0	0	0	1	0	0	1	1	0	1	0	0	30.0	0.002	-7.332750872824205	0.0	3.972582623325877	0.0	True	False	True	False	False	False	0.0	0.01382111310024748
chr17_69226670_G_A_b38	0.0177207	6.16541785423142	6.163314804034641	0	0	0	0	0	1	0	0	1	1	0	1	0	0	30.0	0.002	-7.332750872824205	0.0	3.972582623325877	0.0	True	False	True	False	False	False	0.0	0.01382111310024748
chr17_69226670_G_A_b38	0.0177207	6.16541785423142	6.163314804034641	0	0	0	0	0	1	0	0	1	1	0	1	0	0	30.0	0.002	-7.332750872824205	0.0	3.972582623325877	0.0	True	False	True	False	False	False	0.0	0.01382111310024748
chr1_169370144_A_G_b38	0.0141272	6.51025834052315	6.38856140554563	0	0	0	1	0	1	0	0	1	1	0	1	0	1	40.0	0.0	-9.723351163502835	1.7329035643941957	2.4013663022939724	1.0129583043036945	True	False	True	False	False	False	0.0	0.013821077452486178
chr1_169370144_A_G_b38	0.0141272	6.51025834052315	6.38856140554563	0	0	0	1	0	1	0	0	1	1	0	1	0	1	40.0	0.0	-9.723351163502835	1.7329035643941957	2.4013663022939724	1.0129583043036945	True	False	True	False	False	False	0.0	0.013821077452486178
chr4_4284453_G_T_b38	0.030901	6.490723534502507	6.490723534502507	0	0	0	0	0	1	0	0	1	0	0	1	0	1	60.0	0.0	-4.419875060142523	2.7118002318096384	7.54431263983308	0.0	True	False	True	False	False	False	0.0	0.013821039459459197
chr4_4284453_G_T_b38	0.030901	6.490723534502507	6.490723534502507	0	0	0	0	0	1	0	0	1	0	0	1	0	1	60.0	0.0	-4.419875060142523	2.7118002318096384	7.54431263983308	0.0	True	False	True	False	False	False	0.0	0.013821039459459197
chr4_4284453_G_T_b38	0.027969	6.490723534502507	6.490723534502507	0	0	0	0	0	1	0	0	1	0	0	1	0	1	60.0	0.0	-4.419875060142523	2.7118002318096384	7.54431263983308	0.0	True	False	True	False	False	False	0.0	0.013821039459459197
chr4_4284453_G_T_b38	0.027969	6.490723534502507	6.490723534502507	0	0	0	0	0	1	0	0	1	0	0	1	0	1	60.0	0.0	-4.419875060142523	2.7118002318096384	7.54431263983308	0.0	True	False	True	False	False	False	0.0	0.013821039459459197
chr10_104448175_T_C_b38	0.0199155	6.169610732491456	5.883322388488279	0	0	0	0	0	1	0	0	1	0	0	1	0	1	40.0	0.0	-7.553544704165931	0.0	1.1267813242134324	0.0	True	False	True	False	False	False	0.0	0.013821037339658263
chr1_201630176_C_T_b38	0.0230708	6.507277712385012	6.456769655572163	0	0	1	0	0	1	0	0	1	1	0	1	0	1	40.0	0.0	-7.068088513715661	0.0	0.366550586535844	0.0	True	False	True	False	False	False	0.0	0.013821021901133232
chr1_201630176_C_T_b38	0.00741868	6.507277712385012	6.456769655572163	0	0	1	0	0	1	0	0	1	1	0	1	0	1	40.0	0.0	-7.068088513715661	0.0	0.366550586535844	0.0	True	False	True	False	False	False	0.0	0.013821021901133232
chr16_57471713_C_G_b38	0.355318	7.602900462204755	5.6937321388027	1	1	0	0	0	1	0	1	1	1	1	1	1	1	60.0	0.001	-15.860841668730432	0.0	4.245520403379196	0.0	False	True	True	False	False	False	0.0	0.01382102182816438
chr16_57471713_C_G_b38	0.355318	7.602900462204755	5.6937321388027	1	1	0	0	0	1	0	1	1	1	1	1	1	1	60.0	0.001	-15.860841668730432	0.0	4.245520403379196	0.0	False	True	True	False	False	False	0.0	0.01382102182816438
chr16_57471713_C_G_b38	0.355318	7.602900462204755	5.6937321388027	1	1	0	0	0	1	0	1	1	1	1	1	1	1	60.0	0.001	-15.860841668730432	0.0	4.245520403379196	0.0	False	True	True	False	False	False	0.0	0.01382102182816438
chr1_1625805_G_A_b38	0.0020628	7.613324979540639	5.564520407322694	1	0	1	1	0	0	0	0	0	1	0	1	0	1	70.0	0.0	7.93554039502511	6.385322456337183	-1.6865638556998803	0.0	False	True	True	False	False	False	0.0	0.013820938705770012
chr1_1625805_G_A_b38	0.0020628	7.613324979540639	5.564520407322694	1	0	1	1	0	0	0	0	0	1	0	1	0	1	70.0	0.0	7.93554039502511	6.385322456337183	-1.6865638556998803	0.0	False	True	True	False	False	False	0.0	0.013820938705770012
chr1_1625805_G_A_b38	0.0020385	7.613324979540639	5.564520407322694	1	0	1	1	0	0	0	0	0	1	0	1	0	1	70.0	0.0	7.93554039502511	6.385322456337183	-1.6865638556998803	0.0	False	True	True	False	False	False	0.0	0.013820938705770012
chr1_1625805_G_A_b38	0.0020385	7.613324979540639	5.564520407322694	1	0	1	1	0	0	0	0	0	1	0	1	0	1	70.0	0.0	7.93554039502511	6.385322456337183	-1.6865638556998803	0.0	False	True	True	False	False	False	0.0	0.013820938705770012
chr1_1625805_G_A_b38	0.0020385	7.613324979540639	5.564520407322694	1	0	1	1	0	0	0	0	0	1	0	1	0	1	70.0	0.0	7.93554039502511	6.385322456337183	-1.6865638556998803	0.0	False	True	True	False	False	False	0.0	0.013820938705770012
chr1_1625805_G_A_b38	0.0020628	7.613324979540639	5.564520407322694	1	0	1	1	0	0	0	0	0	1	0	1	0	1	70.0	0.0	7.93554039502511	6.385322456337183	-1.6865638556998803	0.0	False	True	True	False	False	False	0.0	0.013820938705770012
chr1_1625805_G_A_b38	0.0020385	7.613324979540639	5.564520407322694	1	0	1	1	0	0	0	0	0	1	0	1	0	1	70.0	0.0	7.93554039502511	6.385322456337183	-1.6865638556998803	0.0	False	True	True	False	False	False	0.0	0.013820938705770012
chr1_1625805_G_A_b38	0.0020385	7.613324979540639	5.564520407322694	1	0	1	1	0	0	0	0	0	1	0	1	0	1	70.0	0.0	7.93554039502511	6.385322456337183	-1.6865638556998803	0.0	False	True	True	False	False	False	0.0	0.013820938705770012
chr1_1625805_G_A_b38	0.0020628	7.613324979540639	5.564520407322694	1	0	1	1	0	0	0	0	0	1	0	1	0	1	70.0	0.0	7.93554039502511	6.385322456337183	-1.6865638556998803	0.0	False	True	True	False	False	False	0.0	0.013820938705770012
chr1_1625805_G_A_b38	0.0020385	7.613324979540639	5.564520407322694	1	0	1	1	0	0	0	0	0	1	0	1	0	1	70.0	0.0	7.93554039502511	6.385322456337183	-1.6865638556998803	0.0	False	True	True	False	False	False	0.0	0.013820938705770012
chr1_1625805_G_A_b38	0.0020628	7.613324979540639	5.564520407322694	1	0	1	1	0	0	0	0	0	1	0	1	0	1	70.0	0.0	7.93554039502511	6.385322456337183	-1.6865638556998803	0.0	False	True	True	False	False	False	0.0	0.013820938705770012
chr1_1625805_G_A_b38	0.0020628	7.613324979540639	5.564520407322694	1	0	1	1	0	0	0	0	0	1	0	1	0	1	70.0	0.0	7.93554039502511	6.385322456337183	-1.6865638556998803	0.0	False	True	True	False	False	False	0.0	0.013820938705770012
chr1_1625805_G_A_b38	0.0020385	7.613324979540639	5.564520407322694	1	0	1	1	0	0	0	0	0	1	0	1	0	1	70.0	0.0	7.93554039502511	6.385322456337183	-1.6865638556998803	0.0	False	True	True	False	False	False	0.0	0.013820938705770012
chr1_1625805_G_A_b38	0.0020385	7.613324979540639	5.564520407322694	1	0	1	1	0	0	0	0	0	1	0	1	0	1	70.0	0.0	7.93554039502511	6.385322456337183	-1.6865638556998803	0.0	False	True	True	False	False	False	0.0	0.013820938705770012
chr1_1625805_G_A_b38	0.0020628	7.613324979540639	5.564520407322694	1	0	1	1	0	0	0	0	0	1	0	1	0	1	70.0	0.0	7.93554039502511	6.385322456337183	-1.6865638556998803	0.0	False	True	True	False	False	False	0.0	0.013820938705770012
chr1_1625805_G_A_b38	0.0020628	7.613324979540639	5.564520407322694	1	0	1	1	0	0	0	0	0	1	0	1	0	1	70.0	0.0	7.93554039502511	6.385322456337183	-1.6865638556998803	0.0	False	True	True	False	False	False	0.0	0.013820938705770012
chr9_74748403_T_A_b38	0.019621	6.194405391104672	6.194405391104672	0	0	1	0	0	0	0	0	0	0	0	0	0	0	60.0	0.001	-1.019127472668398	0.0	3.1059392434092743	0.09801891055087708	True	False	True	False	False	False	0.0	0.013820829344522783
chr13_113062212_G_A_b38	0.0101692	6.386879319362645	7.313886831633462	0	1	0	0	1	1	0	0	1	0	0	1	0	0	70.0	0.0	-3.1943436673862977	2.2607907602537947	4.41796576920629	0.0	True	False	True	False	False	False	0.0	0.013820497389237124
chr12_26402225_A_G_b38	0.00623394	6.428105272684596	7.584773077612199	0	0	0	0	0	1	0	0	1	0	0	1	0	1	50.0	0.015	-14.007064476687304	0.0	6.821674647740089	0.0	True	False	True	False	False	False	0.0	0.013820453625388985
chr12_26402225_A_G_b38	0.00623394	6.428105272684596	7.584773077612199	0	0	0	0	0	1	0	0	1	0	0	1	0	1	50.0	0.015	-14.007064476687304	0.0	6.821674647740089	0.0	True	False	True	False	False	False	0.0	0.013820453625388985
chr12_26402225_A_G_b38	0.0102192	6.428105272684596	7.584773077612199	0	0	0	0	0	1	0	0	1	0	0	1	0	1	50.0	0.015	-14.007064476687304	0.0	6.821674647740089	0.0	True	False	True	False	False	False	0.0	0.013820453625388985
chr12_26402225_A_G_b38	0.0102192	6.428105272684596	7.584773077612199	0	0	0	0	0	1	0	0	1	0	0	1	0	1	50.0	0.015	-14.007064476687304	0.0	6.821674647740089	0.0	True	False	True	False	False	False	0.0	0.013820453625388985
chr1_224266397_T_C_b38	0.0041869	6.410174881966167	7.400620577371135	0	0	0	1	1	1	0	1	1	0	0	1	1	1	40.0	0.177	3.763069259131128	2.0217649661558403	0.1293241374607561	0.13610051617249042	True	False	True	False	False	False	0.0	0.013820409372541491
chr1_224266397_T_C_b38	0.0041869	6.410174881966167	7.400620577371135	0	0	0	1	1	1	0	1	1	0	0	1	1	1	40.0	0.177	3.763069259131128	2.0217649661558403	0.1293241374607561	0.13610051617249042	True	False	True	False	False	False	0.0	0.013820409372541491
chr19_38731986_G_A_b38	0.0291285	7.493317248862145	6.638567789166521	0	0	0	0	1	1	0	1	1	1	1	1	0	1	70.0	0.001	-6.309261862292119	0.0	1.6438889536233674	0.4613569643871074	True	False	True	False	False	False	0.0	0.013820330821610105
chr19_38731986_G_A_b38	0.0291285	7.493317248862145	6.638567789166521	0	0	0	0	1	1	0	1	1	1	1	1	0	1	70.0	0.001	-6.309261862292119	0.0	1.6438889536233674	0.4613569643871074	True	False	True	False	False	False	0.0	0.013820330821610105
chr19_38731986_G_A_b38	0.0291285	7.493317248862145	6.638567789166521	0	0	0	0	1	1	0	1	1	1	1	1	0	1	70.0	0.001	-6.309261862292119	0.0	1.6438889536233674	0.4613569643871074	True	False	True	False	False	False	0.0	0.013820330821610105
chr15_50595267_C_A_b38	0.0894879	6.484635235635252	6.484635235635252	0	0	1	0	0	1	0	0	1	0	0	0	0	1	60.0	0.008	-1.1553428634506844	0.0	-0.1181860845667515	0.0	True	False	True	False	False	False	0.0	0.013820238363620415
chr15_50595267_C_A_b38	0.0894879	6.484635235635252	6.484635235635252	0	0	1	0	0	1	0	0	1	0	0	0	0	1	60.0	0.008	-1.1553428634506844	0.0	-0.1181860845667515	0.0	True	False	True	False	False	False	0.0	0.013820238363620415
chr15_50595267_C_A_b38	0.0780774	6.484635235635252	6.484635235635252	0	0	1	0	0	1	0	0	1	0	0	0	0	1	60.0	0.008	-1.1553428634506844	0.0	-0.1181860845667515	0.0	True	False	True	False	False	False	0.0	0.013820238363620415
chr15_50595267_C_A_b38	0.0780774	6.484635235635252	6.484635235635252	0	0	1	0	0	1	0	0	1	0	0	0	0	1	60.0	0.008	-1.1553428634506844	0.0	-0.1181860845667515	0.0	True	False	True	False	False	False	0.0	0.013820238363620415
chr5_149524529_A_T_b38	0.0140982	6.466144724237619	6.246106765481563	0	0	1	1	0	1	0	0	1	0	0	1	0	1	40.0	0.0	0.363322415597637	6.8196652480946405	4.420548743686602	0.0	True	False	True	False	False	False	0.0	0.013820216393068047
chr5_149524529_A_T_b38	0.0140982	6.466144724237619	6.246106765481563	0	0	1	1	0	1	0	0	1	0	0	1	0	1	40.0	0.0	0.363322415597637	6.8196652480946405	4.420548743686602	0.0	True	False	True	False	False	False	0.0	0.013820216393068047
chr12_113951898_C_T_b38	0.00657943	6.541029999189903	6.419994928147142	0	0	0	1	0	0	0	0	0	1	0	1	0	1	70.0	0.0	-2.7209604284616624	1.3482691698692877	-5.6762600816266655	0.0	True	False	True	False	False	False	0.0	0.013820139070500477
chr12_113951898_C_T_b38	0.0104879	6.541029999189903	6.419994928147142	0	0	0	1	0	0	0	0	0	1	0	1	0	1	70.0	0.0	-2.7209604284616624	1.3482691698692877	-5.6762600816266655	0.0	True	False	True	False	False	False	0.0	0.013820139070500477
chr12_113951898_C_T_b38	0.00657943	6.541029999189903	6.419994928147142	0	0	0	1	0	0	0	0	0	1	0	1	0	1	70.0	0.0	-2.7209604284616624	1.3482691698692877	-5.6762600816266655	0.0	True	False	True	False	False	False	0.0	0.013820139070500477
chr12_113951898_C_T_b38	0.00657943	6.541029999189903	6.419994928147142	0	0	0	1	0	0	0	0	0	1	0	1	0	1	70.0	0.0	-2.7209604284616624	1.3482691698692877	-5.6762600816266655	0.0	True	False	True	False	False	False	0.0	0.013820139070500477
chr12_113951898_C_T_b38	0.0104879	6.541029999189903	6.419994928147142	0	0	0	1	0	0	0	0	0	1	0	1	0	1	70.0	0.0	-2.7209604284616624	1.3482691698692877	-5.6762600816266655	0.0	True	False	True	False	False	False	0.0	0.013820139070500477
chr12_113951898_C_T_b38	0.0104879	6.541029999189903	6.419994928147142	0	0	0	1	0	0	0	0	0	1	0	1	0	1	70.0	0.0	-2.7209604284616624	1.3482691698692877	-5.6762600816266655	0.0	True	False	True	False	False	False	0.0	0.013820139070500477
chr12_113951898_C_T_b38	0.0104879	6.541029999189903	6.419994928147142	0	0	0	1	0	0	0	0	0	1	0	1	0	1	70.0	0.0	-2.7209604284616624	1.3482691698692877	-5.6762600816266655	0.0	True	False	True	False	False	False	0.0	0.013820139070500477
chr12_113951898_C_T_b38	0.00814113	6.541029999189903	6.419994928147142	0	0	0	1	0	0	0	0	0	1	0	1	0	1	70.0	0.0	-2.7209604284616624	1.3482691698692877	-5.6762600816266655	0.0	True	False	True	False	False	False	0.0	0.013820139070500477
chr12_113951898_C_T_b38	0.00814113	6.541029999189903	6.419994928147142	0	0	0	1	0	0	0	0	0	1	0	1	0	1	70.0	0.0	-2.7209604284616624	1.3482691698692877	-5.6762600816266655	0.0	True	False	True	False	False	False	0.0	0.013820139070500477
chr12_113951898_C_T_b38	0.00814113	6.541029999189903	6.419994928147142	0	0	0	1	0	0	0	0	0	1	0	1	0	1	70.0	0.0	-2.7209604284616624	1.3482691698692877	-5.6762600816266655	0.0	True	False	True	False	False	False	0.0	0.013820139070500477
chr12_113951898_C_T_b38	0.00657943	6.541029999189903	6.419994928147142	0	0	0	1	0	0	0	0	0	1	0	1	0	1	70.0	0.0	-2.7209604284616624	1.3482691698692877	-5.6762600816266655	0.0	True	False	True	False	False	False	0.0	0.013820139070500477
chr12_113951898_C_T_b38	0.00814113	6.541029999189903	6.419994928147142	0	0	0	1	0	0	0	0	0	1	0	1	0	1	70.0	0.0	-2.7209604284616624	1.3482691698692877	-5.6762600816266655	0.0	True	False	True	False	False	False	0.0	0.013820139070500477
chr19_41245615_G_A_b38	0.00502037	6.09807428216624	7.468513271496337	0	0	0	0	0	0	0	0	0	0	0	0	0	1	60.0	0.02	0.6861292224637986	1.1965083339347178	-6.351678765755928	0.0	True	False	True	False	False	False	0.0	0.013819956787861827
chr19_41245615_G_A_b38	0.00502037	6.09807428216624	7.468513271496337	0	0	0	0	0	0	0	0	0	0	0	0	0	1	60.0	0.02	0.6861292224637986	1.1965083339347178	-6.351678765755928	0.0	True	False	True	False	False	False	0.0	0.013819956787861827
chr19_41245615_G_A_b38	0.00502037	6.09807428216624	7.468513271496337	0	0	0	0	0	0	0	0	0	0	0	0	0	1	60.0	0.02	0.6861292224637986	1.1965083339347178	-6.351678765755928	0.0	True	False	True	False	False	False	0.0	0.013819956787861827
chr11_20104475_T_A_b38	0.0803441	6.62273632394984	5.583496308781699	1	0	0	0	0	0	0	0	0	0	0	1	0	1	40.0	0.0	3.708573073784202	0.6845339466772655	3.2389585917775747	0.0	False	True	True	False	False	False	0.0	0.013819941146882135
chr19_18927262_C_T_b38	0.84424	6.866933284461882	6.1779441140506	0	0	0	1	0	0	0	0	0	0	1	1	0	1	60.0	0.042	-3.195325479559968	0.3561863416179482	-1.311924322680376	0.06256988704098632	True	False	True	False	False	False	0.0	0.013819783220549749
chr19_18927262_C_T_b38	0.84424	6.866933284461882	6.1779441140506	0	0	0	1	0	0	0	0	0	0	1	1	0	1	60.0	0.042	-3.195325479559968	0.3561863416179482	-1.311924322680376	0.06256988704098632	True	False	True	False	False	False	0.0	0.013819783220549749
chr19_18927262_C_T_b38	0.84424	6.866933284461882	6.1779441140506	0	0	0	1	0	0	0	0	0	0	1	1	0	1	60.0	0.042	-3.195325479559968	0.3561863416179482	-1.311924322680376	0.06256988704098632	True	False	True	False	False	False	0.0	0.013819783220549749
chr19_18927262_C_T_b38	0.84424	6.866933284461882	6.1779441140506	0	0	0	1	0	0	0	0	0	0	1	1	0	1	60.0	0.042	-3.195325479559968	0.3561863416179482	-1.311924322680376	0.06256988704098632	True	False	True	False	False	False	0.0	0.013819783220549749
chr2_227291426_T_G_b38	0.00590888	6.522092798170152	5.961005339623274	0	0	0	1	0	0	0	0	0	0	0	0	0	0	80.0	0.001	-2.74674233156957	1.8396991654437191	1.617875858695946	0.5589412011850783	True	False	True	False	False	False	0.0	0.013819499408897793
chr2_227291426_T_G_b38	0.00590888	6.522092798170152	5.961005339623274	0	0	0	1	0	0	0	0	0	0	0	0	0	0	80.0	0.001	-2.74674233156957	1.8396991654437191	1.617875858695946	0.5589412011850783	True	False	True	False	False	False	0.0	0.013819499408897793
chr2_227291426_T_G_b38	0.00590888	6.522092798170152	5.961005339623274	0	0	0	1	0	0	0	0	0	0	0	0	0	0	80.0	0.001	-2.74674233156957	1.8396991654437191	1.617875858695946	0.5589412011850783	True	False	True	False	False	False	0.0	0.013819499408897793
chr2_227291426_T_G_b38	0.00590888	6.522092798170152	5.961005339623274	0	0	0	1	0	0	0	0	0	0	0	0	0	0	80.0	0.001	-2.74674233156957	1.8396991654437191	1.617875858695946	0.5589412011850783	True	False	True	False	False	False	0.0	0.013819499408897793
chr9_124889062_C_T_b38	0.00102033	6.697034247666484	4.394449154672439	0	0	1	1	0	0	0	0	0	0	0	1	0	1	60.0	0.0	-2.5631766596989305	0.0	6.503852570574843	0.0	True	False	True	False	False	False	0.0	0.01381931057189821
chr9_124889062_C_T_b38	0.00102033	6.697034247666484	4.394449154672439	0	0	1	1	0	0	0	0	0	0	0	1	0	1	60.0	0.0	-2.5631766596989305	0.0	6.503852570574843	0.0	True	False	True	False	False	False	0.0	0.01381931057189821
chr9_124889062_C_T_b38	0.00102033	6.697034247666484	4.394449154672439	0	0	1	1	0	0	0	0	0	0	0	1	0	1	60.0	0.0	-2.5631766596989305	0.0	6.503852570574843	0.0	True	False	True	False	False	False	0.0	0.01381931057189821
chr9_124889062_C_T_b38	0.00102033	6.697034247666484	4.394449154672439	0	0	1	1	0	0	0	0	0	0	0	1	0	1	60.0	0.0	-2.5631766596989305	0.0	6.503852570574843	0.0	True	False	True	False	False	False	0.0	0.01381931057189821
chr9_124889062_C_T_b38	0.00255454	6.697034247666484	4.394449154672439	0	0	1	1	0	0	0	0	0	0	0	1	0	1	60.0	0.0	-2.5631766596989305	0.0	6.503852570574843	0.0	True	False	True	False	False	False	0.0	0.01381931057189821
chr9_124889062_C_T_b38	0.00255454	6.697034247666484	4.394449154672439	0	0	1	1	0	0	0	0	0	0	0	1	0	1	60.0	0.0	-2.5631766596989305	0.0	6.503852570574843	0.0	True	False	True	False	False	False	0.0	0.01381931057189821
chr9_124889062_C_T_b38	0.00255454	6.697034247666484	4.394449154672439	0	0	1	1	0	0	0	0	0	0	0	1	0	1	60.0	0.0	-2.5631766596989305	0.0	6.503852570574843	0.0	True	False	True	False	False	False	0.0	0.01381931057189821
chr9_124889062_C_T_b38	0.00255454	6.697034247666484	4.394449154672439	0	0	1	1	0	0	0	0	0	0	0	1	0	1	60.0	0.0	-2.5631766596989305	0.0	6.503852570574843	0.0	True	False	True	False	False	False	0.0	0.01381931057189821
chr12_121260982_C_T_b38	0.171936	6.4425401664681985	6.089044875446846	0	0	0	0	0	0	0	0	0	0	0	1	0	1	60.0	0.424	-1.3166755971680362	0.0	6.6854741034151175	0.0	True	False	True	False	False	False	0.0	0.013819244261992412
chr12_121260982_C_T_b38	0.0099286	6.4425401664681985	6.089044875446846	0	0	0	0	0	0	0	0	0	0	0	1	0	1	60.0	0.424	-1.3166755971680362	0.0	6.6854741034151175	0.0	True	False	True	False	False	False	0.0	0.013819244261992412
chr12_5739811_C_T_b38	0.0203446	6.023447592961033	4.574710978503383	0	0	1	1	1	0	0	0	0	0	0	0	0	1	40.0	0.0	6.135387277848754	3.942353396793036	-4.784674349592002	0.0	True	False	True	False	False	False	0.0	0.013819200914019059
chr12_117243895_T_C_b38	0.0286641	6.133398042996649	6.133398042996649	0	0	1	1	0	0	0	0	0	0	0	0	0	0	50.0	0.0	-10.71294083675451	1.826286064235907	-1.1465714493537362	0.0	True	False	True	False	False	False	0.0	0.013819046166126071
chr1_150348590_T_G_b38	0.0436746	6.342121418721152	4.543294782270004	0	0	1	0	0	0	0	0	0	1	0	0	0	1	60.0	0.0	-12.399215770028848	2.2366122351993702	1.930610137886653	1.6458234143505095	True	False	True	False	False	False	0.0	0.013818986961845957
chr1_150348590_T_G_b38	0.0436746	6.342121418721152	4.543294782270004	0	0	1	0	0	0	0	0	0	1	0	0	0	1	60.0	0.0	-12.399215770028848	2.2366122351993702	1.930610137886653	1.6458234143505095	True	False	True	False	False	False	0.0	0.013818986961845957
chr1_150348590_T_G_b38	0.0436746	6.342121418721152	4.543294782270004	0	0	1	0	0	0	0	0	0	1	0	0	0	1	60.0	0.0	-12.399215770028848	2.2366122351993702	1.930610137886653	1.6458234143505095	True	False	True	False	False	False	0.0	0.013818986961845957
chr1_150348590_T_G_b38	0.0436746	6.342121418721152	4.543294782270004	0	0	1	0	0	0	0	0	0	1	0	0	0	1	60.0	0.0	-12.399215770028848	2.2366122351993702	1.930610137886653	1.6458234143505095	True	False	True	False	False	False	0.0	0.013818986961845957
chr1_150348590_T_G_b38	0.0436746	6.342121418721152	4.543294782270004	0	0	1	0	0	0	0	0	0	1	0	0	0	1	60.0	0.0	-12.399215770028848	2.2366122351993702	1.930610137886653	1.6458234143505095	True	False	True	False	False	False	0.0	0.013818986961845957
chr13_98804809_T_C_b38	0.0256636	5.993961427306569	5.247024072160486	0	0	0	0	0	0	0	0	0	0	0	1	0	1	40.0	0.0	-8.968042542996908	0.0	4.395304830484911	0.0	True	False	True	False	False	False	0.0	0.013818741955966872
chr6_170396021_A_G_b38	0.185479	6.093569770045136	6.093569770045136	0	0	1	0	0	0	0	0	0	0	0	1	0	1	20.0	0.0	6.243796768269005	11.145614388957936	6.42187882072583	0.8665836219667895	True	False	True	False	False	False	0.0	0.013818514313348363
chr6_170396021_A_G_b38	0.185479	6.093569770045136	6.093569770045136	0	0	1	0	0	0	0	0	0	0	0	1	0	1	20.0	0.0	6.243796768269005	11.145614388957936	6.42187882072583	0.8665836219667895	True	False	True	False	False	False	0.0	0.013818514313348363
chr6_32441931_C_T_b38	0.0015732	6.637258031284457	6.248042874508429	0	0	1	1	0	1	1	1	1	1	0	1	0	0	50.0	0.001	9.7824715387559	0.0	-2.513427017469418	0.3639819215077438	True	False	True	False	False	False	0.0	0.013818488242702372
chr6_32441931_C_T_b38	0.0015732	6.637258031284457	6.248042874508429	0	0	1	1	0	1	1	1	1	1	0	1	0	0	50.0	0.001	9.7824715387559	0.0	-2.513427017469418	0.3639819215077438	True	False	True	False	False	False	0.0	0.013818488242702372
chr21_42548105_G_T_b38	0.123116	6.873163834212518	5.963579343618446	0	0	0	1	0	1	0	1	1	0	0	1	0	1	60.0	0.006	-2.9058368970480006	0.0	5.094073065466027	1.423635033407379	True	False	True	False	False	False	0.0	0.013818425991128251
chr21_42548105_G_T_b38	0.123116	6.873163834212518	5.963579343618446	0	0	0	1	0	1	0	1	1	0	0	1	0	1	60.0	0.006	-2.9058368970480006	0.0	5.094073065466027	1.423635033407379	True	False	True	False	False	False	0.0	0.013818425991128251
chr4_55864914_A_G_b38	0.156095	6.270988431858299	6.270988431858299	0	0	1	0	0	1	0	0	1	1	0	1	0	1	40.0	0.003	-0.4632710927830537	0.0	-3.9669722064001647	0.0	True	False	True	False	False	False	0.0	0.013818230184139578
chr4_55864914_A_G_b38	0.0139853	6.270988431858299	6.270988431858299	0	0	1	0	0	1	0	0	1	1	0	1	0	1	40.0	0.003	-0.4632710927830537	0.0	-3.9669722064001647	0.0	True	False	True	False	False	False	0.0	0.013818230184139578
chr5_150195223_G_A_b38	0.00160126	6.206575926724928	2.995732273553991	0	0	0	0	1	0	0	1	0	0	0	1	0	0	50.0	0.0	0.9847849307986744	7.248196972055672	5.57588395677989	0.0	True	False	True	False	False	False	0.0	0.013817986149628404
chr5_150195223_G_A_b38	0.00160126	6.206575926724928	2.995732273553991	0	0	0	0	1	0	0	1	0	0	0	1	0	0	50.0	0.0	0.9847849307986744	7.248196972055672	5.57588395677989	0.0	True	False	True	False	False	False	0.0	0.013817986149628404
chr10_27217609_A_G_b38	0.0022369	6.354370040797351	5.916202062607435	0	0	1	1	0	0	0	0	0	0	0	1	0	1	50.0	0.001	-1.579289215707852	0.0	3.6856397510403056	0.0	True	False	True	False	False	False	0.0	0.013817915749201062
chr10_27217609_A_G_b38	0.0022369	6.354370040797351	5.916202062607435	0	0	1	1	0	0	0	0	0	0	0	1	0	1	50.0	0.001	-1.579289215707852	0.0	3.6856397510403056	0.0	True	False	True	False	False	False	0.0	0.013817915749201062
chr6_30893833_G_A_b38	0.00672466	6.641182169740591	6.018593214496234	0	0	0	0	0	1	0	0	1	1	0	1	0	1	60.0	0.0	4.223377945086608	6.545894677513472	-0.5778013442021006	2.066097470571407	True	False	True	False	False	False	0.0	0.013817815735541203
chr6_30893833_G_A_b38	0.060403	6.641182169740591	6.018593214496234	0	0	0	0	0	1	0	0	1	1	0	1	0	1	60.0	0.0	4.223377945086608	6.545894677513472	-0.5778013442021006	2.066097470571407	True	False	True	False	False	False	0.0	0.013817815735541203
chr6_30893833_G_A_b38	0.060403	6.641182169740591	6.018593214496234	0	0	0	0	0	1	0	0	1	1	0	1	0	1	60.0	0.0	4.223377945086608	6.545894677513472	-0.5778013442021006	2.066097470571407	True	False	True	False	False	False	0.0	0.013817815735541203
chr6_30893833_G_A_b38	0.00672466	6.641182169740591	6.018593214496234	0	0	0	0	0	1	0	0	1	1	0	1	0	1	60.0	0.0	4.223377945086608	6.545894677513472	-0.5778013442021006	2.066097470571407	True	False	True	False	False	False	0.0	0.013817815735541203
chr6_30893833_G_A_b38	0.00672466	6.641182169740591	6.018593214496234	0	0	0	0	0	1	0	0	1	1	0	1	0	1	60.0	0.0	4.223377945086608	6.545894677513472	-0.5778013442021006	2.066097470571407	True	False	True	False	False	False	0.0	0.013817815735541203
chr6_30893833_G_A_b38	0.060403	6.641182169740591	6.018593214496234	0	0	0	0	0	1	0	0	1	1	0	1	0	1	60.0	0.0	4.223377945086608	6.545894677513472	-0.5778013442021006	2.066097470571407	True	False	True	False	False	False	0.0	0.013817815735541203
chr12_242031_G_A_b38	0.00235715	6.584791392385716	6.368187186350492	0	0	0	0	0	0	0	1	0	0	0	0	0	0	70.0	0.002	-3.967558387930594	0.0	-3.3499222779087816	0.0	True	False	True	False	False	False	0.0	0.01381777482775275
chr18_9116824_C_T_b38	0.00613073	6.703188113240863	6.333279628139691	0	1	0	1	1	1	1	1	1	1	0	1	1	1	60.0	0.0	-1.2850237178948716	0.0	3.4619733908856887	0.0	True	False	True	False	False	False	0.0	0.013817704686684796
chr18_9116824_C_T_b38	0.00613073	6.703188113240863	6.333279628139691	0	1	0	1	1	1	1	1	1	1	0	1	1	1	60.0	0.0	-1.2850237178948716	0.0	3.4619733908856887	0.0	True	False	True	False	False	False	0.0	0.013817704686684796
chr15_49877208_A_C_b38	0.0127964	6.338594078203183	6.2422232654551655	0	0	0	1	0	1	0	1	1	1	0	1	0	0	20.0	0.011	8.765373346399816	6.23598954283511	-3.3106781457429832	0.0	True	False	True	False	False	False	0.0	0.013817597642404963
chr12_123153523_A_T_b38	0.00483647	6.811244378601294	4.990432586778736	0	0	0	1	0	1	0	0	1	0	0	1	0	1	60.0	0.008	-3.9668608266475456	0.0	7.091345190698682	0.0	True	False	True	False	False	False	0.0	0.013817545317748658
chr12_123153523_A_T_b38	0.0116736	6.811244378601294	4.990432586778736	0	0	0	1	0	1	0	0	1	0	0	1	0	1	60.0	0.008	-3.9668608266475456	0.0	7.091345190698682	0.0	True	False	True	False	False	False	0.0	0.013817545317748658
chr18_31526649_G_T_b38	0.00678662	6.206575926724928	7.474204806496124	0	0	1	0	0	0	0	1	0	0	0	0	0	1	40.0	0.0	-3.4761352321770524	0.0	0.009540964860264	0.0	True	False	True	False	False	False	0.0	0.013817417446456419
chr18_31526649_G_T_b38	0.00678662	6.206575926724928	7.474204806496124	0	0	1	0	0	0	0	1	0	0	0	0	0	1	40.0	0.0	-3.4761352321770524	0.0	0.009540964860264	0.0	True	False	True	False	False	False	0.0	0.013817417446456419
chr18_31526649_G_T_b38	0.00678662	6.206575926724928	7.474204806496124	0	0	1	0	0	0	0	1	0	0	0	0	0	1	40.0	0.0	-3.4761352321770524	0.0	0.009540964860264	0.0	True	False	True	False	False	False	0.0	0.013817417446456419
chr7_7596756_C_G_b38	0.0431571	6.214608098422191	5.69035945432406	0	0	0	1	0	0	0	0	0	0	0	0	0	1	40.0	0.0	6.505713880781494	6.617931969405376	5.834310425924166	2.9480803563448177	True	False	True	False	False	False	0.0	0.013817361878971587
chr7_7596756_C_G_b38	0.0513849	6.214608098422191	5.69035945432406	0	0	0	1	0	0	0	0	0	0	0	0	0	1	40.0	0.0	6.505713880781494	6.617931969405376	5.834310425924166	2.9480803563448177	True	False	True	False	False	False	0.0	0.013817361878971587
chr9_108907695_C_T_b38	0.0756193	6.1070228877422545	6.413458957167357	0	0	1	1	0	0	0	0	0	0	0	1	0	1	30.0	0.432	5.38418754720984	0.0	-2.1881947618414728	0.0	True	False	True	False	False	False	0.0	0.013817077169520877
chr21_33529748_T_G_b38	0.00163606	7.036148493750536	3.044522437723423	0	0	0	0	0	0	0	0	0	1	0	1	0	1	70.0	0.0	-1.8324936339425757	0.0	0.3227192493817199	0.0	False	True	True	False	False	False	0.0	0.01381697698044709
chr21_33529748_T_G_b38	0.00163606	7.036148493750536	3.044522437723423	0	0	0	0	0	0	0	0	0	1	0	1	0	1	70.0	0.0	-1.8324936339425757	0.0	0.3227192493817199	0.0	False	True	True	False	False	False	0.0	0.01381697698044709
chr2_135090267_G_A_b38	0.0328674	6.595780513961311	5.981414211254481	0	0	0	1	0	1	0	1	1	0	0	0	0	1	40.0	0.0	4.971015199915791	6.049828255192123	3.1826250732167054	2.3785834616764348	True	False	True	False	False	False		0.013816829799279975
chr3_130415282_C_T_b38	0.00347642	5.8971538676367405	5.8944028342648505	0	0	0	0	0	0	0	0	0	0	0	1	0	1	30.0	0.0	-20.31792616675604	0.0	2.4182481728780587	0.4993834372877404	True	False	True	False	False	False	0.0	0.013816818444379441
chr11_1935549_G_C_b38	0.00428802	7.511524648390866	3.4965075614664802	0	0	0	0	0	1	0	0	1	0	0	1	0	1	80.0	0.002	2.9240056120259186	0.0	4.310772799227188	7.258902705174641	False	True	True	False	False	False	0.0	0.013816798411503683
chr11_1935549_G_C_b38	0.00940078	7.511524648390866	3.4965075614664802	0	0	0	0	0	1	0	0	1	0	0	1	0	1	80.0	0.002	2.9240056120259186	0.0	4.310772799227188	7.258902705174641	False	True	True	False	False	False	0.0	0.013816798411503683
chr11_1935549_G_C_b38	0.00428802	7.511524648390866	3.4965075614664802	0	0	0	0	0	1	0	0	1	0	0	1	0	1	80.0	0.002	2.9240056120259186	0.0	4.310772799227188	7.258902705174641	False	True	True	False	False	False	0.0	0.013816798411503683
chr11_1935549_G_C_b38	0.00940078	7.511524648390866	3.4965075614664802	0	0	0	0	0	1	0	0	1	0	0	1	0	1	80.0	0.002	2.9240056120259186	0.0	4.310772799227188	7.258902705174641	False	True	True	False	False	False	0.0	0.013816798411503683
chr11_1935549_G_C_b38	0.00428802	7.511524648390866	3.4965075614664802	0	0	0	0	0	1	0	0	1	0	0	1	0	1	80.0	0.002	2.9240056120259186	0.0	4.310772799227188	7.258902705174641	False	True	True	False	False	False	0.0	0.013816798411503683
chr11_1935549_G_C_b38	0.00940078	7.511524648390866	3.4965075614664802	0	0	0	0	0	1	0	0	1	0	0	1	0	1	80.0	0.002	2.9240056120259186	0.0	4.310772799227188	7.258902705174641	False	True	True	False	False	False	0.0	0.013816798411503683
chr11_1935549_G_C_b38	0.00428802	7.511524648390866	3.4965075614664802	0	0	0	0	0	1	0	0	1	0	0	1	0	1	80.0	0.002	2.9240056120259186	0.0	4.310772799227188	7.258902705174641	False	True	True	False	False	False	0.0	0.013816798411503683
chr11_1935549_G_C_b38	0.00940078	7.511524648390866	3.4965075614664802	0	0	0	0	0	1	0	0	1	0	0	1	0	1	80.0	0.002	2.9240056120259186	0.0	4.310772799227188	7.258902705174641	False	True	True	False	False	False	0.0	0.013816798411503683
chr6_85637887_C_T_b38	0.00388839	6.2766434893416445	6.2766434893416445	0	0	1	0	0	0	0	0	0	0	0	1	0	1	40.0	0.0	5.923839697018592	2.3141957322539866	8.230756323246553	0.0	True	False	True	False	False	False	0.0	0.013816698776018741
chr6_85637887_C_T_b38	0.00388839	6.2766434893416445	6.2766434893416445	0	0	1	0	0	0	0	0	0	0	0	1	0	1	40.0	0.0	5.923839697018592	2.3141957322539866	8.230756323246553	0.0	True	False	True	False	False	False	0.0	0.013816698776018741
chr6_85637887_C_T_b38	0.00388839	6.2766434893416445	6.2766434893416445	0	0	1	0	0	0	0	0	0	0	0	1	0	1	40.0	0.0	5.923839697018592	2.3141957322539866	8.230756323246553	0.0	True	False	True	False	False	False	0.0	0.013816698776018741
chr6_85637887_C_T_b38	0.00519827	6.2766434893416445	6.2766434893416445	0	0	1	0	0	0	0	0	0	0	0	1	0	1	40.0	0.0	5.923839697018592	2.3141957322539866	8.230756323246553	0.0	True	False	True	False	False	False	0.0	0.013816698776018741
chr6_85637887_C_T_b38	0.00519827	6.2766434893416445	6.2766434893416445	0	0	1	0	0	0	0	0	0	0	0	1	0	1	40.0	0.0	5.923839697018592	2.3141957322539866	8.230756323246553	0.0	True	False	True	False	False	False	0.0	0.013816698776018741
chr6_85637887_C_T_b38	0.00519827	6.2766434893416445	6.2766434893416445	0	0	1	0	0	0	0	0	0	0	0	1	0	1	40.0	0.0	5.923839697018592	2.3141957322539866	8.230756323246553	0.0	True	False	True	False	False	False	0.0	0.013816698776018741
chr7_11013318_C_T_b38	0.00767238	6.3784261836515865	6.061456918928017	0	0	0	0	0	0	0	0	0	0	0	1	0	1	60.0	0.001	-13.947341508282998	0.0	8.34823984346994	0.0	True	False	True	False	False	False		0.013816653074209054
chr2_152607054_T_C_b38	0.0293979	5.886104031450156	5.652489180268651	0	0	0	0	1	1	0	0	1	0	0	1	0	1	20.0	0.0	3.481621442151533	10.771825694803802	-2.459997634814705	1.2575011269354097	True	False	True	False	False	False	0.0	0.01381653110152233
chr2_152607054_T_C_b38	0.0293979	5.886104031450156	5.652489180268651	0	0	0	0	1	1	0	0	1	0	0	1	0	1	20.0	0.0	3.481621442151533	10.771825694803802	-2.459997634814705	1.2575011269354097	True	False	True	False	False	False	0.0	0.01381653110152233
chr2_152607054_T_C_b38	0.15351	5.886104031450156	5.652489180268651	0	0	0	0	1	1	0	0	1	0	0	1	0	1	20.0	0.0	3.481621442151533	10.771825694803802	-2.459997634814705	1.2575011269354097	True	False	True	False	False	False	0.0	0.01381653110152233
chr2_152607054_T_C_b38	0.15351	5.886104031450156	5.652489180268651	0	0	0	0	1	1	0	0	1	0	0	1	0	1	20.0	0.0	3.481621442151533	10.771825694803802	-2.459997634814705	1.2575011269354097	True	False	True	False	False	False	0.0	0.01381653110152233
chr17_44209806_C_G_b38	0.00493505	6.504288173536645	4.30406509320417	0	0	0	0	0	1	1	1	1	1	0	1	0	1	50.0	0.0	6.266466686671963	1.0201649839191278	-6.585004135681281	0.7753586543833393	True	False	True	False	False	False	0.0	0.013816283499490205
chr17_44209806_C_G_b38	0.00493505	6.504288173536645	4.30406509320417	0	0	0	0	0	1	1	1	1	1	0	1	0	1	50.0	0.0	6.266466686671963	1.0201649839191278	-6.585004135681281	0.7753586543833393	True	False	True	False	False	False	0.0	0.013816283499490205
chr17_44209806_C_G_b38	0.00493505	6.504288173536645	4.30406509320417	0	0	0	0	0	1	1	1	1	1	0	1	0	1	50.0	0.0	6.266466686671963	1.0201649839191278	-6.585004135681281	0.7753586543833393	True	False	True	False	False	False	0.0	0.013816283499490205
chr17_44209806_C_G_b38	0.00493505	6.504288173536645	4.30406509320417	0	0	0	0	0	1	1	1	1	1	0	1	0	1	50.0	0.0	6.266466686671963	1.0201649839191278	-6.585004135681281	0.7753586543833393	True	False	True	False	False	False	0.0	0.013816283499490205
chr17_44209806_C_G_b38	0.0622083	6.504288173536645	4.30406509320417	0	0	0	0	0	1	1	1	1	1	0	1	0	1	50.0	0.0	6.266466686671963	1.0201649839191278	-6.585004135681281	0.7753586543833393	True	False	True	False	False	False	0.0	0.013816283499490205
chr17_44209806_C_G_b38	0.0622083	6.504288173536645	4.30406509320417	0	0	0	0	0	1	1	1	1	1	0	1	0	1	50.0	0.0	6.266466686671963	1.0201649839191278	-6.585004135681281	0.7753586543833393	True	False	True	False	False	False	0.0	0.013816283499490205
chr17_44209806_C_G_b38	0.0622083	6.504288173536645	4.30406509320417	0	0	0	0	0	1	1	1	1	1	0	1	0	1	50.0	0.0	6.266466686671963	1.0201649839191278	-6.585004135681281	0.7753586543833393	True	False	True	False	False	False	0.0	0.013816283499490205
chr17_44209806_C_G_b38	0.00493505	6.504288173536645	4.30406509320417	0	0	0	0	0	1	1	1	1	1	0	1	0	1	50.0	0.0	6.266466686671963	1.0201649839191278	-6.585004135681281	0.7753586543833393	True	False	True	False	False	False	0.0	0.013816283499490205
chr17_44209806_C_G_b38	0.0622083	6.504288173536645	4.30406509320417	0	0	0	0	0	1	1	1	1	1	0	1	0	1	50.0	0.0	6.266466686671963	1.0201649839191278	-6.585004135681281	0.7753586543833393	True	False	True	False	False	False	0.0	0.013816283499490205
chr17_44209806_C_G_b38	0.0622083	6.504288173536645	4.30406509320417	0	0	0	0	0	1	1	1	1	1	0	1	0	1	50.0	0.0	6.266466686671963	1.0201649839191278	-6.585004135681281	0.7753586543833393	True	False	True	False	False	False	0.0	0.013816283499490205
chr17_44209806_C_G_b38	0.00493505	6.504288173536645	4.30406509320417	0	0	0	0	0	1	1	1	1	1	0	1	0	1	50.0	0.0	6.266466686671963	1.0201649839191278	-6.585004135681281	0.7753586543833393	True	False	True	False	False	False	0.0	0.013816283499490205
chr17_44209806_C_G_b38	0.0622083	6.504288173536645	4.30406509320417	0	0	0	0	0	1	1	1	1	1	0	1	0	1	50.0	0.0	6.266466686671963	1.0201649839191278	-6.585004135681281	0.7753586543833393	True	False	True	False	False	False	0.0	0.013816283499490205
chr8_73652436_G_A_b38	0.0095497	7.2868764117507	5.198497031265826	1	0	0	0	0	0	0	0	0	0	0	1	0	1	80.0	0.014	-5.272128081486695	0.4886762331651946	0.8605850575221226	0.21523053897979594	False	True	True	False	False	False		0.013816191951128211
chr5_56928512_G_T_b38	0.546691	5.849324779946859	5.541263545158426	1	0	0	0	0	0	0	0	0	0	0	1	0	1	40.0	0.0	-3.416720833838312	3.72987798220107	4.808006182786798	0.0	True	False	True	False	False	False	0.0	0.013816099759146213
chr19_40206466_G_C_b38	0.00762633	6.320768294250582	4.174387269895637	0	0	0	1	0	0	0	0	0	0	0	1	0	1	60.0	0.002	-3.7502854257219815	0.2053284671722117	-5.624868646897212	0.0	True	False	True	False	False	False	0.0	0.013816072670280977
chr12_103979684_T_C_b38	0.275649	5.963579343618446	4.990432586778736	0	0	0	0	0	0	0	0	0	0	0	0	0	1	50.0	0.0	-2.258669547689547	4.576017913397177	-2.757079754068372	0.0	True	False	True	False	False	False	0.0	0.013816019297493135
chr12_103979684_T_C_b38	0.430783	5.963579343618446	4.990432586778736	0	0	0	0	0	0	0	0	0	0	0	0	0	1	50.0	0.0	-2.258669547689547	4.576017913397177	-2.757079754068372	0.0	True	False	True	False	False	False	0.0	0.013816019297493135
chr12_103979684_T_C_b38	0.428609	5.963579343618446	4.990432586778736	0	0	0	0	0	0	0	0	0	0	0	0	0	1	50.0	0.0	-2.258669547689547	4.576017913397177	-2.757079754068372	0.0	True	False	True	False	False	False	0.0	0.013816019297493135
chr12_103979684_T_C_b38	0.428609	5.963579343618446	4.990432586778736	0	0	0	0	0	0	0	0	0	0	0	0	0	1	50.0	0.0	-2.258669547689547	4.576017913397177	-2.757079754068372	0.0	True	False	True	False	False	False	0.0	0.013816019297493135
chr12_103979684_T_C_b38	0.430783	5.963579343618446	4.990432586778736	0	0	0	0	0	0	0	0	0	0	0	0	0	1	50.0	0.0	-2.258669547689547	4.576017913397177	-2.757079754068372	0.0	True	False	True	False	False	False	0.0	0.013816019297493135
chr12_103979684_T_C_b38	0.430783	5.963579343618446	4.990432586778736	0	0	0	0	0	0	0	0	0	0	0	0	0	1	50.0	0.0	-2.258669547689547	4.576017913397177	-2.757079754068372	0.0	True	False	True	False	False	False	0.0	0.013816019297493135
chr12_103979684_T_C_b38	0.430783	5.963579343618446	4.990432586778736	0	0	0	0	0	0	0	0	0	0	0	0	0	1	50.0	0.0	-2.258669547689547	4.576017913397177	-2.757079754068372	0.0	True	False	True	False	False	False	0.0	0.013816019297493135
chr12_103979684_T_C_b38	0.275649	5.963579343618446	4.990432586778736	0	0	0	0	0	0	0	0	0	0	0	0	0	1	50.0	0.0	-2.258669547689547	4.576017913397177	-2.757079754068372	0.0	True	False	True	False	False	False	0.0	0.013816019297493135
chr12_103979684_T_C_b38	0.275649	5.963579343618446	4.990432586778736	0	0	0	0	0	0	0	0	0	0	0	0	0	1	50.0	0.0	-2.258669547689547	4.576017913397177	-2.757079754068372	0.0	True	False	True	False	False	False	0.0	0.013816019297493135
chr12_103979684_T_C_b38	0.275649	5.963579343618446	4.990432586778736	0	0	0	0	0	0	0	0	0	0	0	0	0	1	50.0	0.0	-2.258669547689547	4.576017913397177	-2.757079754068372	0.0	True	False	True	False	False	False	0.0	0.013816019297493135
chr12_103979684_T_C_b38	0.428609	5.963579343618446	4.990432586778736	0	0	0	0	0	0	0	0	0	0	0	0	0	1	50.0	0.0	-2.258669547689547	4.576017913397177	-2.757079754068372	0.0	True	False	True	False	False	False	0.0	0.013816019297493135
chr12_103979684_T_C_b38	0.428609	5.963579343618446	4.990432586778736	0	0	0	0	0	0	0	0	0	0	0	0	0	1	50.0	0.0	-2.258669547689547	4.576017913397177	-2.757079754068372	0.0	True	False	True	False	False	False	0.0	0.013816019297493135
chr17_50674360_C_T_b38	0.00478834	6.71901315438526	4.51085950651685	0	0	0	0	1	1	0	0	1	1	0	1	0	1	60.0	0.199	-15.936470168209304	0.5654503088821592	5.909951928084702	0.15968132620279363	False	True	True	False	False	False	0.0	0.013815803131007828
chr17_50674360_C_T_b38	0.00478834	6.71901315438526	4.51085950651685	0	0	0	0	1	1	0	0	1	1	0	1	0	1	60.0	0.199	-15.936470168209304	0.5654503088821592	5.909951928084702	0.15968132620279363	False	True	True	False	False	False	0.0	0.013815803131007828
chr17_50674360_C_T_b38	0.00478834	6.71901315438526	4.51085950651685	0	0	0	0	1	1	0	0	1	1	0	1	0	1	60.0	0.199	-15.936470168209304	0.5654503088821592	5.909951928084702	0.15968132620279363	False	True	True	False	False	False	0.0	0.013815803131007828
chr17_50674360_C_T_b38	0.00478834	6.71901315438526	4.51085950651685	0	0	0	0	1	1	0	0	1	1	0	1	0	1	60.0	0.199	-15.936470168209304	0.5654503088821592	5.909951928084702	0.15968132620279363	False	True	True	False	False	False	0.0	0.013815803131007828
chr8_123083331_A_G_b38	0.00590979	6.4457198193855785	6.715383386334681	1	0	1	0	1	1	0	0	1	0	0	1	0	1	40.0	0.127	1.6801075662188896	0.0	1.172551261606941	0.0	False	True	True	False	False	False	0.0	0.013815720575507446
chr8_123083331_A_G_b38	0.00590979	6.4457198193855785	6.715383386334681	1	0	1	0	1	1	0	0	1	0	0	1	0	1	40.0	0.127	1.6801075662188896	0.0	1.172551261606941	0.0	False	True	True	False	False	False	0.0	0.013815720575507446
chr8_123083331_A_G_b38	0.00590979	6.4457198193855785	6.715383386334681	1	0	1	0	1	1	0	0	1	0	0	1	0	1	40.0	0.127	1.6801075662188896	0.0	1.172551261606941	0.0	False	True	True	False	False	False	0.0	0.013815720575507446
chr10_95064482_A_G_b38	0.282761	6.0112671744041615	5.762051382780177	0	0	0	0	0	0	0	0	0	0	0	1	0	0	40.0	0.001	-5.078889176490287	2.6991478428818443	7.378581880258707	0.8471441318767949	True	False	True	False	False	False	0.0	0.013815610653509103
chr10_95064482_A_G_b38	0.282761	6.0112671744041615	5.762051382780177	0	0	0	0	0	0	0	0	0	0	0	1	0	0	40.0	0.001	-5.078889176490287	2.6991478428818443	7.378581880258707	0.8471441318767949	True	False	True	False	False	False	0.0	0.013815610653509103
chr10_95064482_A_G_b38	0.282761	6.0112671744041615	5.762051382780177	0	0	0	0	0	0	0	0	0	0	0	1	0	0	40.0	0.001	-5.078889176490287	2.6991478428818443	7.378581880258707	0.8471441318767949	True	False	True	False	False	False	0.0	0.013815610653509103
chr10_95064482_A_G_b38	0.282761	6.0112671744041615	5.762051382780177	0	0	0	0	0	0	0	0	0	0	0	1	0	0	40.0	0.001	-5.078889176490287	2.6991478428818443	7.378581880258707	0.8471441318767949	True	False	True	False	False	False	0.0	0.013815610653509103
chr14_96362953_G_A_b38	0.0187983	6.423246963533519	4.941642422609304	0	0	1	0	1	1	1	1	1	1	1	1	0	0	40.0	1.0	-5.4632200082652345	0.2389148396510201	7.990755684599698	0.0	False	True	True	False	False	False	0.0	0.013815512531009488
chr2_71363388_G_T_b38	0.00293807	6.683360945766275	5.288267030694535	0	0	0	1	0	1	0	1	1	1	0	1	0	1	40.0	0.457	-6.793837240254438	4.614039800003595	-0.3088887831376254	0.0	True	False	True	False	False	False	0.0	0.013815357604708539
chr2_71363388_G_T_b38	0.00225566	6.683360945766275	5.288267030694535	0	0	0	1	0	1	0	1	1	1	0	1	0	1	40.0	0.457	-6.793837240254438	4.614039800003595	-0.3088887831376254	0.0	True	False	True	False	False	False	0.0	0.013815357604708539
chr2_71363388_G_T_b38	0.00225566	6.683360945766275	5.288267030694535	0	0	0	1	0	1	0	1	1	1	0	1	0	1	40.0	0.457	-6.793837240254438	4.614039800003595	-0.3088887831376254	0.0	True	False	True	False	False	False	0.0	0.013815357604708539
chr2_71363388_G_T_b38	0.00104945	6.683360945766275	5.288267030694535	0	0	0	1	0	1	0	1	1	1	0	1	0	1	40.0	0.457	-6.793837240254438	4.614039800003595	-0.3088887831376254	0.0	True	False	True	False	False	False	0.0	0.013815357604708539
chr2_71363388_G_T_b38	0.00293807	6.683360945766275	5.288267030694535	0	0	0	1	0	1	0	1	1	1	0	1	0	1	40.0	0.457	-6.793837240254438	4.614039800003595	-0.3088887831376254	0.0	True	False	True	False	False	False	0.0	0.013815357604708539
chr2_71363388_G_T_b38	0.00104945	6.683360945766275	5.288267030694535	0	0	0	1	0	1	0	1	1	1	0	1	0	1	40.0	0.457	-6.793837240254438	4.614039800003595	-0.3088887831376254	0.0	True	False	True	False	False	False	0.0	0.013815357604708539
chr2_71363388_G_T_b38	0.00104945	6.683360945766275	5.288267030694535	0	0	0	1	0	1	0	1	1	1	0	1	0	1	40.0	0.457	-6.793837240254438	4.614039800003595	-0.3088887831376254	0.0	True	False	True	False	False	False	0.0	0.013815357604708539
chr2_71363388_G_T_b38	0.00104945	6.683360945766275	5.288267030694535	0	0	0	1	0	1	0	1	1	1	0	1	0	1	40.0	0.457	-6.793837240254438	4.614039800003595	-0.3088887831376254	0.0	True	False	True	False	False	False	0.0	0.013815357604708539
chr2_71363388_G_T_b38	0.00104945	6.683360945766275	5.288267030694535	0	0	0	1	0	1	0	1	1	1	0	1	0	1	40.0	0.457	-6.793837240254438	4.614039800003595	-0.3088887831376254	0.0	True	False	True	False	False	False	0.0	0.013815357604708539
chr2_71363388_G_T_b38	0.00225566	6.683360945766275	5.288267030694535	0	0	0	1	0	1	0	1	1	1	0	1	0	1	40.0	0.457	-6.793837240254438	4.614039800003595	-0.3088887831376254	0.0	True	False	True	False	False	False	0.0	0.013815357604708539
chr2_71363388_G_T_b38	0.00293807	6.683360945766275	5.288267030694535	0	0	0	1	0	1	0	1	1	1	0	1	0	1	40.0	0.457	-6.793837240254438	4.614039800003595	-0.3088887831376254	0.0	True	False	True	False	False	False	0.0	0.013815357604708539
chr2_71363388_G_T_b38	0.00293807	6.683360945766275	5.288267030694535	0	0	0	1	0	1	0	1	1	1	0	1	0	1	40.0	0.457	-6.793837240254438	4.614039800003595	-0.3088887831376254	0.0	True	False	True	False	False	False	0.0	0.013815357604708539
chr2_71363388_G_T_b38	0.00293807	6.683360945766275	5.288267030694535	0	0	0	1	0	1	0	1	1	1	0	1	0	1	40.0	0.457	-6.793837240254438	4.614039800003595	-0.3088887831376254	0.0	True	False	True	False	False	False	0.0	0.013815357604708539
chr2_71363388_G_T_b38	0.00225566	6.683360945766275	5.288267030694535	0	0	0	1	0	1	0	1	1	1	0	1	0	1	40.0	0.457	-6.793837240254438	4.614039800003595	-0.3088887831376254	0.0	True	False	True	False	False	False	0.0	0.013815357604708539
chr2_71363388_G_T_b38	0.00225566	6.683360945766275	5.288267030694535	0	0	0	1	0	1	0	1	1	1	0	1	0	1	40.0	0.457	-6.793837240254438	4.614039800003595	-0.3088887831376254	0.0	True	False	True	False	False	False	0.0	0.013815357604708539
chr3_133613016_T_C_b38	0.11771	6.142037405587356	6.142037405587356	0	0	0	0	0	0	0	0	0	0	0	0	0	1	60.0	0.0	3.82004299844916	0.0	2.9264040885829203	0.0	True	False	True	False	False	False	0.0	0.01381534863823852
chr3_133613016_T_C_b38	0.11771	6.142037405587356	6.142037405587356	0	0	0	0	0	0	0	0	0	0	0	0	0	1	60.0	0.0	3.82004299844916	0.0	2.9264040885829203	0.0	True	False	True	False	False	False	0.0	0.01381534863823852
chr3_133613016_T_C_b38	0.11771	6.142037405587356	6.142037405587356	0	0	0	0	0	0	0	0	0	0	0	0	0	1	60.0	0.0	3.82004299844916	0.0	2.9264040885829203	0.0	True	False	True	False	False	False	0.0	0.01381534863823852
chr3_133613016_T_C_b38	0.0172893	6.142037405587356	6.142037405587356	0	0	0	0	0	0	0	0	0	0	0	0	0	1	60.0	0.0	3.82004299844916	0.0	2.9264040885829203	0.0	True	False	True	False	False	False	0.0	0.01381534863823852
chr3_133613016_T_C_b38	0.0172893	6.142037405587356	6.142037405587356	0	0	0	0	0	0	0	0	0	0	0	0	0	1	60.0	0.0	3.82004299844916	0.0	2.9264040885829203	0.0	True	False	True	False	False	False	0.0	0.01381534863823852
chr3_133613016_T_C_b38	0.0172893	6.142037405587356	6.142037405587356	0	0	0	0	0	0	0	0	0	0	0	0	0	1	60.0	0.0	3.82004299844916	0.0	2.9264040885829203	0.0	True	False	True	False	False	False	0.0	0.01381534863823852
chr6_145805893_T_C_b38	0.00140297	6.270988431858299	6.270988431858299	0	0	0	1	0	0	0	1	0	0	0	1	0	1	40.0	0.997	-0.7458497597895637	0.4749993499987757	4.830634063633035	3.5375783183128107	False	True	True	False	False	False	0.0	0.01381530136171707
chr6_145805893_T_C_b38	0.00196156	6.270988431858299	6.270988431858299	0	0	0	1	0	0	0	1	0	0	0	1	0	1	40.0	0.997	-0.7458497597895637	0.4749993499987757	4.830634063633035	3.5375783183128107	False	True	True	False	False	False	0.0	0.01381530136171707
chr6_145805893_T_C_b38	0.00140297	6.270988431858299	6.270988431858299	0	0	0	1	0	0	0	1	0	0	0	1	0	1	40.0	0.997	-0.7458497597895637	0.4749993499987757	4.830634063633035	3.5375783183128107	False	True	True	False	False	False	0.0	0.01381530136171707
chr6_145805893_T_C_b38	0.00196156	6.270988431858299	6.270988431858299	0	0	0	1	0	0	0	1	0	0	0	1	0	1	40.0	0.997	-0.7458497597895637	0.4749993499987757	4.830634063633035	3.5375783183128107	False	True	True	False	False	False	0.0	0.01381530136171707
chr6_145805893_T_C_b38	0.00374065	6.270988431858299	6.270988431858299	0	0	0	1	0	0	0	1	0	0	0	1	0	1	40.0	0.997	-0.7458497597895637	0.4749993499987757	4.830634063633035	3.5375783183128107	False	True	True	False	False	False	0.0	0.01381530136171707
chr6_145805893_T_C_b38	0.00245786	6.270988431858299	6.270988431858299	0	0	0	1	0	0	0	1	0	0	0	1	0	1	40.0	0.997	-0.7458497597895637	0.4749993499987757	4.830634063633035	3.5375783183128107	False	True	True	False	False	False	0.0	0.01381530136171707
chr6_145805893_T_C_b38	0.00374065	6.270988431858299	6.270988431858299	0	0	0	1	0	0	0	1	0	0	0	1	0	1	40.0	0.997	-0.7458497597895637	0.4749993499987757	4.830634063633035	3.5375783183128107	False	True	True	False	False	False	0.0	0.01381530136171707
chr6_145805893_T_C_b38	0.00245786	6.270988431858299	6.270988431858299	0	0	0	1	0	0	0	1	0	0	0	1	0	1	40.0	0.997	-0.7458497597895637	0.4749993499987757	4.830634063633035	3.5375783183128107	False	True	True	False	False	False	0.0	0.01381530136171707
chr5_55639734_T_A_b38	0.00388422	6.142037405587356	8.3133619511344	0	0	1	0	0	1	0	0	1	1	0	1	0	1	30.0	0.152	3.234825148635623	0.0	-4.8583377231145874	0.43017280231925525	True	False	True	False	False	False	0.0	0.013815180266883907
chr5_55639734_T_A_b38	0.00388422	6.142037405587356	8.3133619511344	0	0	1	0	0	1	0	0	1	1	0	1	0	1	30.0	0.152	3.234825148635623	0.0	-4.8583377231145874	0.43017280231925525	True	False	True	False	False	False	0.0	0.013815180266883907
chr5_55639734_T_A_b38	0.00388422	6.142037405587356	8.3133619511344	0	0	1	0	0	1	0	0	1	1	0	1	0	1	30.0	0.152	3.234825148635623	0.0	-4.8583377231145874	0.43017280231925525	True	False	True	False	False	False	0.0	0.013815180266883907
chr5_55639734_T_A_b38	0.00388422	6.142037405587356	8.3133619511344	0	0	1	0	0	1	0	0	1	1	0	1	0	1	30.0	0.152	3.234825148635623	0.0	-4.8583377231145874	0.43017280231925525	True	False	True	False	False	False	0.0	0.013815180266883907
chr20_1979580_A_G_b38	0.00545127	6.302618975744905	6.715383386334681	0	0	0	0	1	0	0	1	0	0	1	0	0	0	50.0	0.024	-7.585892855768826	0.0	5.525704115177675	0.0	False	True	True	False	False	False	0.0	0.013815171108995673
chr17_82178890_T_C_b38	0.0245879	5.655991810819852	4.919980925828125	0	0	0	1	1	0	0	0	0	1	0	1	0	1	20.0	0.0	0.2569315423384737	0.0	-3.123520380888273	0.0	True	False	True	False	False	False	0.0	0.013815037142288478
chr6_73779759_T_C_b38	0.00249097	5.648974238161206	6.499787040655854	0	0	0	0	0	0	0	0	0	0	0	1	0	0	30.0	0.001	-4.810438184938551	4.044819723111649	3.6847908055692287	0.0	True	False	True	False	False	False	0.0	0.013815030249965417
chr11_86941805_A_G_b38	0.00711488	6.658011045870748	6.658011045870748	0	0	1	0	1	1	1	1	1	1	0	1	1	1	50.0	0.0	3.591172061305304	6.318142317052246	2.299419824648467	0.5549809699030135	True	False	True	False	False	False	0.0	0.013815018533127
chr11_73844156_T_C_b38	0.0317779	6.480044561926653	6.478509642208569	0	0	0	1	0	0	0	0	0	0	0	1	0	1	60.0	0.002	3.0040422448015875	5.897427805939924	2.849175532024738	1.800188251469521	True	False	True	False	False	False	0.0	0.013814964457893033
chr16_75413335_A_G_b38	0.0319962	6.68586094706836	6.366470447731438	0	0	0	0	0	1	0	0	1	0	0	1	0	1	70.0	0.003	-5.692184973329169	0.0	7.114392585012482	0.5173973942834422	True	False	True	False	False	False	0.0	0.013814707291436244
chr16_75413335_A_G_b38	0.00793865	6.68586094706836	6.366470447731438	0	0	0	0	0	1	0	0	1	0	0	1	0	1	70.0	0.003	-5.692184973329169	0.0	7.114392585012482	0.5173973942834422	True	False	True	False	False	False	0.0	0.013814707291436244
chr16_75413335_A_G_b38	0.00793865	6.68586094706836	6.366470447731438	0	0	0	0	0	1	0	0	1	0	0	1	0	1	70.0	0.003	-5.692184973329169	0.0	7.114392585012482	0.5173973942834422	True	False	True	False	False	False	0.0	0.013814707291436244
chr16_75413335_A_G_b38	0.0319962	6.68586094706836	6.366470447731438	0	0	0	0	0	1	0	0	1	0	0	1	0	1	70.0	0.003	-5.692184973329169	0.0	7.114392585012482	0.5173973942834422	True	False	True	False	False	False	0.0	0.013814707291436244
chr8_6521715_G_A_b38	0.0188636	6.2878585601617845	5.723585101952381	0	0	1	0	0	0	0	0	0	0	0	0	0	1	60.0	0.0	-2.755385890452937	0.8737037825777878	0.9822529096793672	0.8804052513947411	True	False	True	False	False	False	0.0	0.01381460465078107
chr12_53670883_A_C_b38	0.0175947	6.646390514847729	6.434546518787453	0	0	0	1	0	1	0	0	1	0	0	1	0	1	70.0	0.001	7.93554039502511	0.0	-2.612893304552813	0.4504175424097099	True	False	True	False	False	False	0.0	0.013814558159270076
chr1_66677651_T_G_b38	0.0194122	6.473890696352274	6.320768294250582	0	0	0	0	0	1	0	0	1	1	0	1	1	0	60.0	0.001	2.660981138521656	0.0	-2.518003183167586	3.738477912791808	True	False	True	False	False	False	0.0	0.013814493502959527
chr1_66677651_T_G_b38	0.0194122	6.473890696352274	6.320768294250582	0	0	0	0	0	1	0	0	1	1	0	1	1	0	60.0	0.001	2.660981138521656	0.0	-2.518003183167586	3.738477912791808	True	False	True	False	False	False	0.0	0.013814493502959527
chr1_66677651_T_G_b38	0.0194122	6.473890696352274	6.320768294250582	0	0	0	0	0	1	0	0	1	1	0	1	1	0	60.0	0.001	2.660981138521656	0.0	-2.518003183167586	3.738477912791808	True	False	True	False	False	False	0.0	0.013814493502959527
chr13_99318602_T_C_b38	0.0135547	6.280395838960195	6.280395838960195	0	0	1	0	1	1	0	0	1	0	0	0	0	1	60.0	0.008	5.54259853767906	0.0	-5.708286881617347	0.0	True	False	True	False	False	False	0.0	0.013814401178524196
chr13_99318602_T_C_b38	0.00628625	6.280395838960195	6.280395838960195	0	0	1	0	1	1	0	0	1	0	0	0	0	1	60.0	0.008	5.54259853767906	0.0	-5.708286881617347	0.0	True	False	True	False	False	False	0.0	0.013814401178524196
chr13_99318602_T_C_b38	0.0135547	6.280395838960195	6.280395838960195	0	0	1	0	1	1	0	0	1	0	0	0	0	1	60.0	0.008	5.54259853767906	0.0	-5.708286881617347	0.0	True	False	True	False	False	False	0.0	0.013814401178524196
chr13_99318602_T_C_b38	0.0197213	6.280395838960195	6.280395838960195	0	0	1	0	1	1	0	0	1	0	0	0	0	1	60.0	0.008	5.54259853767906	0.0	-5.708286881617347	0.0	True	False	True	False	False	False	0.0	0.013814401178524196
chr13_99318602_T_C_b38	0.00628625	6.280395838960195	6.280395838960195	0	0	1	0	1	1	0	0	1	0	0	0	0	1	60.0	0.008	5.54259853767906	0.0	-5.708286881617347	0.0	True	False	True	False	False	False	0.0	0.013814401178524196
chr13_99318602_T_C_b38	0.0197213	6.280395838960195	6.280395838960195	0	0	1	0	1	1	0	0	1	0	0	0	0	1	60.0	0.008	5.54259853767906	0.0	-5.708286881617347	0.0	True	False	True	False	False	False	0.0	0.013814401178524196
chr17_76167740_G_A_b38	0.00289441	6.595780513961311	4.060443010546419	1	0	1	1	0	1	0	0	1	0	0	1	0	1	40.0	1.0	-1.9913479377241343	0.0	5.136820709682752	0.0	False	True	True	False	False	False	0.0	0.013814386210626818
chr17_76167740_G_A_b38	0.00289441	6.595780513961311	4.060443010546419	1	0	1	1	0	1	0	0	1	0	0	1	0	1	40.0	1.0	-1.9913479377241343	0.0	5.136820709682752	0.0	False	True	True	False	False	False	0.0	0.013814386210626818
chr9_130428099_C_T_b38	0.786583	6.668228248417403	5.556828061699537	0	0	0	1	0	1	0	0	1	0	0	1	0	0	70.0	0.0	0.4331699246197769	3.175609999776228	2.495185011076437	0.0	True	False	True	False	False	False	0.0	0.01381421146582452
chr9_130428099_C_T_b38	0.786583	6.668228248417403	5.556828061699537	0	0	0	1	0	1	0	0	1	0	0	1	0	0	70.0	0.0	0.4331699246197769	3.175609999776228	2.495185011076437	0.0	True	False	True	False	False	False	0.0	0.01381421146582452
chr9_130428099_C_T_b38	0.786583	6.668228248417403	5.556828061699537	0	0	0	1	0	1	0	0	1	0	0	1	0	0	70.0	0.0	0.4331699246197769	3.175609999776228	2.495185011076437	0.0	True	False	True	False	False	False	0.0	0.01381421146582452
chr11_47169309_G_A_b38	0.00498939	6.9650803456014065	2.70805020110221	1	0	0	0	0	0	0	0	0	0	0	1	0	1	60.0	0.0	-3.6450003703480616	0.0	2.9522689397976976	0.0	False	True	True	False	False	False	0.0	0.013813717383584351
chr11_47169309_G_A_b38	0.00498939	6.9650803456014065	2.70805020110221	1	0	0	0	0	0	0	0	0	0	0	1	0	1	60.0	0.0	-3.6450003703480616	0.0	2.9522689397976976	0.0	False	True	True	False	False	False	0.0	0.013813717383584351
chr11_47169309_G_A_b38	0.00498939	6.9650803456014065	2.70805020110221	1	0	0	0	0	0	0	0	0	0	0	1	0	1	60.0	0.0	-3.6450003703480616	0.0	2.9522689397976976	0.0	False	True	True	False	False	False	0.0	0.013813717383584351
chr2_240768496_G_A_b38	0.00393075	6.569481420414296	6.456769655572163	0	0	0	0	0	1	0	0	1	0	0	1	0	1	60.0	0.005	-13.7434519324877	0.0	5.215034100375824	1.4990808714764654	True	False	True	False	False	False	0.0	0.013813638471817206
chr12_929576_A_G_b38	0.024016	5.739792912179234	5.236441962829949	0	0	0	1	0	0	0	0	0	0	0	1	0	1	20.0	0.001	-0.2368287939916815	0.0	1.8229025452540952	0.40012428764335795	True	False	True	False	False	False	0.0	0.013813573681736808
chr12_929576_A_G_b38	0.024016	5.739792912179234	5.236441962829949	0	0	0	1	0	0	0	0	0	0	0	1	0	1	20.0	0.001	-0.2368287939916815	0.0	1.8229025452540952	0.40012428764335795	True	False	True	False	False	False	0.0	0.013813573681736808
chr20_35725504_C_T_b38	0.00454008	6.840546529288687	5.857933154483459	0	0	1	1	1	1	0	1	1	0	0	1	0	1	60.0	0.006	-4.911714037912357	0.0	-0.687036605337326	0.0	True	False	True	False	False	False	0.0	0.013813554163126521
chr20_35725504_C_T_b38	0.00454008	6.840546529288687	5.857933154483459	0	0	1	1	1	1	0	1	1	0	0	1	0	1	60.0	0.006	-4.911714037912357	0.0	-0.687036605337326	0.0	True	False	True	False	False	False	0.0	0.013813554163126521
chr1_206604241_G_A_b38	0.00259352	6.192362489474872	5.908082938168931	0	0	0	0	0	0	0	0	0	1	0	0	0	1	50.0	0.084	-3.662277718085804	0.0	8.296189665294435	0.0	True	False	True	False	False	False	0.0	0.013813396560215498
chr1_206604241_G_A_b38	0.00259352	6.192362489474872	5.908082938168931	0	0	0	0	0	0	0	0	0	1	0	0	0	1	50.0	0.084	-3.662277718085804	0.0	8.296189665294435	0.0	True	False	True	False	False	False	0.0	0.013813396560215498
chr1_206604241_G_A_b38	0.00259352	6.192362489474872	5.908082938168931	0	0	0	0	0	0	0	0	0	1	0	0	0	1	50.0	0.084	-3.662277718085804	0.0	8.296189665294435	0.0	True	False	True	False	False	False	0.0	0.013813396560215498
chr8_108235390_C_T_b38	0.130662	5.973809611869261	5.666426688112432	0	0	0	0	0	0	0	0	0	0	0	1	0	1	40.0	0.003	-8.633255297327283	0.0	2.2795362578215403	0.0	True	False	True	False	False	False	0.0	0.01381336540714477
chr8_108235390_C_T_b38	0.130662	5.973809611869261	5.666426688112432	0	0	0	0	0	0	0	0	0	0	0	1	0	1	40.0	0.003	-8.633255297327283	0.0	2.2795362578215403	0.0	True	False	True	False	False	False	0.0	0.01381336540714477
chr8_108235390_C_T_b38	0.130662	5.973809611869261	5.666426688112432	0	0	0	0	0	0	0	0	0	0	0	1	0	1	40.0	0.003	-8.633255297327283	0.0	2.2795362578215403	0.0	True	False	True	False	False	False	0.0	0.01381336540714477
chr16_89739935_C_A_b38	0.00358468	6.837332814685591	6.876264611890766	0	0	1	0	0	0	0	1	0	0	0	1	0	1	40.0	0.001	-7.558988001507261	4.590331366226589	4.792007239854684	0.0	False	True	True	False	False	False	0.0	0.01381332759015344
chr16_89739935_C_A_b38	0.0129451	6.837332814685591	6.876264611890766	0	0	1	0	0	0	0	1	0	0	0	1	0	1	40.0	0.001	-7.558988001507261	4.590331366226589	4.792007239854684	0.0	False	True	True	False	False	False	0.0	0.01381332759015344
chr8_27453814_T_C_b38	0.0119703	6.169610732491456	5.37989735354046	0	0	1	1	0	0	0	0	0	0	0	0	0	1	40.0	0.013	3.8835550390126903	2.4388018617723644	5.130956464771259	0.0	True	False	True	False	False	False	0.0	0.013813243907598997
chr8_27453814_T_C_b38	0.0119703	6.169610732491456	5.37989735354046	0	0	1	1	0	0	0	0	0	0	0	0	0	1	40.0	0.013	3.8835550390126903	2.4388018617723644	5.130956464771259	0.0	True	False	True	False	False	False	0.0	0.013813243907598997
chr8_27453814_T_C_b38	0.0119703	6.169610732491456	5.37989735354046	0	0	1	1	0	0	0	0	0	0	0	0	0	1	40.0	0.013	3.8835550390126903	2.4388018617723644	5.130956464771259	0.0	True	False	True	False	False	False	0.0	0.013813243907598997
chr17_82810255_A_G_b38	0.0267693	6.161207321695077	6.161207321695077	0	0	1	0	0	0	0	0	0	1	0	1	0	1	40.0	0.0	-5.611700496293735	0.0	3.871556133900661	0.0	True	False	True	False	False	False	0.0	0.013813219316593225
chr17_82810255_A_G_b38	0.0267693	6.161207321695077	6.161207321695077	0	0	1	0	0	0	0	0	0	1	0	1	0	1	40.0	0.0	-5.611700496293735	0.0	3.871556133900661	0.0	True	False	True	False	False	False	0.0	0.013813219316593225
chr9_2097843_G_A_b38	0.219767	5.921578419643816	5.921578419643816	0	0	1	0	0	0	0	0	0	0	0	0	0	1	30.0	0.361	-2.9349652466267946	8.421687500490854	1.7324246948574995	0.0	True	False	True	False	False	False	0.0	0.013812986418476607
chr9_2097843_G_A_b38	0.0135671	5.921578419643816	5.921578419643816	0	0	1	0	0	0	0	0	0	0	0	0	0	1	30.0	0.361	-2.9349652466267946	8.421687500490854	1.7324246948574995	0.0	True	False	True	False	False	False	0.0	0.013812986418476607
chr1_84931603_G_C_b38	0.245406	5.488937726156687	3.58351893845611	0	0	1	0	0	0	0	0	0	0	0	0	0	1	20.0	0.0	-16.688102627857432	5.454511376053425	9.943490961582	0.0	True	False	True	False	False	False	0.0	0.013812980804608343
chr1_84931603_G_C_b38	0.245406	5.488937726156687	3.58351893845611	0	0	1	0	0	0	0	0	0	0	0	0	0	1	20.0	0.0	-16.688102627857432	5.454511376053425	9.943490961582	0.0	True	False	True	False	False	False	0.0	0.013812980804608343
chr1_84931603_G_C_b38	0.245406	5.488937726156687	3.58351893845611	0	0	1	0	0	0	0	0	0	0	0	0	0	1	20.0	0.0	-16.688102627857432	5.454511376053425	9.943490961582	0.0	True	False	True	False	False	False	0.0	0.013812980804608343
chr1_84931603_G_C_b38	0.245406	5.488937726156687	3.58351893845611	0	0	1	0	0	0	0	0	0	0	0	0	0	1	20.0	0.0	-16.688102627857432	5.454511376053425	9.943490961582	0.0	True	False	True	False	False	False	0.0	0.013812980804608343
chr1_84931603_G_C_b38	0.245406	5.488937726156687	3.58351893845611	0	0	1	0	0	0	0	0	0	0	0	0	0	1	20.0	0.0	-16.688102627857432	5.454511376053425	9.943490961582	0.0	True	False	True	False	False	False	0.0	0.013812980804608343
chr1_84931603_G_C_b38	0.245406	5.488937726156687	3.58351893845611	0	0	1	0	0	0	0	0	0	0	0	0	0	1	20.0	0.0	-16.688102627857432	5.454511376053425	9.943490961582	0.0	True	False	True	False	False	False	0.0	0.013812980804608343
chr8_58564248_A_G_b38	0.0219611	6.729824070489475	6.643789733147672	0	0	1	0	0	1	0	1	1	1	0	1	0	1	40.0	0.0	-2.969570531388632	0.0	1.070575000619982	1.1946579775597568	True	False	True	False	False	False	0.0	0.013812893696246963
chr8_58564248_A_G_b38	0.0219611	6.729824070489475	6.643789733147672	0	0	1	0	0	1	0	1	1	1	0	1	0	1	40.0	0.0	-2.969570531388632	0.0	1.070575000619982	1.1946579775597568	True	False	True	False	False	False	0.0	0.013812893696246963
chr8_58564248_A_G_b38	0.0219611	6.729824070489475	6.643789733147672	0	0	1	0	0	1	0	1	1	1	0	1	0	1	40.0	0.0	-2.969570531388632	0.0	1.070575000619982	1.1946579775597568	True	False	True	False	False	False	0.0	0.013812893696246963
chr8_58564248_A_G_b38	0.0116942	6.729824070489475	6.643789733147672	0	0	1	0	0	1	0	1	1	1	0	1	0	1	40.0	0.0	-2.969570531388632	0.0	1.070575000619982	1.1946579775597568	True	False	True	False	False	False	0.0	0.013812893696246963
chr8_58564248_A_G_b38	0.0116942	6.729824070489475	6.643789733147672	0	0	1	0	0	1	0	1	1	1	0	1	0	1	40.0	0.0	-2.969570531388632	0.0	1.070575000619982	1.1946579775597568	True	False	True	False	False	False	0.0	0.013812893696246963
chr8_58564248_A_G_b38	0.0116942	6.729824070489475	6.643789733147672	0	0	1	0	0	1	0	1	1	1	0	1	0	1	40.0	0.0	-2.969570531388632	0.0	1.070575000619982	1.1946579775597568	True	False	True	False	False	False	0.0	0.013812893696246963
chr7_141666711_A_T_b38	0.0146063	5.659482215759621	5.659482215759621	0	0	0	0	0	0	0	0	0	0	0	0	0	1	20.0	0.0	-13.43260154560357	0.0	6.019511417694439	0.7061859395984911	True	False	True	False	False	False	0.0	0.013812729374720105
chr7_141666711_A_T_b38	0.0146063	5.659482215759621	5.659482215759621	0	0	0	0	0	0	0	0	0	0	0	0	0	1	20.0	0.0	-13.43260154560357	0.0	6.019511417694439	0.7061859395984911	True	False	True	False	False	False	0.0	0.013812729374720105
chr7_141666711_A_T_b38	0.0372777	5.659482215759621	5.659482215759621	0	0	0	0	0	0	0	0	0	0	0	0	0	1	20.0	0.0	-13.43260154560357	0.0	6.019511417694439	0.7061859395984911	True	False	True	False	False	False	0.0	0.013812729374720105
chr7_141666711_A_T_b38	0.0372777	5.659482215759621	5.659482215759621	0	0	0	0	0	0	0	0	0	0	0	0	0	1	20.0	0.0	-13.43260154560357	0.0	6.019511417694439	0.7061859395984911	True	False	True	False	False	False	0.0	0.013812729374720105
chr7_141666711_A_T_b38	0.0146063	5.659482215759621	5.659482215759621	0	0	0	0	0	0	0	0	0	0	0	0	0	1	20.0	0.0	-13.43260154560357	0.0	6.019511417694439	0.7061859395984911	True	False	True	False	False	False	0.0	0.013812729374720105
chr7_141666711_A_T_b38	0.0372777	5.659482215759621	5.659482215759621	0	0	0	0	0	0	0	0	0	0	0	0	0	1	20.0	0.0	-13.43260154560357	0.0	6.019511417694439	0.7061859395984911	True	False	True	False	False	False	0.0	0.013812729374720105
chr7_141666711_A_T_b38	0.0138123	5.659482215759621	5.659482215759621	0	0	0	0	0	0	0	0	0	0	0	0	0	1	20.0	0.0	-13.43260154560357	0.0	6.019511417694439	0.7061859395984911	True	False	True	False	False	False	0.0	0.013812729374720105
chr7_141666711_A_T_b38	0.0138123	5.659482215759621	5.659482215759621	0	0	0	0	0	0	0	0	0	0	0	0	0	1	20.0	0.0	-13.43260154560357	0.0	6.019511417694439	0.7061859395984911	True	False	True	False	False	False	0.0	0.013812729374720105
chr7_141666711_A_T_b38	0.0138123	5.659482215759621	5.659482215759621	0	0	0	0	0	0	0	0	0	0	0	0	0	1	20.0	0.0	-13.43260154560357	0.0	6.019511417694439	0.7061859395984911	True	False	True	False	False	False	0.0	0.013812729374720105
chr7_141666711_A_T_b38	0.0138123	5.659482215759621	5.659482215759621	0	0	0	0	0	0	0	0	0	0	0	0	0	1	20.0	0.0	-13.43260154560357	0.0	6.019511417694439	0.7061859395984911	True	False	True	False	False	False	0.0	0.013812729374720105
chr7_141666711_A_T_b38	0.0138123	5.659482215759621	5.659482215759621	0	0	0	0	0	0	0	0	0	0	0	0	0	1	20.0	0.0	-13.43260154560357	0.0	6.019511417694439	0.7061859395984911	True	False	True	False	False	False	0.0	0.013812729374720105
chr7_141666711_A_T_b38	0.0138123	5.659482215759621	5.659482215759621	0	0	0	0	0	0	0	0	0	0	0	0	0	1	20.0	0.0	-13.43260154560357	0.0	6.019511417694439	0.7061859395984911	True	False	True	False	False	False	0.0	0.013812729374720105
chr7_141666711_A_T_b38	0.0372777	5.659482215759621	5.659482215759621	0	0	0	0	0	0	0	0	0	0	0	0	0	1	20.0	0.0	-13.43260154560357	0.0	6.019511417694439	0.7061859395984911	True	False	True	False	False	False	0.0	0.013812729374720105
chr7_141666711_A_T_b38	0.0146063	5.659482215759621	5.659482215759621	0	0	0	0	0	0	0	0	0	0	0	0	0	1	20.0	0.0	-13.43260154560357	0.0	6.019511417694439	0.7061859395984911	True	False	True	False	False	False	0.0	0.013812729374720105
chr7_141666711_A_T_b38	0.0372777	5.659482215759621	5.659482215759621	0	0	0	0	0	0	0	0	0	0	0	0	0	1	20.0	0.0	-13.43260154560357	0.0	6.019511417694439	0.7061859395984911	True	False	True	False	False	False	0.0	0.013812729374720105
chr7_141666711_A_T_b38	0.0372777	5.659482215759621	5.659482215759621	0	0	0	0	0	0	0	0	0	0	0	0	0	1	20.0	0.0	-13.43260154560357	0.0	6.019511417694439	0.7061859395984911	True	False	True	False	False	False	0.0	0.013812729374720105
chr7_141666711_A_T_b38	0.0146063	5.659482215759621	5.659482215759621	0	0	0	0	0	0	0	0	0	0	0	0	0	1	20.0	0.0	-13.43260154560357	0.0	6.019511417694439	0.7061859395984911	True	False	True	False	False	False	0.0	0.013812729374720105
chr7_141666711_A_T_b38	0.0146063	5.659482215759621	5.659482215759621	0	0	0	0	0	0	0	0	0	0	0	0	0	1	20.0	0.0	-13.43260154560357	0.0	6.019511417694439	0.7061859395984911	True	False	True	False	False	False	0.0	0.013812729374720105
chr2_131041164_C_G_b38	0.044459	7.046647277848756	4.189654742026425	0	0	1	0	1	1	0	1	1	1	0	1	0	1	60.0	0.0	-9.866631042032251	0.0	8.425233723083565	2.1147768186986866	True	False	True	False	False	False	0.5026	0.013812560247347224
chr2_131041164_C_G_b38	0.0748963	7.046647277848756	4.189654742026425	0	0	1	0	1	1	0	1	1	1	0	1	0	1	60.0	0.0	-9.866631042032251	0.0	8.425233723083565	2.1147768186986866	True	False	True	False	False	False	0.5026	0.013812560247347224
chr2_131041164_C_G_b38	0.0748963	7.046647277848756	4.189654742026425	0	0	1	0	1	1	0	1	1	1	0	1	0	1	60.0	0.0	-9.866631042032251	0.0	8.425233723083565	2.1147768186986866	True	False	True	False	False	False	0.5026	0.013812560247347224
chr2_131041164_C_G_b38	0.0748963	7.046647277848756	4.189654742026425	0	0	1	0	1	1	0	1	1	1	0	1	0	1	60.0	0.0	-9.866631042032251	0.0	8.425233723083565	2.1147768186986866	True	False	True	False	False	False	0.5026	0.013812560247347224
chr2_131041164_C_G_b38	0.0748963	7.046647277848756	4.189654742026425	0	0	1	0	1	1	0	1	1	1	0	1	0	1	60.0	0.0	-9.866631042032251	0.0	8.425233723083565	2.1147768186986866	True	False	True	False	False	False	0.5026	0.013812560247347224
chr2_131041164_C_G_b38	0.044459	7.046647277848756	4.189654742026425	0	0	1	0	1	1	0	1	1	1	0	1	0	1	60.0	0.0	-9.866631042032251	0.0	8.425233723083565	2.1147768186986866	True	False	True	False	False	False	0.5026	0.013812560247347224
chr2_131041164_C_G_b38	0.044459	7.046647277848756	4.189654742026425	0	0	1	0	1	1	0	1	1	1	0	1	0	1	60.0	0.0	-9.866631042032251	0.0	8.425233723083565	2.1147768186986866	True	False	True	False	False	False	0.5026	0.013812560247347224
chr2_131041164_C_G_b38	0.06017	7.046647277848756	4.189654742026425	0	0	1	0	1	1	0	1	1	1	0	1	0	1	60.0	0.0	-9.866631042032251	0.0	8.425233723083565	2.1147768186986866	True	False	True	False	False	False	0.5026	0.013812560247347224
chr2_131041164_C_G_b38	0.044459	7.046647277848756	4.189654742026425	0	0	1	0	1	1	0	1	1	1	0	1	0	1	60.0	0.0	-9.866631042032251	0.0	8.425233723083565	2.1147768186986866	True	False	True	False	False	False	0.5026	0.013812560247347224
chr2_131041164_C_G_b38	0.044459	7.046647277848756	4.189654742026425	0	0	1	0	1	1	0	1	1	1	0	1	0	1	60.0	0.0	-9.866631042032251	0.0	8.425233723083565	2.1147768186986866	True	False	True	False	False	False	0.5026	0.013812560247347224
chr2_131041164_C_G_b38	0.044459	7.046647277848756	4.189654742026425	0	0	1	0	1	1	0	1	1	1	0	1	0	1	60.0	0.0	-9.866631042032251	0.0	8.425233723083565	2.1147768186986866	True	False	True	False	False	False	0.5026	0.013812560247347224
chr2_131041164_C_G_b38	0.06017	7.046647277848756	4.189654742026425	0	0	1	0	1	1	0	1	1	1	0	1	0	1	60.0	0.0	-9.866631042032251	0.0	8.425233723083565	2.1147768186986866	True	False	True	False	False	False	0.5026	0.013812560247347224
chr2_131041164_C_G_b38	0.0748963	7.046647277848756	4.189654742026425	0	0	1	0	1	1	0	1	1	1	0	1	0	1	60.0	0.0	-9.866631042032251	0.0	8.425233723083565	2.1147768186986866	True	False	True	False	False	False	0.5026	0.013812560247347224
chr2_131041164_C_G_b38	0.06017	7.046647277848756	4.189654742026425	0	0	1	0	1	1	0	1	1	1	0	1	0	1	60.0	0.0	-9.866631042032251	0.0	8.425233723083565	2.1147768186986866	True	False	True	False	False	False	0.5026	0.013812560247347224
chr2_131041164_C_G_b38	0.06017	7.046647277848756	4.189654742026425	0	0	1	0	1	1	0	1	1	1	0	1	0	1	60.0	0.0	-9.866631042032251	0.0	8.425233723083565	2.1147768186986866	True	False	True	False	False	False	0.5026	0.013812560247347224
chr2_131041164_C_G_b38	0.06017	7.046647277848756	4.189654742026425	0	0	1	0	1	1	0	1	1	1	0	1	0	1	60.0	0.0	-9.866631042032251	0.0	8.425233723083565	2.1147768186986866	True	False	True	False	False	False	0.5026	0.013812560247347224
chr2_131041164_C_G_b38	0.06017	7.046647277848756	4.189654742026425	0	0	1	0	1	1	0	1	1	1	0	1	0	1	60.0	0.0	-9.866631042032251	0.0	8.425233723083565	2.1147768186986866	True	False	True	False	False	False	0.5026	0.013812560247347224
chr2_131041164_C_G_b38	0.0748963	7.046647277848756	4.189654742026425	0	0	1	0	1	1	0	1	1	1	0	1	0	1	60.0	0.0	-9.866631042032251	0.0	8.425233723083565	2.1147768186986866	True	False	True	False	False	False	0.5026	0.013812560247347224
chr3_184869486_A_G_b38	0.00823724	6.222576268071369	1.791759469228055	0	0	0	0	0	0	0	0	0	0	0	0	0	1	50.0	0.997	-4.55191465600679	3.093596682596358	1.7670644836541385	0.0	False	True	True	False	False	False	0.0	0.013812534430538734
chr3_184869486_A_G_b38	0.00823724	6.222576268071369	1.791759469228055	0	0	0	0	0	0	0	0	0	0	0	0	0	1	50.0	0.997	-4.55191465600679	3.093596682596358	1.7670644836541385	0.0	False	True	True	False	False	False	0.0	0.013812534430538734
chr3_184869486_A_G_b38	0.00823724	6.222576268071369	1.791759469228055	0	0	0	0	0	0	0	0	0	0	0	0	0	1	50.0	0.997	-4.55191465600679	3.093596682596358	1.7670644836541385	0.0	False	True	True	False	False	False	0.0	0.013812534430538734
chr13_110706358_G_A_b38	0.00134592	6.731018100482083	2.5649493574615367	0	0	0	0	1	1	1	1	1	1	0	1	0	0	70.0	0.0	-5.827739895551942	0.0	2.320686543681425	0.0	True	False	True	False	False	False	0.0	0.013812450576099925
chr13_110706358_G_A_b38	0.00134592	6.731018100482083	2.5649493574615367	0	0	0	0	1	1	1	1	1	1	0	1	0	0	70.0	0.0	-5.827739895551942	0.0	2.320686543681425	0.0	True	False	True	False	False	False	0.0	0.013812450576099925
chr13_110706358_G_A_b38	0.00134592	6.731018100482083	2.5649493574615367	0	0	0	0	1	1	1	1	1	1	0	1	0	0	70.0	0.0	-5.827739895551942	0.0	2.320686543681425	0.0	True	False	True	False	False	False	0.0	0.013812450576099925
chr13_110706358_G_A_b38	0.00134592	6.731018100482083	2.5649493574615367	0	0	0	0	1	1	1	1	1	1	0	1	0	0	70.0	0.0	-5.827739895551942	0.0	2.320686543681425	0.0	True	False	True	False	False	False	0.0	0.013812450576099925
chr13_110706358_G_A_b38	0.00134592	6.731018100482083	2.5649493574615367	0	0	0	0	1	1	1	1	1	1	0	1	0	0	70.0	0.0	-5.827739895551942	0.0	2.320686543681425	0.0	True	False	True	False	False	False	0.0	0.013812450576099925
chr1_147275569_T_C_b38	0.00419251	6.535241271013659	4.624972813284271	0	0	1	0	0	0	0	0	0	1	0	1	0	1	60.0	0.0	-3.825536578747757	1.4013670779823824	-3.729189607316336	0.0	True	False	True	False	False	False	0.0	0.013812404839277094
chr19_14491295_G_T_b38	0.137157	6.1070228877422545	5.8888779583328805	0	0	0	0	0	0	0	0	0	0	0	0	0	1	60.0	0.002	2.986101597770723	0.0	-1.6181526769118122	0.0	True	False	True	False	False	False	0.0	0.013812333327107143
chr19_14491295_G_T_b38	0.0878049	6.1070228877422545	5.8888779583328805	0	0	0	0	0	0	0	0	0	0	0	0	0	1	60.0	0.002	2.986101597770723	0.0	-1.6181526769118122	0.0	True	False	True	False	False	False	0.0	0.013812333327107143
chr2_221445361_G_A_b38	0.010825	6.710523109452428	6.635946555686647	0	0	0	0	0	1	0	0	1	0	0	1	0	0	80.0	0.01	-4.847834287257094	0.0	3.884391441140586	0.6182889592265752	True	False	True	False	False	False	0.0	0.013812314774321688
chr2_221445361_G_A_b38	0.010825	6.710523109452428	6.635946555686647	0	0	0	0	0	1	0	0	1	0	0	1	0	0	80.0	0.01	-4.847834287257094	0.0	3.884391441140586	0.6182889592265752	True	False	True	False	False	False	0.0	0.013812314774321688
chr2_221445361_G_A_b38	0.00143905	6.710523109452428	6.635946555686647	0	0	0	0	0	1	0	0	1	0	0	1	0	0	80.0	0.01	-4.847834287257094	0.0	3.884391441140586	0.6182889592265752	True	False	True	False	False	False	0.0	0.013812314774321688
chr2_221445361_G_A_b38	0.00143905	6.710523109452428	6.635946555686647	0	0	0	0	0	1	0	0	1	0	0	1	0	0	80.0	0.01	-4.847834287257094	0.0	3.884391441140586	0.6182889592265752	True	False	True	False	False	False	0.0	0.013812314774321688
chr2_221445361_G_A_b38	0.00143365	6.710523109452428	6.635946555686647	0	0	0	0	0	1	0	0	1	0	0	1	0	0	80.0	0.01	-4.847834287257094	0.0	3.884391441140586	0.6182889592265752	True	False	True	False	False	False	0.0	0.013812314774321688
chr2_221445361_G_A_b38	0.00143365	6.710523109452428	6.635946555686647	0	0	0	0	0	1	0	0	1	0	0	1	0	0	80.0	0.01	-4.847834287257094	0.0	3.884391441140586	0.6182889592265752	True	False	True	False	False	False	0.0	0.013812314774321688
chr19_44343921_G_A_b38	0.0156499	6.429719478039138	6.429719478039138	0	0	0	0	0	0	0	0	0	0	0	1	0	1	60.0	0.038	-1.535578081642425	0.0	4.574467914144783	0.3468738613226492	True	False	True	False	False	False	0.0	0.013812239523656207
chr19_44343921_G_A_b38	0.00580575	6.429719478039138	6.429719478039138	0	0	0	0	0	0	0	0	0	0	0	1	0	1	60.0	0.038	-1.535578081642425	0.0	4.574467914144783	0.3468738613226492	True	False	True	False	False	False	0.0	0.013812239523656207
chr17_2669879_A_G_b38	0.0391832	6.115892125483034	5.648974238161206	0	1	0	0	0	0	0	0	0	0	0	1	0	1	50.0	0.0	-4.717763358425861	0.0	7.066756287637304	0.0	True	False	True	False	False	False	0.0	0.013812010099468398
chr17_2669879_A_G_b38	0.0174795	6.115892125483034	5.648974238161206	0	1	0	0	0	0	0	0	0	0	0	1	0	1	50.0	0.0	-4.717763358425861	0.0	7.066756287637304	0.0	True	False	True	False	False	False	0.0	0.013812010099468398
chr17_2669879_A_G_b38	0.0174795	6.115892125483034	5.648974238161206	0	1	0	0	0	0	0	0	0	0	0	1	0	1	50.0	0.0	-4.717763358425861	0.0	7.066756287637304	0.0	True	False	True	False	False	False	0.0	0.013812010099468398
chr17_2669879_A_G_b38	0.0174795	6.115892125483034	5.648974238161206	0	1	0	0	0	0	0	0	0	0	0	1	0	1	50.0	0.0	-4.717763358425861	0.0	7.066756287637304	0.0	True	False	True	False	False	False	0.0	0.013812010099468398
chr17_2669879_A_G_b38	0.0391832	6.115892125483034	5.648974238161206	0	1	0	0	0	0	0	0	0	0	0	1	0	1	50.0	0.0	-4.717763358425861	0.0	7.066756287637304	0.0	True	False	True	False	False	False	0.0	0.013812010099468398
chr17_2669879_A_G_b38	0.0391832	6.115892125483034	5.648974238161206	0	1	0	0	0	0	0	0	0	0	0	1	0	1	50.0	0.0	-4.717763358425861	0.0	7.066756287637304	0.0	True	False	True	False	False	False	0.0	0.013812010099468398
chr17_2669879_A_G_b38	0.0155872	6.115892125483034	5.648974238161206	0	1	0	0	0	0	0	0	0	0	0	1	0	1	50.0	0.0	-4.717763358425861	0.0	7.066756287637304	0.0	True	False	True	False	False	False	0.0	0.013812010099468398
chr17_2669879_A_G_b38	0.0155872	6.115892125483034	5.648974238161206	0	1	0	0	0	0	0	0	0	0	0	1	0	1	50.0	0.0	-4.717763358425861	0.0	7.066756287637304	0.0	True	False	True	False	False	False	0.0	0.013812010099468398
chr17_2669879_A_G_b38	0.0155872	6.115892125483034	5.648974238161206	0	1	0	0	0	0	0	0	0	0	0	1	0	1	50.0	0.0	-4.717763358425861	0.0	7.066756287637304	0.0	True	False	True	False	False	False	0.0	0.013812010099468398
chr11_111358247_T_C_b38	0.00216291	6.688354713946762	6.018593214496234	0	0	1	0	1	1	0	1	1	1	0	1	0	1	50.0	0.0	0.6073740544692571	0.0	-5.561885354264256	0.0	True	False	True	False	False	False	0.0	0.013811956536532694
chr11_111358247_T_C_b38	0.0720678	6.688354713946762	6.018593214496234	0	0	1	0	1	1	0	1	1	1	0	1	0	1	50.0	0.0	0.6073740544692571	0.0	-5.561885354264256	0.0	True	False	True	False	False	False	0.0	0.013811956536532694
chr11_111358247_T_C_b38	0.0720678	6.688354713946762	6.018593214496234	0	0	1	0	1	1	0	1	1	1	0	1	0	1	50.0	0.0	0.6073740544692571	0.0	-5.561885354264256	0.0	True	False	True	False	False	False	0.0	0.013811956536532694
chr11_111358247_T_C_b38	0.00216291	6.688354713946762	6.018593214496234	0	0	1	0	1	1	0	1	1	1	0	1	0	1	50.0	0.0	0.6073740544692571	0.0	-5.561885354264256	0.0	True	False	True	False	False	False	0.0	0.013811956536532694
chr11_111358247_T_C_b38	0.00216291	6.688354713946762	6.018593214496234	0	0	1	0	1	1	0	1	1	1	0	1	0	1	50.0	0.0	0.6073740544692571	0.0	-5.561885354264256	0.0	True	False	True	False	False	False	0.0	0.013811956536532694
chr11_111358247_T_C_b38	0.0720678	6.688354713946762	6.018593214496234	0	0	1	0	1	1	0	1	1	1	0	1	0	1	50.0	0.0	0.6073740544692571	0.0	-5.561885354264256	0.0	True	False	True	False	False	False	0.0	0.013811956536532694
chr11_111358247_T_C_b38	0.0720678	6.688354713946762	6.018593214496234	0	0	1	0	1	1	0	1	1	1	0	1	0	1	50.0	0.0	0.6073740544692571	0.0	-5.561885354264256	0.0	True	False	True	False	False	False	0.0	0.013811956536532694
chr11_111358247_T_C_b38	0.0720678	6.688354713946762	6.018593214496234	0	0	1	0	1	1	0	1	1	1	0	1	0	1	50.0	0.0	0.6073740544692571	0.0	-5.561885354264256	0.0	True	False	True	False	False	False	0.0	0.013811956536532694
chr11_111358247_T_C_b38	0.00216291	6.688354713946762	6.018593214496234	0	0	1	0	1	1	0	1	1	1	0	1	0	1	50.0	0.0	0.6073740544692571	0.0	-5.561885354264256	0.0	True	False	True	False	False	False	0.0	0.013811956536532694
chr11_111358247_T_C_b38	0.00216291	6.688354713946762	6.018593214496234	0	0	1	0	1	1	0	1	1	1	0	1	0	1	50.0	0.0	0.6073740544692571	0.0	-5.561885354264256	0.0	True	False	True	False	False	False	0.0	0.013811956536532694
chr11_111358247_T_C_b38	0.00216291	6.688354713946762	6.018593214496234	0	0	1	0	1	1	0	1	1	1	0	1	0	1	50.0	0.0	0.6073740544692571	0.0	-5.561885354264256	0.0	True	False	True	False	False	False	0.0	0.013811956536532694
chr11_111358247_T_C_b38	0.0720678	6.688354713946762	6.018593214496234	0	0	1	0	1	1	0	1	1	1	0	1	0	1	50.0	0.0	0.6073740544692571	0.0	-5.561885354264256	0.0	True	False	True	False	False	False	0.0	0.013811956536532694
chr12_31101708_T_A_b38	0.0193465	6.97914527506881	5.2832037287379885	0	0	0	1	0	0	0	1	0	1	0	1	0	1	60.0	0.0	-6.305630821225753	0.0	6.212493786583586	0.8585827856444652	False	True	True	False	False	False	0.0	0.013811908421721449
chr12_31101708_T_A_b38	0.0193465	6.97914527506881	5.2832037287379885	0	0	0	1	0	0	0	1	0	1	0	1	0	1	60.0	0.0	-6.305630821225753	0.0	6.212493786583586	0.8585827856444652	False	True	True	False	False	False	0.0	0.013811908421721449
chr12_31101708_T_A_b38	0.0193465	6.97914527506881	5.2832037287379885	0	0	0	1	0	0	0	1	0	1	0	1	0	1	60.0	0.0	-6.305630821225753	0.0	6.212493786583586	0.8585827856444652	False	True	True	False	False	False	0.0	0.013811908421721449
chr12_31101708_T_A_b38	0.0193465	6.97914527506881	5.2832037287379885	0	0	0	1	0	0	0	1	0	1	0	1	0	1	60.0	0.0	-6.305630821225753	0.0	6.212493786583586	0.8585827856444652	False	True	True	False	False	False	0.0	0.013811908421721449
chr12_31101708_T_A_b38	0.0193465	6.97914527506881	5.2832037287379885	0	0	0	1	0	0	0	1	0	1	0	1	0	1	60.0	0.0	-6.305630821225753	0.0	6.212493786583586	0.8585827856444652	False	True	True	False	False	False	0.0	0.013811908421721449
chr12_31101708_T_A_b38	0.0193465	6.97914527506881	5.2832037287379885	0	0	0	1	0	0	0	1	0	1	0	1	0	1	60.0	0.0	-6.305630821225753	0.0	6.212493786583586	0.8585827856444652	False	True	True	False	False	False	0.0	0.013811908421721449
chr12_31101708_T_A_b38	0.0193465	6.97914527506881	5.2832037287379885	0	0	0	1	0	0	0	1	0	1	0	1	0	1	60.0	0.0	-6.305630821225753	0.0	6.212493786583586	0.8585827856444652	False	True	True	False	False	False	0.0	0.013811908421721449
chr12_31101708_T_A_b38	0.0193465	6.97914527506881	5.2832037287379885	0	0	0	1	0	0	0	1	0	1	0	1	0	1	60.0	0.0	-6.305630821225753	0.0	6.212493786583586	0.8585827856444652	False	True	True	False	False	False	0.0	0.013811908421721449
chr12_31101708_T_A_b38	0.0193465	6.97914527506881	5.2832037287379885	0	0	0	1	0	0	0	1	0	1	0	1	0	1	60.0	0.0	-6.305630821225753	0.0	6.212493786583586	0.8585827856444652	False	True	True	False	False	False	0.0	0.013811908421721449
chr12_31101708_T_A_b38	0.0193465	6.97914527506881	5.2832037287379885	0	0	0	1	0	0	0	1	0	1	0	1	0	1	60.0	0.0	-6.305630821225753	0.0	6.212493786583586	0.8585827856444652	False	True	True	False	False	False	0.0	0.013811908421721449
chr12_31101708_T_A_b38	0.0193465	6.97914527506881	5.2832037287379885	0	0	0	1	0	0	0	1	0	1	0	1	0	1	60.0	0.0	-6.305630821225753	0.0	6.212493786583586	0.8585827856444652	False	True	True	False	False	False	0.0	0.013811908421721449
chr16_56501701_A_C_b38	0.0168366	6.628041376179533	7.010311867307229	0	0	1	0	0	0	0	0	0	0	0	1	0	1	40.0	0.0	4.498592841691568	0.3488092864429637	6.13711925238988	0.0	False	True	True	False	False	False	0.0	0.013811893467638963
chr16_56501701_A_C_b38	0.0168366	6.628041376179533	7.010311867307229	0	0	1	0	0	0	0	0	0	0	0	1	0	1	40.0	0.0	4.498592841691568	0.3488092864429637	6.13711925238988	0.0	False	True	True	False	False	False	0.0	0.013811893467638963
chr16_56501701_A_C_b38	0.0168366	6.628041376179533	7.010311867307229	0	0	1	0	0	0	0	0	0	0	0	1	0	1	40.0	0.0	4.498592841691568	0.3488092864429637	6.13711925238988	0.0	False	True	True	False	False	False	0.0	0.013811893467638963
chr16_56501701_A_C_b38	0.0168366	6.628041376179533	7.010311867307229	0	0	1	0	0	0	0	0	0	0	0	1	0	1	40.0	0.0	4.498592841691568	0.3488092864429637	6.13711925238988	0.0	False	True	True	False	False	False	0.0	0.013811893467638963
chr16_56501701_A_C_b38	0.0168366	6.628041376179533	7.010311867307229	0	0	1	0	0	0	0	0	0	0	0	1	0	1	40.0	0.0	4.498592841691568	0.3488092864429637	6.13711925238988	0.0	False	True	True	False	False	False	0.0	0.013811893467638963
chr16_56501701_A_C_b38	0.0168366	6.628041376179533	7.010311867307229	0	0	1	0	0	0	0	0	0	0	0	1	0	1	40.0	0.0	4.498592841691568	0.3488092864429637	6.13711925238988	0.0	False	True	True	False	False	False	0.0	0.013811893467638963
chr4_151166803_G_C_b38	0.00680051	6.982862751468942	6.182084906716632	0	0	0	0	1	1	0	1	1	1	0	1	0	1	50.0	0.955	6.236305145910753	0.0	2.652354981541535	1.2858938053953322	True	False	True	False	False	False	0.0	0.013811859679957413
chr6_30346790_C_A_b38	0.331599	7.170119543449628	4.174387269895637	0	1	0	1	0	1	0	0	1	0	1	1	0	1	60.0	0.003	1.6971885729706118	0.0	-3.590542705217686	0.0	False	True	True	False	False	False	0.0	0.013811659820969454
chr6_30346790_C_A_b38	0.331599	7.170119543449628	4.174387269895637	0	1	0	1	0	1	0	0	1	0	1	1	0	1	60.0	0.003	1.6971885729706118	0.0	-3.590542705217686	0.0	False	True	True	False	False	False	0.0	0.013811659820969454
chr6_30346790_C_A_b38	0.331599	7.170119543449628	4.174387269895637	0	1	0	1	0	1	0	0	1	0	1	1	0	1	60.0	0.003	1.6971885729706118	0.0	-3.590542705217686	0.0	False	True	True	False	False	False	0.0	0.013811659820969454
chr6_30346790_C_A_b38	0.331599	7.170119543449628	4.174387269895637	0	1	0	1	0	1	0	0	1	0	1	1	0	1	60.0	0.003	1.6971885729706118	0.0	-3.590542705217686	0.0	False	True	True	False	False	False	0.0	0.013811659820969454
chr9_133101415_C_G_b38	0.0147169	7.045776576879511	5.8522024797744745	1	0	0	0	0	1	0	0	1	1	0	1	0	1	60.0	0.0	-9.822588093655062	0.0	-4.011965135784074	0.0	False	True	True	False	False	False	0.0	0.013811196889444773
chr9_133101415_C_G_b38	0.0286481	7.045776576879511	5.8522024797744745	1	0	0	0	0	1	0	0	1	1	0	1	0	1	60.0	0.0	-9.822588093655062	0.0	-4.011965135784074	0.0	False	True	True	False	False	False	0.0	0.013811196889444773
chr9_133101415_C_G_b38	0.0147169	7.045776576879511	5.8522024797744745	1	0	0	0	0	1	0	0	1	1	0	1	0	1	60.0	0.0	-9.822588093655062	0.0	-4.011965135784074	0.0	False	True	True	False	False	False	0.0	0.013811196889444773
chr9_133101415_C_G_b38	0.0147169	7.045776576879511	5.8522024797744745	1	0	0	0	0	1	0	0	1	1	0	1	0	1	60.0	0.0	-9.822588093655062	0.0	-4.011965135784074	0.0	False	True	True	False	False	False	0.0	0.013811196889444773
chr9_133101415_C_G_b38	0.0286481	7.045776576879511	5.8522024797744745	1	0	0	0	0	1	0	0	1	1	0	1	0	1	60.0	0.0	-9.822588093655062	0.0	-4.011965135784074	0.0	False	True	True	False	False	False	0.0	0.013811196889444773
chr9_133101415_C_G_b38	0.0286481	7.045776576879511	5.8522024797744745	1	0	0	0	0	1	0	0	1	1	0	1	0	1	60.0	0.0	-9.822588093655062	0.0	-4.011965135784074	0.0	False	True	True	False	False	False	0.0	0.013811196889444773
chr9_133101415_C_G_b38	0.0286481	7.045776576879511	5.8522024797744745	1	0	0	0	0	1	0	0	1	1	0	1	0	1	60.0	0.0	-9.822588093655062	0.0	-4.011965135784074	0.0	False	True	True	False	False	False	0.0	0.013811196889444773
chr9_133101415_C_G_b38	0.0147169	7.045776576879511	5.8522024797744745	1	0	0	0	0	1	0	0	1	1	0	1	0	1	60.0	0.0	-9.822588093655062	0.0	-4.011965135784074	0.0	False	True	True	False	False	False	0.0	0.013811196889444773
chr8_144106993_T_C_b38	0.0547309	7.21081845347222	6.932447891572509	0	0	1	0	0	0	0	0	0	1	1	1	0	1	70.0	0.001	-2.0845690039755063	0.0	-1.9420295957131373	0.9412809882095625	True	False	True	False	False	False	0.0	0.013811079619187231
chr8_144106993_T_C_b38	0.0547309	7.21081845347222	6.932447891572509	0	0	1	0	0	0	0	0	0	1	1	1	0	1	70.0	0.001	-2.0845690039755063	0.0	-1.9420295957131373	0.9412809882095625	True	False	True	False	False	False	0.0	0.013811079619187231
chr8_144106993_T_C_b38	0.0547309	7.21081845347222	6.932447891572509	0	0	1	0	0	0	0	0	0	1	1	1	0	1	70.0	0.001	-2.0845690039755063	0.0	-1.9420295957131373	0.9412809882095625	True	False	True	False	False	False	0.0	0.013811079619187231
chr8_144106993_T_C_b38	0.0547309	7.21081845347222	6.932447891572509	0	0	1	0	0	0	0	0	0	1	1	1	0	1	70.0	0.001	-2.0845690039755063	0.0	-1.9420295957131373	0.9412809882095625	True	False	True	False	False	False	0.0	0.013811079619187231
chr8_144106993_T_C_b38	0.0547309	7.21081845347222	6.932447891572509	0	0	1	0	0	0	0	0	0	1	1	1	0	1	70.0	0.001	-2.0845690039755063	0.0	-1.9420295957131373	0.9412809882095625	True	False	True	False	False	False	0.0	0.013811079619187231
chr8_144106993_T_C_b38	0.0547309	7.21081845347222	6.932447891572509	0	0	1	0	0	0	0	0	0	1	1	1	0	1	70.0	0.001	-2.0845690039755063	0.0	-1.9420295957131373	0.9412809882095625	True	False	True	False	False	False	0.0	0.013811079619187231
chr8_144106993_T_C_b38	0.0547309	7.21081845347222	6.932447891572509	0	0	1	0	0	0	0	0	0	1	1	1	0	1	70.0	0.001	-2.0845690039755063	0.0	-1.9420295957131373	0.9412809882095625	True	False	True	False	False	False	0.0	0.013811079619187231
chr8_144106993_T_C_b38	0.0547309	7.21081845347222	6.932447891572509	0	0	1	0	0	0	0	0	0	1	1	1	0	1	70.0	0.001	-2.0845690039755063	0.0	-1.9420295957131373	0.9412809882095625	True	False	True	False	False	False	0.0	0.013811079619187231
chr8_144106993_T_C_b38	0.0547309	7.21081845347222	6.932447891572509	0	0	1	0	0	0	0	0	0	1	1	1	0	1	70.0	0.001	-2.0845690039755063	0.0	-1.9420295957131373	0.9412809882095625	True	False	True	False	False	False	0.0	0.013811079619187231
chr8_144106993_T_C_b38	0.0547309	7.21081845347222	6.932447891572509	0	0	1	0	0	0	0	0	0	1	1	1	0	1	70.0	0.001	-2.0845690039755063	0.0	-1.9420295957131373	0.9412809882095625	True	False	True	False	False	False	0.0	0.013811079619187231
chr8_144106993_T_C_b38	0.0547309	7.21081845347222	6.932447891572509	0	0	1	0	0	0	0	0	0	1	1	1	0	1	70.0	0.001	-2.0845690039755063	0.0	-1.9420295957131373	0.9412809882095625	True	False	True	False	False	False	0.0	0.013811079619187231
chr8_144106993_T_C_b38	0.0547309	7.21081845347222	6.932447891572509	0	0	1	0	0	0	0	0	0	1	1	1	0	1	70.0	0.001	-2.0845690039755063	0.0	-1.9420295957131373	0.9412809882095625	True	False	True	False	False	False	0.0	0.013811079619187231
chr7_66091949_G_C_b38	0.00522388	6.5722825426940075	4.04305126783455	0	0	0	0	0	0	0	0	0	1	0	0	0	1	70.0	0.0	-5.447478384467854	1.0255860563698622	2.639077292286636	0.09610940009405056	True	False	True	False	False	False	0.0	0.013811024576267731
chr7_66091949_G_C_b38	0.00522388	6.5722825426940075	4.04305126783455	0	0	0	0	0	0	0	0	0	1	0	0	0	1	70.0	0.0	-5.447478384467854	1.0255860563698622	2.639077292286636	0.09610940009405056	True	False	True	False	False	False	0.0	0.013811024576267731
chr7_66091949_G_C_b38	0.00522388	6.5722825426940075	4.04305126783455	0	0	0	0	0	0	0	0	0	1	0	0	0	1	70.0	0.0	-5.447478384467854	1.0255860563698622	2.639077292286636	0.09610940009405056	True	False	True	False	False	False	0.0	0.013811024576267731
chr7_66091949_G_C_b38	0.00522388	6.5722825426940075	4.04305126783455	0	0	0	0	0	0	0	0	0	1	0	0	0	1	70.0	0.0	-5.447478384467854	1.0255860563698622	2.639077292286636	0.09610940009405056	True	False	True	False	False	False	0.0	0.013811024576267731
chr1_237773958_T_A_b38	0.040813	5.739792912179234	5.739792912179234	0	0	1	0	0	0	0	0	0	0	0	0	0	1	30.0	0.0	-17.179256347750126	2.645409663177737	0.9565409094452662	0.0	True	False	True	False	False	False	0.0	0.013810985162430204
chr1_237773958_T_A_b38	0.0198339	5.739792912179234	5.739792912179234	0	0	1	0	0	0	0	0	0	0	0	0	0	1	30.0	0.0	-17.179256347750126	2.645409663177737	0.9565409094452662	0.0	True	False	True	False	False	False	0.0	0.013810985162430204
chr1_237773958_T_A_b38	0.0198339	5.739792912179234	5.739792912179234	0	0	1	0	0	0	0	0	0	0	0	0	0	1	30.0	0.0	-17.179256347750126	2.645409663177737	0.9565409094452662	0.0	True	False	True	False	False	False	0.0	0.013810985162430204
chr1_237773958_T_A_b38	0.0198339	5.739792912179234	5.739792912179234	0	0	1	0	0	0	0	0	0	0	0	0	0	1	30.0	0.0	-17.179256347750126	2.645409663177737	0.9565409094452662	0.0	True	False	True	False	False	False	0.0	0.013810985162430204
chr1_237773958_T_A_b38	0.040813	5.739792912179234	5.739792912179234	0	0	1	0	0	0	0	0	0	0	0	0	0	1	30.0	0.0	-17.179256347750126	2.645409663177737	0.9565409094452662	0.0	True	False	True	False	False	False	0.0	0.013810985162430204
chr1_237773958_T_A_b38	0.040813	5.739792912179234	5.739792912179234	0	0	1	0	0	0	0	0	0	0	0	0	0	1	30.0	0.0	-17.179256347750126	2.645409663177737	0.9565409094452662	0.0	True	False	True	False	False	False	0.0	0.013810985162430204
chr9_113152406_G_C_b38	0.0103565	7.190676034332207	4.51085950651685	0	0	1	1	0	1	0	1	1	1	1	1	0	0	40.0	0.038	10.632559357901163	0.0	2.0631917758429736	0.0	True	False	True	False	False	False	0.0	0.013810894516281784
chr19_34770047_T_C_b38	0.418058	6.20050917404269	6.20050917404269	0	0	1	0	0	0	0	0	0	0	0	1	0	1	40.0	0.0	-11.346158615291651	0.0	-4.615073175320333	0.0	True	False	True	False	False	False	0.0	0.013810762851631912
chr19_34770047_T_C_b38	0.0123225	6.20050917404269	6.20050917404269	0	0	1	0	0	0	0	0	0	0	0	1	0	1	40.0	0.0	-11.346158615291651	0.0	-4.615073175320333	0.0	True	False	True	False	False	False	0.0	0.013810762851631912
chr19_34770047_T_C_b38	0.0123225	6.20050917404269	6.20050917404269	0	0	1	0	0	0	0	0	0	0	0	1	0	1	40.0	0.0	-11.346158615291651	0.0	-4.615073175320333	0.0	True	False	True	False	False	False	0.0	0.013810762851631912
chr19_34770047_T_C_b38	0.418058	6.20050917404269	6.20050917404269	0	0	1	0	0	0	0	0	0	0	0	1	0	1	40.0	0.0	-11.346158615291651	0.0	-4.615073175320333	0.0	True	False	True	False	False	False	0.0	0.013810762851631912
chr14_103985938_C_T_b38	0.0450181	5.948034989180646	5.631211781821365	0	0	1	0	0	0	0	0	0	0	0	0	0	0	50.0	0.0	-6.793731520543399	3.936223029565377	-1.6510771866801122	0.011451080104066591	True	False	True	False	False	False		0.013810753573069144
chr11_78209454_C_T_b38	0.00731771	6.393590753950631	2.0794415416798357	1	0	1	0	1	0	0	0	0	0	0	1	0	1	60.0	1.0	-8.595688068876596	0.8152637018909754	-4.652272247494729	0.5582486217343785	False	True	True	False	False	False	0.0	0.013810742162961388
chr11_78209454_C_T_b38	0.00731771	6.393590753950631	2.0794415416798357	1	0	1	0	1	0	0	0	0	0	0	1	0	1	60.0	1.0	-8.595688068876596	0.8152637018909754	-4.652272247494729	0.5582486217343785	False	True	True	False	False	False	0.0	0.013810742162961388
chr17_31315412_T_C_b38	0.0026092	7.2682230211595655	6.854354502255021	0	0	1	0	0	1	0	0	1	0	1	1	0	1	40.0	0.457	-22.92017069881484	0.0	6.533809882627864	0.0	True	False	True	False	False	False	0.0	0.013810684946802917
chr17_31315412_T_C_b38	0.00136506	7.2682230211595655	6.854354502255021	0	0	1	0	0	1	0	0	1	0	1	1	0	1	40.0	0.457	-22.92017069881484	0.0	6.533809882627864	0.0	True	False	True	False	False	False	0.0	0.013810684946802917
chr17_31315412_T_C_b38	0.0026092	7.2682230211595655	6.854354502255021	0	0	1	0	0	1	0	0	1	0	1	1	0	1	40.0	0.457	-22.92017069881484	0.0	6.533809882627864	0.0	True	False	True	False	False	False	0.0	0.013810684946802917
chr17_31315412_T_C_b38	0.00136506	7.2682230211595655	6.854354502255021	0	0	1	0	0	1	0	0	1	0	1	1	0	1	40.0	0.457	-22.92017069881484	0.0	6.533809882627864	0.0	True	False	True	False	False	False	0.0	0.013810684946802917
chr2_16562185_A_C_b38	0.106308	6.593044534142437	3.8066624897703196	0	0	0	1	0	1	0	0	1	0	0	1	0	1	60.0	0.011	-3.151673068719397	0.1050319571640896	0.5224087261016948	0.0	True	False	True	False	False	False	0.0	0.013810239858300776
chr2_16562185_A_C_b38	0.106308	6.593044534142437	3.8066624897703196	0	0	0	1	0	1	0	0	1	0	0	1	0	1	60.0	0.011	-3.151673068719397	0.1050319571640896	0.5224087261016948	0.0	True	False	True	False	False	False	0.0	0.013810239858300776
chr2_16562185_A_C_b38	0.106308	6.593044534142437	3.8066624897703196	0	0	0	1	0	1	0	0	1	0	0	1	0	1	60.0	0.011	-3.151673068719397	0.1050319571640896	0.5224087261016948	0.0	True	False	True	False	False	False	0.0	0.013810239858300776
chr2_16562185_A_C_b38	0.106308	6.593044534142437	3.8066624897703196	0	0	0	1	0	1	0	0	1	0	0	1	0	1	60.0	0.011	-3.151673068719397	0.1050319571640896	0.5224087261016948	0.0	True	False	True	False	False	False	0.0	0.013810239858300776
chr2_16562185_A_C_b38	0.106308	6.593044534142437	3.8066624897703196	0	0	0	1	0	1	0	0	1	0	0	1	0	1	60.0	0.011	-3.151673068719397	0.1050319571640896	0.5224087261016948	0.0	True	False	True	False	False	False	0.0	0.013810239858300776
chr2_16562185_A_C_b38	0.106308	6.593044534142437	3.8066624897703196	0	0	0	1	0	1	0	0	1	0	0	1	0	1	60.0	0.011	-3.151673068719397	0.1050319571640896	0.5224087261016948	0.0	True	False	True	False	False	False	0.0	0.013810239858300776
chr6_44954225_T_C_b38	0.0230537	5.948034989180646	5.598421958998375	0	0	1	0	0	0	0	0	0	0	0	0	0	1	40.0	0.0	-9.76390862066789	3.6025364656344827	6.460617321964506	0.0	True	False	True	False	False	False	0.0	0.013810143072778355
chr6_18208897_G_T_b38	0.102573	6.641182169740591	6.539585955617669	0	0	0	0	0	1	0	0	1	0	0	1	0	1	70.0	0.004	-4.847834287257094	0.0	2.889682667157309	0.0	True	False	True	False	False	False	0.0	0.013810057115289076
chr6_16249869_T_C_b38	0.02447	6.212606095751519	6.028278520230698	0	0	0	0	1	0	0	0	0	0	0	1	0	1	60.0	0.003	1.0344998741552798	6.640494609057363	4.43976101510443	0.0	True	False	True	False	False	False	0.0	0.013810028748417589
chr6_16249869_T_C_b38	0.02447	6.212606095751519	6.028278520230698	0	0	0	0	1	0	0	0	0	0	0	1	0	1	60.0	0.003	1.0344998741552798	6.640494609057363	4.43976101510443	0.0	True	False	True	False	False	False	0.0	0.013810028748417589
chr6_16249869_T_C_b38	0.0432348	6.212606095751519	6.028278520230698	0	0	0	0	1	0	0	0	0	0	0	1	0	1	60.0	0.003	1.0344998741552798	6.640494609057363	4.43976101510443	0.0	True	False	True	False	False	False	0.0	0.013810028748417589
chr6_16249869_T_C_b38	0.0432348	6.212606095751519	6.028278520230698	0	0	0	0	1	0	0	0	0	0	0	1	0	1	60.0	0.003	1.0344998741552798	6.640494609057363	4.43976101510443	0.0	True	False	True	False	False	False	0.0	0.013810028748417589
chr6_16249869_T_C_b38	0.010072	6.212606095751519	6.028278520230698	0	0	0	0	1	0	0	0	0	0	0	1	0	1	60.0	0.003	1.0344998741552798	6.640494609057363	4.43976101510443	0.0	True	False	True	False	False	False	0.0	0.013810028748417589
chr6_16249869_T_C_b38	0.010072	6.212606095751519	6.028278520230698	0	0	0	0	1	0	0	0	0	0	0	1	0	1	60.0	0.003	1.0344998741552798	6.640494609057363	4.43976101510443	0.0	True	False	True	False	False	False	0.0	0.013810028748417589
chr4_1229048_A_C_b38	0.123437	6.559615237493242	6.559615237493242	0	0	0	1	0	1	0	0	1	0	0	1	0	1	60.0	0.0	3.198317102602551	0.2958526048632794	1.2551211915338385	0.0	True	False	True	False	False	False	0.0	0.013809779115805708
chr4_1229048_A_C_b38	0.123437	6.559615237493242	6.559615237493242	0	0	0	1	0	1	0	0	1	0	0	1	0	1	60.0	0.0	3.198317102602551	0.2958526048632794	1.2551211915338385	0.0	True	False	True	False	False	False	0.0	0.013809779115805708
chr4_1229048_A_C_b38	0.0555727	6.559615237493242	6.559615237493242	0	0	0	1	0	1	0	0	1	0	0	1	0	1	60.0	0.0	3.198317102602551	0.2958526048632794	1.2551211915338385	0.0	True	False	True	False	False	False	0.0	0.013809779115805708
chr4_1229048_A_C_b38	0.0555727	6.559615237493242	6.559615237493242	0	0	0	1	0	1	0	0	1	0	0	1	0	1	60.0	0.0	3.198317102602551	0.2958526048632794	1.2551211915338385	0.0	True	False	True	False	False	False	0.0	0.013809779115805708
chr4_1229048_A_C_b38	0.0688358	6.559615237493242	6.559615237493242	0	0	0	1	0	1	0	0	1	0	0	1	0	1	60.0	0.0	3.198317102602551	0.2958526048632794	1.2551211915338385	0.0	True	False	True	False	False	False	0.0	0.013809779115805708
chr4_1229048_A_C_b38	0.0688358	6.559615237493242	6.559615237493242	0	0	0	1	0	1	0	0	1	0	0	1	0	1	60.0	0.0	3.198317102602551	0.2958526048632794	1.2551211915338385	0.0	True	False	True	False	False	False	0.0	0.013809779115805708
chr11_111543752_T_G_b38	0.0400368	6.150602768446279	5.14166355650266	0	0	1	0	0	0	0	0	0	0	0	1	0	0	50.0	0.008	-3.372274736030618	0.0	4.37615351096656	5.018449009326567	True	False	True	False	False	False	0.0	0.013809771908762637
chr11_111543752_T_G_b38	0.0271807	6.150602768446279	5.14166355650266	0	0	1	0	0	0	0	0	0	0	0	1	0	0	50.0	0.008	-3.372274736030618	0.0	4.37615351096656	5.018449009326567	True	False	True	False	False	False	0.0	0.013809771908762637
chr5_97027347_C_T_b38	0.00414682	5.958424693029782	5.955837369464831	0	0	0	0	0	0	0	0	0	0	0	0	0	1	50.0	0.002	-8.384972473027014	1.5414979851916577	-4.306722401966425	0.0	True	False	True	False	False	False	0.0	0.013809718663514409
chr5_97027347_C_T_b38	0.0252009	5.958424693029782	5.955837369464831	0	0	0	0	0	0	0	0	0	0	0	0	0	1	50.0	0.002	-8.384972473027014	1.5414979851916577	-4.306722401966425	0.0	True	False	True	False	False	False	0.0	0.013809718663514409
chr2_127767039_G_C_b38	0.00413377	5.929589143389895	7.047517221357296	0	0	0	0	0	0	0	0	0	0	0	1	0	1	40.0	0.003	-3.34593878420114	0.0	1.0471440988137743	0.5089702444891699	True	False	True	False	False	False	0.0	0.013809412908011336
chr2_127767039_G_C_b38	0.00413377	5.929589143389895	7.047517221357296	0	0	0	0	0	0	0	0	0	0	0	1	0	1	40.0	0.003	-3.34593878420114	0.0	1.0471440988137743	0.5089702444891699	True	False	True	False	False	False	0.0	0.013809412908011336
chr2_127767039_G_C_b38	0.00369806	5.929589143389895	7.047517221357296	0	0	0	0	0	0	0	0	0	0	0	1	0	1	40.0	0.003	-3.34593878420114	0.0	1.0471440988137743	0.5089702444891699	True	False	True	False	False	False	0.0	0.013809412908011336
chr2_127767039_G_C_b38	0.00369806	5.929589143389895	7.047517221357296	0	0	0	0	0	0	0	0	0	0	0	1	0	1	40.0	0.003	-3.34593878420114	0.0	1.0471440988137743	0.5089702444891699	True	False	True	False	False	False	0.0	0.013809412908011336
chr3_48643620_C_T_b38	0.00317314	7.341483852363161	5.739792912179234	0	1	0	1	0	0	0	0	0	1	1	1	0	1	60.0	1.0	-9.295102349809351	0.0	4.95144490116283	4.871571575121919	False	True	True	False	False	False	0.0	0.013809357084310374
chr3_48643620_C_T_b38	0.00317314	7.341483852363161	5.739792912179234	0	1	0	1	0	0	0	0	0	1	1	1	0	1	60.0	1.0	-9.295102349809351	0.0	4.95144490116283	4.871571575121919	False	True	True	False	False	False	0.0	0.013809357084310374
chr3_48643620_C_T_b38	0.00317314	7.341483852363161	5.739792912179234	0	1	0	1	0	0	0	0	0	1	1	1	0	1	60.0	1.0	-9.295102349809351	0.0	4.95144490116283	4.871571575121919	False	True	True	False	False	False	0.0	0.013809357084310374
chr3_48643620_C_T_b38	0.00317314	7.341483852363161	5.739792912179234	0	1	0	1	0	0	0	0	0	1	1	1	0	1	60.0	1.0	-9.295102349809351	0.0	4.95144490116283	4.871571575121919	False	True	True	False	False	False	0.0	0.013809357084310374
chr3_48643620_C_T_b38	0.00317314	7.341483852363161	5.739792912179234	0	1	0	1	0	0	0	0	0	1	1	1	0	1	60.0	1.0	-9.295102349809351	0.0	4.95144490116283	4.871571575121919	False	True	True	False	False	False	0.0	0.013809357084310374
chr3_48643620_C_T_b38	0.00317314	7.341483852363161	5.739792912179234	0	1	0	1	0	0	0	0	0	1	1	1	0	1	60.0	1.0	-9.295102349809351	0.0	4.95144490116283	4.871571575121919	False	True	True	False	False	False	0.0	0.013809357084310374
chr3_48643620_C_T_b38	0.00317314	7.341483852363161	5.739792912179234	0	1	0	1	0	0	0	0	0	1	1	1	0	1	60.0	1.0	-9.295102349809351	0.0	4.95144490116283	4.871571575121919	False	True	True	False	False	False	0.0	0.013809357084310374
chr3_48643620_C_T_b38	0.00317314	7.341483852363161	5.739792912179234	0	1	0	1	0	0	0	0	0	1	1	1	0	1	60.0	1.0	-9.295102349809351	0.0	4.95144490116283	4.871571575121919	False	True	True	False	False	False	0.0	0.013809357084310374
chr10_112159377_C_T_b38	0.00358408	6.282266746896006	6.280395838960195	0	0	0	1	0	0	0	0	0	0	0	1	0	1	50.0	0.001	2.5625345565048243	5.98752770018976	-0.1155310315369959	0.0	True	False	True	False	False	False	0.0	0.01380930618055956
chr10_112159377_C_T_b38	0.0349186	6.282266746896006	6.280395838960195	0	0	0	1	0	0	0	0	0	0	0	1	0	1	50.0	0.001	2.5625345565048243	5.98752770018976	-0.1155310315369959	0.0	True	False	True	False	False	False	0.0	0.01380930618055956
chr10_112159377_C_T_b38	0.00358408	6.282266746896006	6.280395838960195	0	0	0	1	0	0	0	0	0	0	0	1	0	1	50.0	0.001	2.5625345565048243	5.98752770018976	-0.1155310315369959	0.0	True	False	True	False	False	False	0.0	0.01380930618055956
chr10_112159377_C_T_b38	0.00358408	6.282266746896006	6.280395838960195	0	0	0	1	0	0	0	0	0	0	0	1	0	1	50.0	0.001	2.5625345565048243	5.98752770018976	-0.1155310315369959	0.0	True	False	True	False	False	False	0.0	0.01380930618055956
chr10_112159377_C_T_b38	0.00358408	6.282266746896006	6.280395838960195	0	0	0	1	0	0	0	0	0	0	0	1	0	1	50.0	0.001	2.5625345565048243	5.98752770018976	-0.1155310315369959	0.0	True	False	True	False	False	False	0.0	0.01380930618055956
chr10_112159377_C_T_b38	0.0349186	6.282266746896006	6.280395838960195	0	0	0	1	0	0	0	0	0	0	0	1	0	1	50.0	0.001	2.5625345565048243	5.98752770018976	-0.1155310315369959	0.0	True	False	True	False	False	False	0.0	0.01380930618055956
chr10_112159377_C_T_b38	0.0349186	6.282266746896006	6.280395838960195	0	0	0	1	0	0	0	0	0	0	0	1	0	1	50.0	0.001	2.5625345565048243	5.98752770018976	-0.1155310315369959	0.0	True	False	True	False	False	False	0.0	0.01380930618055956
chr10_112159377_C_T_b38	0.0349186	6.282266746896006	6.280395838960195	0	0	0	1	0	0	0	0	0	0	0	1	0	1	50.0	0.001	2.5625345565048243	5.98752770018976	-0.1155310315369959	0.0	True	False	True	False	False	False	0.0	0.01380930618055956
chr16_84179247_G_C_b38	0.00362686	7.466799475018602	6.405228458030842	1	0	0	0	0	0	0	0	0	0	1	1	0	1	60.0	0.597	-7.41487587561583	9.216340791758782	4.329390371838628	1.194141843723707	False	True	True	False	False	False	0.0	0.01380914758925787
chr16_84179247_G_C_b38	0.00362686	7.466799475018602	6.405228458030842	1	0	0	0	0	0	0	0	0	0	1	1	0	1	60.0	0.597	-7.41487587561583	9.216340791758782	4.329390371838628	1.194141843723707	False	True	True	False	False	False	0.0	0.01380914758925787
chr16_84179247_G_C_b38	0.00511639	7.466799475018602	6.405228458030842	1	0	0	0	0	0	0	0	0	0	1	1	0	1	60.0	0.597	-7.41487587561583	9.216340791758782	4.329390371838628	1.194141843723707	False	True	True	False	False	False	0.0	0.01380914758925787
chr16_84179247_G_C_b38	0.00511639	7.466799475018602	6.405228458030842	1	0	0	0	0	0	0	0	0	0	1	1	0	1	60.0	0.597	-7.41487587561583	9.216340791758782	4.329390371838628	1.194141843723707	False	True	True	False	False	False	0.0	0.01380914758925787
chr16_84179247_G_C_b38	0.00362686	7.466799475018602	6.405228458030842	1	0	0	0	0	0	0	0	0	0	1	1	0	1	60.0	0.597	-7.41487587561583	9.216340791758782	4.329390371838628	1.194141843723707	False	True	True	False	False	False	0.0	0.01380914758925787
chr16_84179247_G_C_b38	0.00511639	7.466799475018602	6.405228458030842	1	0	0	0	0	0	0	0	0	0	1	1	0	1	60.0	0.597	-7.41487587561583	9.216340791758782	4.329390371838628	1.194141843723707	False	True	True	False	False	False	0.0	0.01380914758925787
chr8_2097671_C_T_b38	0.0016002	6.267200548541362	5.924255797414532	0	0	0	0	0	0	0	0	0	0	0	0	0	0	70.0	0.0	-3.589013933362888	0.0	5.015047375347187	0.0	True	False	True	False	False	False	0.0	0.013809088727754316
chr18_2929507_T_C_b38	0.0188439	6.093569770045136	5.857933154483459	0	0	1	0	0	0	0	0	0	0	0	1	0	1	40.0	0.001	-6.778001454707899	0.0	3.7892290789984457	0.0	True	False	True	False	False	False	0.0	0.013808760097477722
chr18_2929507_T_C_b38	0.0346083	6.093569770045136	5.857933154483459	0	0	1	0	0	0	0	0	0	0	0	1	0	1	40.0	0.001	-6.778001454707899	0.0	3.7892290789984457	0.0	True	False	True	False	False	False	0.0	0.013808760097477722
chr18_2929507_T_C_b38	0.0346083	6.093569770045136	5.857933154483459	0	0	1	0	0	0	0	0	0	0	0	1	0	1	40.0	0.001	-6.778001454707899	0.0	3.7892290789984457	0.0	True	False	True	False	False	False	0.0	0.013808760097477722
chr18_2929507_T_C_b38	0.0188439	6.093569770045136	5.857933154483459	0	0	1	0	0	0	0	0	0	0	0	1	0	1	40.0	0.001	-6.778001454707899	0.0	3.7892290789984457	0.0	True	False	True	False	False	False	0.0	0.013808760097477722
chr1_52423164_T_A_b38	0.0156174	6.620073206530356	4.709530201312334	0	0	1	0	0	1	0	1	1	0	1	1	0	1	20.0	0.0	4.016212778714147	0.0	0.0491565927611503	0.0	True	False	True	False	False	False	0.0	0.013808711269415115
chr13_51257703_A_G_b38	0.0100289	6.326149473155099	8.324093761450404	0	0	1	0	0	1	0	0	1	0	0	1	0	1	40.0	0.0	-5.388629987559728	0.0	6.756553791731179	0.0022966496052632124	True	False	True	False	False	False		0.013808664051893293
chr9_128125577_C_T_b38	0.182808	6.990256500493881	4.919980925828125	0	0	0	0	0	1	1	1	1	1	0	1	0	1	70.0	0.0	-3.7275602343283545	2.7632587448949044	11.86118332775439	1.7790113397612117	True	False	True	False	False	False	0.0	0.013808582215019067
chr9_128125577_C_T_b38	0.182808	6.990256500493881	4.919980925828125	0	0	0	0	0	1	1	1	1	1	0	1	0	1	70.0	0.0	-3.7275602343283545	2.7632587448949044	11.86118332775439	1.7790113397612117	True	False	True	False	False	False	0.0	0.013808582215019067
chr9_128125577_C_T_b38	0.182808	6.990256500493881	4.919980925828125	0	0	0	0	0	1	1	1	1	1	0	1	0	1	70.0	0.0	-3.7275602343283545	2.7632587448949044	11.86118332775439	1.7790113397612117	True	False	True	False	False	False	0.0	0.013808582215019067
chr9_128125577_C_T_b38	0.182808	6.990256500493881	4.919980925828125	0	0	0	0	0	1	1	1	1	1	0	1	0	1	70.0	0.0	-3.7275602343283545	2.7632587448949044	11.86118332775439	1.7790113397612117	True	False	True	False	False	False	0.0	0.013808582215019067
chr9_128125577_C_T_b38	0.182808	6.990256500493881	4.919980925828125	0	0	0	0	0	1	1	1	1	1	0	1	0	1	70.0	0.0	-3.7275602343283545	2.7632587448949044	11.86118332775439	1.7790113397612117	True	False	True	False	False	False	0.0	0.013808582215019067
chr9_128125577_C_T_b38	0.182808	6.990256500493881	4.919980925828125	0	0	0	0	0	1	1	1	1	1	0	1	0	1	70.0	0.0	-3.7275602343283545	2.7632587448949044	11.86118332775439	1.7790113397612117	True	False	True	False	False	False	0.0	0.013808582215019067
chr9_128125577_C_T_b38	0.182808	6.990256500493881	4.919980925828125	0	0	0	0	0	1	1	1	1	1	0	1	0	1	70.0	0.0	-3.7275602343283545	2.7632587448949044	11.86118332775439	1.7790113397612117	True	False	True	False	False	False	0.0	0.013808582215019067
chr12_112410766_A_G_b38	0.0157728	5.8916442118257715	5.8916442118257715	0	0	1	0	0	0	0	0	0	0	0	0	0	0	40.0	0.003	-9.189185580887976	0.0	-1.7490660272359193	0.0	True	False	True	False	False	False	0.0	0.013808551745584338
chr3_48413059_T_C_b38	0.00140981	6.625392368007956	2.302585092994046	0	0	1	0	1	1	0	0	1	1	0	1	0	1	60.0	0.0	-9.923926614204682	0.0	5.384012169035643	0.0	True	False	True	False	False	False	0.0	0.013808475186574475
chr3_48413059_T_C_b38	0.00140981	6.625392368007956	2.302585092994046	0	0	1	0	1	1	0	0	1	1	0	1	0	1	60.0	0.0	-9.923926614204682	0.0	5.384012169035643	0.0	True	False	True	False	False	False	0.0	0.013808475186574475
chr3_48413059_T_C_b38	0.00140981	6.625392368007956	2.302585092994046	0	0	1	0	1	1	0	0	1	1	0	1	0	1	60.0	0.0	-9.923926614204682	0.0	5.384012169035643	0.0	True	False	True	False	False	False	0.0	0.013808475186574475
chr3_48413059_T_C_b38	0.00140981	6.625392368007956	2.302585092994046	0	0	1	0	1	1	0	0	1	1	0	1	0	1	60.0	0.0	-9.923926614204682	0.0	5.384012169035643	0.0	True	False	True	False	False	False	0.0	0.013808475186574475
chr3_48413059_T_C_b38	0.00140981	6.625392368007956	2.302585092994046	0	0	1	0	1	1	0	0	1	1	0	1	0	1	60.0	0.0	-9.923926614204682	0.0	5.384012169035643	0.0	True	False	True	False	False	False	0.0	0.013808475186574475
chr3_48413059_T_C_b38	0.00140981	6.625392368007956	2.302585092994046	0	0	1	0	1	1	0	0	1	1	0	1	0	1	60.0	0.0	-9.923926614204682	0.0	5.384012169035643	0.0	True	False	True	False	False	False	0.0	0.013808475186574475
chr3_48413059_T_C_b38	0.00140981	6.625392368007956	2.302585092994046	0	0	1	0	1	1	0	0	1	1	0	1	0	1	60.0	0.0	-9.923926614204682	0.0	5.384012169035643	0.0	True	False	True	False	False	False	0.0	0.013808475186574475
chr3_48413059_T_C_b38	0.00140981	6.625392368007956	2.302585092994046	0	0	1	0	1	1	0	0	1	1	0	1	0	1	60.0	0.0	-9.923926614204682	0.0	5.384012169035643	0.0	True	False	True	False	False	False	0.0	0.013808475186574475
chr3_48413059_T_C_b38	0.00140981	6.625392368007956	2.302585092994046	0	0	1	0	1	1	0	0	1	1	0	1	0	1	60.0	0.0	-9.923926614204682	0.0	5.384012169035643	0.0	True	False	True	False	False	False	0.0	0.013808475186574475
chr3_48413059_T_C_b38	0.00140981	6.625392368007956	2.302585092994046	0	0	1	0	1	1	0	0	1	1	0	1	0	1	60.0	0.0	-9.923926614204682	0.0	5.384012169035643	0.0	True	False	True	False	False	False	0.0	0.013808475186574475
chr3_48413059_T_C_b38	0.00140981	6.625392368007956	2.302585092994046	0	0	1	0	1	1	0	0	1	1	0	1	0	1	60.0	0.0	-9.923926614204682	0.0	5.384012169035643	0.0	True	False	True	False	False	False	0.0	0.013808475186574475
chr3_48413059_T_C_b38	0.00140981	6.625392368007956	2.302585092994046	0	0	1	0	1	1	0	0	1	1	0	1	0	1	60.0	0.0	-9.923926614204682	0.0	5.384012169035643	0.0	True	False	True	False	False	False	0.0	0.013808475186574475
chr3_48413059_T_C_b38	0.00140981	6.625392368007956	2.302585092994046	0	0	1	0	1	1	0	0	1	1	0	1	0	1	60.0	0.0	-9.923926614204682	0.0	5.384012169035643	0.0	True	False	True	False	False	False	0.0	0.013808475186574475
chr3_48413059_T_C_b38	0.00140981	6.625392368007956	2.302585092994046	0	0	1	0	1	1	0	0	1	1	0	1	0	1	60.0	0.0	-9.923926614204682	0.0	5.384012169035643	0.0	True	False	True	False	False	False	0.0	0.013808475186574475
chr8_102653990_A_T_b38	0.0262691	5.910796644040527	5.955837369464831	0	0	0	1	1	1	1	1	1	1	0	0	0	0	60.0	0.975	-4.122554470861869	0.0	-1.255738086589112	0.0	False	True	True	False	False	False	0.0	0.013808348671946448
chr8_102653990_A_T_b38	0.0262691	5.910796644040527	5.955837369464831	0	0	0	1	1	1	1	1	1	1	0	0	0	0	60.0	0.975	-4.122554470861869	0.0	-1.255738086589112	0.0	False	True	True	False	False	False	0.0	0.013808348671946448
chr19_5622873_T_C_b38	0.00115473	7.355641102974253	4.584967478670572	0	0	1	0	1	1	1	1	1	1	1	1	0	0	60.0	0.0	4.5098148153049005	8.260100241026882	3.189944719003797	2.8014766597109495	True	False	True	False	False	False	0.0	0.013808337248487549
chr19_5622873_T_C_b38	0.00393584	7.355641102974253	4.584967478670572	0	0	1	0	1	1	1	1	1	1	1	1	0	0	60.0	0.0	4.5098148153049005	8.260100241026882	3.189944719003797	2.8014766597109495	True	False	True	False	False	False	0.0	0.013808337248487549
chr17_8542792_A_G_b38	0.0129352	6.240275845170769	6.240275845170769	0	0	0	0	1	1	0	0	1	0	0	1	0	1	40.0	0.0	-27.88961788888512	0.2601691351671711	8.81220902116511	0.1927521438881996	True	False	True	False	False	False	0.0	0.013808293612735063
chr17_8542792_A_G_b38	0.0129352	6.240275845170769	6.240275845170769	0	0	0	0	1	1	0	0	1	0	0	1	0	1	40.0	0.0	-27.88961788888512	0.2601691351671711	8.81220902116511	0.1927521438881996	True	False	True	False	False	False	0.0	0.013808293612735063
chr5_157138361_G_T_b38	0.00224042	6.992096427415888	6.844815479208263	1	0	1	0	0	0	0	0	0	0	1	1	0	1	30.0	0.002	0.4556727531688115	0.0	2.501783173075175	0.0	False	True	True	False	False	False	0.0	0.0138082107139972
chr5_157138361_G_T_b38	0.00224042	6.992096427415888	6.844815479208263	1	0	1	0	0	0	0	0	0	0	1	1	0	1	30.0	0.002	0.4556727531688115	0.0	2.501783173075175	0.0	False	True	True	False	False	False	0.0	0.0138082107139972
chr5_157138361_G_T_b38	0.00224042	6.992096427415888	6.844815479208263	1	0	1	0	0	0	0	0	0	0	1	1	0	1	30.0	0.002	0.4556727531688115	0.0	2.501783173075175	0.0	False	True	True	False	False	False	0.0	0.0138082107139972
chr3_197875008_T_C_b38	0.00346846	6.643789733147672	6.530877627725885	0	0	0	0	0	0	0	1	0	0	0	1	0	1	70.0	0.031	-2.8281481063487885	0.0	1.0432634236499894	0.0	True	False	True	False	False	False	0.0	0.013808086805819056
chr3_197875008_T_C_b38	0.00346846	6.643789733147672	6.530877627725885	0	0	0	0	0	0	0	1	0	0	0	1	0	1	70.0	0.031	-2.8281481063487885	0.0	1.0432634236499894	0.0	True	False	True	False	False	False	0.0	0.013808086805819056
chr3_197875008_T_C_b38	0.0018902	6.643789733147672	6.530877627725885	0	0	0	0	0	0	0	1	0	0	0	1	0	1	70.0	0.031	-2.8281481063487885	0.0	1.0432634236499894	0.0	True	False	True	False	False	False	0.0	0.013808086805819056
chr3_197875008_T_C_b38	0.0018902	6.643789733147672	6.530877627725885	0	0	0	0	0	0	0	1	0	0	0	1	0	1	70.0	0.031	-2.8281481063487885	0.0	1.0432634236499894	0.0	True	False	True	False	False	False	0.0	0.013808086805819056
chr3_197875008_T_C_b38	0.00346846	6.643789733147672	6.530877627725885	0	0	0	0	0	0	0	1	0	0	0	1	0	1	70.0	0.031	-2.8281481063487885	0.0	1.0432634236499894	0.0	True	False	True	False	False	False	0.0	0.013808086805819056
chr3_197875008_T_C_b38	0.00346846	6.643789733147672	6.530877627725885	0	0	0	0	0	0	0	1	0	0	0	1	0	1	70.0	0.031	-2.8281481063487885	0.0	1.0432634236499894	0.0	True	False	True	False	False	False	0.0	0.013808086805819056
chr3_197875008_T_C_b38	0.0018902	6.643789733147672	6.530877627725885	0	0	0	0	0	0	0	1	0	0	0	1	0	1	70.0	0.031	-2.8281481063487885	0.0	1.0432634236499894	0.0	True	False	True	False	False	False	0.0	0.013808086805819056
chr3_197875008_T_C_b38	0.0018902	6.643789733147672	6.530877627725885	0	0	0	0	0	0	0	1	0	0	0	1	0	1	70.0	0.031	-2.8281481063487885	0.0	1.0432634236499894	0.0	True	False	True	False	False	False	0.0	0.013808086805819056
chr4_5755667_A_C_b38	0.0657867	6.54534966033442	8.903271585724212	0	0	0	1	0	1	0	0	1	1	0	1	0	1	50.0	0.0	2.7374210190174844	6.215585358419667	-3.909727096653995	0.0	True	False	True	False	False	False	0.0	0.013807952955914717
chr4_5755667_A_C_b38	0.0657867	6.54534966033442	8.903271585724212	0	0	0	1	0	1	0	0	1	1	0	1	0	1	50.0	0.0	2.7374210190174844	6.215585358419667	-3.909727096653995	0.0	True	False	True	False	False	False	0.0	0.013807952955914717
chr4_74934362_C_T_b38	0.00480485	6.900730664045173	6.900730664045173	0	0	0	0	1	1	1	1	1	1	1	1	1	0	50.0	0.0	-9.70343190193072	0.0	4.63570750058004	0.4845301659688914	True	False	True	False	False	False	0.0	0.013807952616857511
chr4_119500814_G_A_b38	0.00411606	5.877735781779639	2.1972245773362196	0	0	0	0	0	1	0	0	1	0	0	1	0	1	20.0	0.0	-5.641539155856033	0.0	4.9153674656490125	0.0	True	False	True	False	False	False	0.0	0.013807949304335215
chr4_119500814_G_A_b38	0.00411606	5.877735781779639	2.1972245773362196	0	0	0	0	0	1	0	0	1	0	0	1	0	1	20.0	0.0	-5.641539155856033	0.0	4.9153674656490125	0.0	True	False	True	False	False	False	0.0	0.013807949304335215
chr6_70578941_G_A_b38	0.0322151	6.161207321695077	6.159095388491933	0	0	1	0	0	0	0	0	0	0	0	0	0	1	60.0	0.0	-6.4995597182620255	5.673048756808864	-3.4826599023026787	0.5255081428151911	True	False	True	False	False	False	0.0	0.013807919024761648
chr1_111236524_A_C_b38	0.0221375	5.918893854273146	5.918893854273146	0	0	1	0	1	1	0	0	1	0	0	1	0	1	30.0	0.002	6.376099935602757	0.0	-0.4320847497476023	0.4328952466091636	True	False	True	False	False	False	0.0	0.013807797055322715
chr1_111236524_A_C_b38	0.0221375	5.918893854273146	5.918893854273146	0	0	1	0	1	1	0	0	1	0	0	1	0	1	30.0	0.002	6.376099935602757	0.0	-0.4320847497476023	0.4328952466091636	True	False	True	False	False	False	0.0	0.013807797055322715
chr1_111236524_A_C_b38	0.0197875	5.918893854273146	5.918893854273146	0	0	1	0	1	1	0	0	1	0	0	1	0	1	30.0	0.002	6.376099935602757	0.0	-0.4320847497476023	0.4328952466091636	True	False	True	False	False	False	0.0	0.013807797055322715
chr1_111236524_A_C_b38	0.0221375	5.918893854273146	5.918893854273146	0	0	1	0	1	1	0	0	1	0	0	1	0	1	30.0	0.002	6.376099935602757	0.0	-0.4320847497476023	0.4328952466091636	True	False	True	False	False	False	0.0	0.013807797055322715
chr1_111236524_A_C_b38	0.0197875	5.918893854273146	5.918893854273146	0	0	1	0	1	1	0	0	1	0	0	1	0	1	30.0	0.002	6.376099935602757	0.0	-0.4320847497476023	0.4328952466091636	True	False	True	False	False	False	0.0	0.013807797055322715
chr1_111236524_A_C_b38	0.0197875	5.918893854273146	5.918893854273146	0	0	1	0	1	1	0	0	1	0	0	1	0	1	30.0	0.002	6.376099935602757	0.0	-0.4320847497476023	0.4328952466091636	True	False	True	False	False	False	0.0	0.013807797055322715
chr13_52642900_C_A_b38	0.0264972	6.20455776256869	6.1675164908883415	0	0	1	0	0	1	0	0	1	0	0	0	0	1	40.0	1.0	-15.575106133881317	4.724219162583921	-4.0650292356743805	0.09695947096930979	False	True	True	False	False	False		0.013807776697757065
chr13_45532652_C_T_b38	0.0137863	6.493753839851686	6.298949246855942	0	0	0	1	0	0	0	0	0	0	0	0	0	1	70.0	0.001	1.297742664679934	1.5909168229001214	4.714990283974437	0.0	True	False	True	False	False	False	0.0	0.013807744592513741
chr4_155721732_A_G_b38	0.00941206	6.133398042996649	5.723585101952381	0	0	0	0	1	0	0	0	0	0	0	1	0	1	60.0	0.0	-4.73489465945758	0.0	0.1389205748592061	0.05646496967527519	True	False	True	False	False	False	0.0	0.013807607378478534
chr4_155721732_A_G_b38	0.00941206	6.133398042996649	5.723585101952381	0	0	0	0	1	0	0	0	0	0	0	1	0	1	60.0	0.0	-4.73489465945758	0.0	0.1389205748592061	0.05646496967527519	True	False	True	False	False	False	0.0	0.013807607378478534
chr4_155721732_A_G_b38	0.00941206	6.133398042996649	5.723585101952381	0	0	0	0	1	0	0	0	0	0	0	1	0	1	60.0	0.0	-4.73489465945758	0.0	0.1389205748592061	0.05646496967527519	True	False	True	False	False	False	0.0	0.013807607378478534
chr4_155721732_A_G_b38	0.00941206	6.133398042996649	5.723585101952381	0	0	0	0	1	0	0	0	0	0	0	1	0	1	60.0	0.0	-4.73489465945758	0.0	0.1389205748592061	0.05646496967527519	True	False	True	False	False	False	0.0	0.013807607378478534
chr4_155721732_A_G_b38	0.0782173	6.133398042996649	5.723585101952381	0	0	0	0	1	0	0	0	0	0	0	1	0	1	60.0	0.0	-4.73489465945758	0.0	0.1389205748592061	0.05646496967527519	True	False	True	False	False	False	0.0	0.013807607378478534
chr4_155721732_A_G_b38	0.0782173	6.133398042996649	5.723585101952381	0	0	0	0	1	0	0	0	0	0	0	1	0	1	60.0	0.0	-4.73489465945758	0.0	0.1389205748592061	0.05646496967527519	True	False	True	False	False	False	0.0	0.013807607378478534
chr4_155721732_A_G_b38	0.0113802	6.133398042996649	5.723585101952381	0	0	0	0	1	0	0	0	0	0	0	1	0	1	60.0	0.0	-4.73489465945758	0.0	0.1389205748592061	0.05646496967527519	True	False	True	False	False	False	0.0	0.013807607378478534
chr4_155721732_A_G_b38	0.0113802	6.133398042996649	5.723585101952381	0	0	0	0	1	0	0	0	0	0	0	1	0	1	60.0	0.0	-4.73489465945758	0.0	0.1389205748592061	0.05646496967527519	True	False	True	False	False	False	0.0	0.013807607378478534
chr4_155721732_A_G_b38	0.0782173	6.133398042996649	5.723585101952381	0	0	0	0	1	0	0	0	0	0	0	1	0	1	60.0	0.0	-4.73489465945758	0.0	0.1389205748592061	0.05646496967527519	True	False	True	False	False	False	0.0	0.013807607378478534
chr4_155721732_A_G_b38	0.0782173	6.133398042996649	5.723585101952381	0	0	0	0	1	0	0	0	0	0	0	1	0	1	60.0	0.0	-4.73489465945758	0.0	0.1389205748592061	0.05646496967527519	True	False	True	False	False	False	0.0	0.013807607378478534
chr4_155721732_A_G_b38	0.0782173	6.133398042996649	5.723585101952381	0	0	0	0	1	0	0	0	0	0	0	1	0	1	60.0	0.0	-4.73489465945758	0.0	0.1389205748592061	0.05646496967527519	True	False	True	False	False	False	0.0	0.013807607378478534
chr4_155721732_A_G_b38	0.0113802	6.133398042996649	5.723585101952381	0	0	0	0	1	0	0	0	0	0	0	1	0	1	60.0	0.0	-4.73489465945758	0.0	0.1389205748592061	0.05646496967527519	True	False	True	False	False	False	0.0	0.013807607378478534
chr4_155721732_A_G_b38	0.00941206	6.133398042996649	5.723585101952381	0	0	0	0	1	0	0	0	0	0	0	1	0	1	60.0	0.0	-4.73489465945758	0.0	0.1389205748592061	0.05646496967527519	True	False	True	False	False	False	0.0	0.013807607378478534
chr4_155721732_A_G_b38	0.0113802	6.133398042996649	5.723585101952381	0	0	0	0	1	0	0	0	0	0	0	1	0	1	60.0	0.0	-4.73489465945758	0.0	0.1389205748592061	0.05646496967527519	True	False	True	False	False	False	0.0	0.013807607378478534
chr4_155721732_A_G_b38	0.0113802	6.133398042996649	5.723585101952381	0	0	0	0	1	0	0	0	0	0	0	1	0	1	60.0	0.0	-4.73489465945758	0.0	0.1389205748592061	0.05646496967527519	True	False	True	False	False	False	0.0	0.013807607378478534
chr21_43630846_T_C_b38	0.0468645	5.973809611869261	5.973809611869261	0	0	1	1	0	0	0	0	0	0	0	0	0	0	30.0	0.0	-12.578815483022224	0.3463666512311771	8.168393097230059	1.9802130709879933	True	False	True	False	False	False	0.0	0.013807558900630708
chr7_149008851_C_G_b38	0.00902997	6.541029999189903	6.295266001439646	0	0	0	0	0	0	0	0	0	0	0	0	0	1	80.0	0.0	-7.100327546189379	0.1518700773940935	4.013252732215669	1.292627378154883	True	False	True	False	False	False	0.0	0.013807398823748077
chr7_149008851_C_G_b38	0.00902997	6.541029999189903	6.295266001439646	0	0	0	0	0	0	0	0	0	0	0	0	0	1	80.0	0.0	-7.100327546189379	0.1518700773940935	4.013252732215669	1.292627378154883	True	False	True	False	False	False	0.0	0.013807398823748077
chr7_149008851_C_G_b38	0.00988609	6.541029999189903	6.295266001439646	0	0	0	0	0	0	0	0	0	0	0	0	0	1	80.0	0.0	-7.100327546189379	0.1518700773940935	4.013252732215669	1.292627378154883	True	False	True	False	False	False	0.0	0.013807398823748077
chr7_149008851_C_G_b38	0.00988609	6.541029999189903	6.295266001439646	0	0	0	0	0	0	0	0	0	0	0	0	0	1	80.0	0.0	-7.100327546189379	0.1518700773940935	4.013252732215669	1.292627378154883	True	False	True	False	False	False	0.0	0.013807398823748077
chr7_149008851_C_G_b38	0.00988609	6.541029999189903	6.295266001439646	0	0	0	0	0	0	0	0	0	0	0	0	0	1	80.0	0.0	-7.100327546189379	0.1518700773940935	4.013252732215669	1.292627378154883	True	False	True	False	False	False	0.0	0.013807398823748077
chr7_149008851_C_G_b38	0.00988609	6.541029999189903	6.295266001439646	0	0	0	0	0	0	0	0	0	0	0	0	0	1	80.0	0.0	-7.100327546189379	0.1518700773940935	4.013252732215669	1.292627378154883	True	False	True	False	False	False	0.0	0.013807398823748077
chr7_149008851_C_G_b38	0.00902997	6.541029999189903	6.295266001439646	0	0	0	0	0	0	0	0	0	0	0	0	0	1	80.0	0.0	-7.100327546189379	0.1518700773940935	4.013252732215669	1.292627378154883	True	False	True	False	False	False	0.0	0.013807398823748077
chr7_149008851_C_G_b38	0.00902997	6.541029999189903	6.295266001439646	0	0	0	0	0	0	0	0	0	0	0	0	0	1	80.0	0.0	-7.100327546189379	0.1518700773940935	4.013252732215669	1.292627378154883	True	False	True	False	False	False	0.0	0.013807398823748077
chr7_149008851_C_G_b38	0.00988609	6.541029999189903	6.295266001439646	0	0	0	0	0	0	0	0	0	0	0	0	0	1	80.0	0.0	-7.100327546189379	0.1518700773940935	4.013252732215669	1.292627378154883	True	False	True	False	False	False	0.0	0.013807398823748077
chr7_149008851_C_G_b38	0.0058363	6.541029999189903	6.295266001439646	0	0	0	0	0	0	0	0	0	0	0	0	0	1	80.0	0.0	-7.100327546189379	0.1518700773940935	4.013252732215669	1.292627378154883	True	False	True	False	False	False	0.0	0.013807398823748077
chr7_149008851_C_G_b38	0.0058363	6.541029999189903	6.295266001439646	0	0	0	0	0	0	0	0	0	0	0	0	0	1	80.0	0.0	-7.100327546189379	0.1518700773940935	4.013252732215669	1.292627378154883	True	False	True	False	False	False	0.0	0.013807398823748077
chr7_149008851_C_G_b38	0.0058363	6.541029999189903	6.295266001439646	0	0	0	0	0	0	0	0	0	0	0	0	0	1	80.0	0.0	-7.100327546189379	0.1518700773940935	4.013252732215669	1.292627378154883	True	False	True	False	False	False	0.0	0.013807398823748077
chr7_149008851_C_G_b38	0.00902997	6.541029999189903	6.295266001439646	0	0	0	0	0	0	0	0	0	0	0	0	0	1	80.0	0.0	-7.100327546189379	0.1518700773940935	4.013252732215669	1.292627378154883	True	False	True	False	False	False	0.0	0.013807398823748077
chr7_149008851_C_G_b38	0.0058363	6.541029999189903	6.295266001439646	0	0	0	0	0	0	0	0	0	0	0	0	0	1	80.0	0.0	-7.100327546189379	0.1518700773940935	4.013252732215669	1.292627378154883	True	False	True	False	False	False	0.0	0.013807398823748077
chr7_149008851_C_G_b38	0.0058363	6.541029999189903	6.295266001439646	0	0	0	0	0	0	0	0	0	0	0	0	0	1	80.0	0.0	-7.100327546189379	0.1518700773940935	4.013252732215669	1.292627378154883	True	False	True	False	False	False	0.0	0.013807398823748077
chr11_111989838_G_A_b38	0.0121083	6.664409020350408	6.664409020350408	0	0	1	0	0	1	0	0	1	0	0	0	0	1	70.0	0.061	-2.2907030673660573	2.153141506566357	-0.2526992380098534	0.0	True	False	True	False	False	False	0.0	0.01380735136662928
chr11_111989838_G_A_b38	0.0291092	6.664409020350408	6.664409020350408	0	0	1	0	0	1	0	0	1	0	0	0	0	1	70.0	0.061	-2.2907030673660573	2.153141506566357	-0.2526992380098534	0.0	True	False	True	False	False	False	0.0	0.01380735136662928
chr11_111989838_G_A_b38	0.0121083	6.664409020350408	6.664409020350408	0	0	1	0	0	1	0	0	1	0	0	0	0	1	70.0	0.061	-2.2907030673660573	2.153141506566357	-0.2526992380098534	0.0	True	False	True	False	False	False	0.0	0.01380735136662928
chr11_111989838_G_A_b38	0.0217164	6.664409020350408	6.664409020350408	0	0	1	0	0	1	0	0	1	0	0	0	0	1	70.0	0.061	-2.2907030673660573	2.153141506566357	-0.2526992380098534	0.0	True	False	True	False	False	False	0.0	0.01380735136662928
chr11_111989838_G_A_b38	0.0121083	6.664409020350408	6.664409020350408	0	0	1	0	0	1	0	0	1	0	0	0	0	1	70.0	0.061	-2.2907030673660573	2.153141506566357	-0.2526992380098534	0.0	True	False	True	False	False	False	0.0	0.01380735136662928
chr11_111989838_G_A_b38	0.0217164	6.664409020350408	6.664409020350408	0	0	1	0	0	1	0	0	1	0	0	0	0	1	70.0	0.061	-2.2907030673660573	2.153141506566357	-0.2526992380098534	0.0	True	False	True	False	False	False	0.0	0.01380735136662928
chr11_111989838_G_A_b38	0.0121083	6.664409020350408	6.664409020350408	0	0	1	0	0	1	0	0	1	0	0	0	0	1	70.0	0.061	-2.2907030673660573	2.153141506566357	-0.2526992380098534	0.0	True	False	True	False	False	False	0.0	0.01380735136662928
chr11_111989838_G_A_b38	0.0291092	6.664409020350408	6.664409020350408	0	0	1	0	0	1	0	0	1	0	0	0	0	1	70.0	0.061	-2.2907030673660573	2.153141506566357	-0.2526992380098534	0.0	True	False	True	False	False	False	0.0	0.01380735136662928
chr11_111989838_G_A_b38	0.0217164	6.664409020350408	6.664409020350408	0	0	1	0	0	1	0	0	1	0	0	0	0	1	70.0	0.061	-2.2907030673660573	2.153141506566357	-0.2526992380098534	0.0	True	False	True	False	False	False	0.0	0.01380735136662928
chr11_111989838_G_A_b38	0.0217164	6.664409020350408	6.664409020350408	0	0	1	0	0	1	0	0	1	0	0	0	0	1	70.0	0.061	-2.2907030673660573	2.153141506566357	-0.2526992380098534	0.0	True	False	True	False	False	False	0.0	0.01380735136662928
chr11_111989838_G_A_b38	0.0291092	6.664409020350408	6.664409020350408	0	0	1	0	0	1	0	0	1	0	0	0	0	1	70.0	0.061	-2.2907030673660573	2.153141506566357	-0.2526992380098534	0.0	True	False	True	False	False	False	0.0	0.01380735136662928
chr11_111989838_G_A_b38	0.0291092	6.664409020350408	6.664409020350408	0	0	1	0	0	1	0	0	1	0	0	0	0	1	70.0	0.061	-2.2907030673660573	2.153141506566357	-0.2526992380098534	0.0	True	False	True	False	False	False	0.0	0.01380735136662928
chr15_100897656_C_G_b38	0.0232313	6.272877006546167	6.0014148779611505	0	0	0	0	0	0	0	0	0	1	0	1	0	0	60.0	0.0	-7.516957077890879	0.0	4.353975585597752	0.0	True	False	True	False	False	False	0.0	0.013807122916370554
chr15_100897656_C_G_b38	0.00136643	6.272877006546167	6.0014148779611505	0	0	0	0	0	0	0	0	0	1	0	1	0	0	60.0	0.0	-7.516957077890879	0.0	4.353975585597752	0.0	True	False	True	False	False	False	0.0	0.013807122916370554
chr15_100897656_C_G_b38	0.00136643	6.272877006546167	6.0014148779611505	0	0	0	0	0	0	0	0	0	1	0	1	0	0	60.0	0.0	-7.516957077890879	0.0	4.353975585597752	0.0	True	False	True	False	False	False	0.0	0.013807122916370554
chr15_100897656_C_G_b38	0.00136643	6.272877006546167	6.0014148779611505	0	0	0	0	0	0	0	0	0	1	0	1	0	0	60.0	0.0	-7.516957077890879	0.0	4.353975585597752	0.0	True	False	True	False	False	False	0.0	0.013807122916370554
chr15_100897656_C_G_b38	0.0232313	6.272877006546167	6.0014148779611505	0	0	0	0	0	0	0	0	0	1	0	1	0	0	60.0	0.0	-7.516957077890879	0.0	4.353975585597752	0.0	True	False	True	False	False	False	0.0	0.013807122916370554
chr15_100897656_C_G_b38	0.0180681	6.272877006546167	6.0014148779611505	0	0	0	0	0	0	0	0	0	1	0	1	0	0	60.0	0.0	-7.516957077890879	0.0	4.353975585597752	0.0	True	False	True	False	False	False	0.0	0.013807122916370554
chr15_100897656_C_G_b38	0.0180681	6.272877006546167	6.0014148779611505	0	0	0	0	0	0	0	0	0	1	0	1	0	0	60.0	0.0	-7.516957077890879	0.0	4.353975585597752	0.0	True	False	True	False	False	False	0.0	0.013807122916370554
chr15_100897656_C_G_b38	0.0232313	6.272877006546167	6.0014148779611505	0	0	0	0	0	0	0	0	0	1	0	1	0	0	60.0	0.0	-7.516957077890879	0.0	4.353975585597752	0.0	True	False	True	False	False	False	0.0	0.013807122916370554
chr15_100897656_C_G_b38	0.0180681	6.272877006546167	6.0014148779611505	0	0	0	0	0	0	0	0	0	1	0	1	0	0	60.0	0.0	-7.516957077890879	0.0	4.353975585597752	0.0	True	False	True	False	False	False	0.0	0.013807122916370554
chr12_101677741_G_A_b38	0.0285916	5.521460917862246	5.8522024797744745	0	0	0	0	0	0	0	0	0	0	0	0	0	0	40.0	0.0	-5.930773869078564	14.143149716072852	0.6548597841221451	0.24577537217115974	True	False	True	False	False	False	0.0	0.013807055109910748
chr12_101677741_G_A_b38	0.0285916	5.521460917862246	5.8522024797744745	0	0	0	0	0	0	0	0	0	0	0	0	0	0	40.0	0.0	-5.930773869078564	14.143149716072852	0.6548597841221451	0.24577537217115974	True	False	True	False	False	False	0.0	0.013807055109910748
chr12_101677741_G_A_b38	0.0285916	5.521460917862246	5.8522024797744745	0	0	0	0	0	0	0	0	0	0	0	0	0	0	40.0	0.0	-5.930773869078564	14.143149716072852	0.6548597841221451	0.24577537217115974	True	False	True	False	False	False	0.0	0.013807055109910748
chr12_100318981_T_C_b38	0.0132527	5.723585101952381	5.493061443340548	0	0	1	0	0	0	0	0	0	0	0	0	0	1	20.0	0.004	-6.445767129822002	0.0	5.142078935160342	0.0	True	False	True	False	False	False	0.0	0.013806981601235946
chr12_100318981_T_C_b38	0.0132527	5.723585101952381	5.493061443340548	0	0	1	0	0	0	0	0	0	0	0	0	0	1	20.0	0.004	-6.445767129822002	0.0	5.142078935160342	0.0	True	False	True	False	False	False	0.0	0.013806981601235946
chr12_100318981_T_C_b38	0.0132527	5.723585101952381	5.493061443340548	0	0	1	0	0	0	0	0	0	0	0	0	0	1	20.0	0.004	-6.445767129822002	0.0	5.142078935160342	0.0	True	False	True	False	False	False	0.0	0.013806981601235946
chr12_100318981_T_C_b38	0.0132527	5.723585101952381	5.493061443340548	0	0	1	0	0	0	0	0	0	0	0	0	0	1	20.0	0.004	-6.445767129822002	0.0	5.142078935160342	0.0	True	False	True	False	False	False	0.0	0.013806981601235946
chr2_3499996_T_C_b38	0.0460787	6.380122536899765	6.3784261836515865	0	0	0	0	0	0	0	0	0	1	0	1	0	1	60.0	0.002	-10.0802527517609	0.0	2.7863337396196286	0.5909652891406196	True	False	True	False	False	False	0.0	0.013806855654530072
chr2_3499996_T_C_b38	0.0460787	6.380122536899765	6.3784261836515865	0	0	0	0	0	0	0	0	0	1	0	1	0	1	60.0	0.002	-10.0802527517609	0.0	2.7863337396196286	0.5909652891406196	True	False	True	False	False	False	0.0	0.013806855654530072
chr2_3499996_T_C_b38	0.0460787	6.380122536899765	6.3784261836515865	0	0	0	0	0	0	0	0	0	1	0	1	0	1	60.0	0.002	-10.0802527517609	0.0	2.7863337396196286	0.5909652891406196	True	False	True	False	False	False	0.0	0.013806855654530072
chr1_170037844_A_C_b38	0.00867976	6.376726947898627	6.100318952020064	0	0	1	1	0	0	0	0	0	0	0	0	0	1	30.0	0.001	4.970332169633175	16.169225287851585	2.355363335185281	0.0	True	False	True	False	False	False	0.0	0.013806615985530239
chr11_17099542_T_A_b38	0.09116	6.059123195581797	5.762051382780177	0	0	0	0	0	1	0	0	1	0	0	1	0	1	30.0	0.021	-7.04364132368088	0.0	5.632591872805442	0.0	True	False	True	False	False	False	0.0	0.01380660965783474
chr11_17099542_T_A_b38	0.0463019	6.059123195581797	5.762051382780177	0	0	0	0	0	1	0	0	1	0	0	1	0	1	30.0	0.021	-7.04364132368088	0.0	5.632591872805442	0.0	True	False	True	False	False	False	0.0	0.01380660965783474
chr11_17099542_T_A_b38	0.09116	6.059123195581797	5.762051382780177	0	0	0	0	0	1	0	0	1	0	0	1	0	1	30.0	0.021	-7.04364132368088	0.0	5.632591872805442	0.0	True	False	True	False	False	False	0.0	0.01380660965783474
chr11_17099542_T_A_b38	0.0463019	6.059123195581797	5.762051382780177	0	0	0	0	0	1	0	0	1	0	0	1	0	1	30.0	0.021	-7.04364132368088	0.0	5.632591872805442	0.0	True	False	True	False	False	False	0.0	0.01380660965783474
chr11_17099542_T_A_b38	0.0463019	6.059123195581797	5.762051382780177	0	0	0	0	0	1	0	0	1	0	0	1	0	1	30.0	0.021	-7.04364132368088	0.0	5.632591872805442	0.0	True	False	True	False	False	False	0.0	0.01380660965783474
chr11_17099542_T_A_b38	0.0463019	6.059123195581797	5.762051382780177	0	0	0	0	0	1	0	0	1	0	0	1	0	1	30.0	0.021	-7.04364132368088	0.0	5.632591872805442	0.0	True	False	True	False	False	False	0.0	0.01380660965783474
chr11_17099542_T_A_b38	0.09116	6.059123195581797	5.762051382780177	0	0	0	0	0	1	0	0	1	0	0	1	0	1	30.0	0.021	-7.04364132368088	0.0	5.632591872805442	0.0	True	False	True	False	False	False	0.0	0.01380660965783474
chr11_17099542_T_A_b38	0.09116	6.059123195581797	5.762051382780177	0	0	0	0	0	1	0	0	1	0	0	1	0	1	30.0	0.021	-7.04364132368088	0.0	5.632591872805442	0.0	True	False	True	False	False	False	0.0	0.01380660965783474
chr1_61404854_A_G_b38	0.114492	6.35088571671474	6.35088571671474	0	0	0	0	1	1	0	0	1	0	0	1	1	1	40.0	0.979	-2.251170280136181	1.7186983912849554	1.999640047431015	0.0	True	False	True	False	False	False	0.0	0.013806572561429186
chr21_44424718_C_T_b38	0.00218272	6.07073772800249	4.897839799950911	0	0	0	0	1	0	0	0	0	0	0	1	0	1	50.0	0.0	-8.54884994393509	0.0	7.584449359272071	0.5888467102611443	True	False	True	False	False	False	0.0	0.013806421504054282
chr21_44424718_C_T_b38	0.00218272	6.07073772800249	4.897839799950911	0	0	0	0	1	0	0	0	0	0	0	1	0	1	50.0	0.0	-8.54884994393509	0.0	7.584449359272071	0.5888467102611443	True	False	True	False	False	False	0.0	0.013806421504054282
chr21_44424718_C_T_b38	0.00218272	6.07073772800249	4.897839799950911	0	0	0	0	1	0	0	0	0	0	0	1	0	1	50.0	0.0	-8.54884994393509	0.0	7.584449359272071	0.5888467102611443	True	False	True	False	False	False	0.0	0.013806421504054282
chr21_44424718_C_T_b38	0.00218272	6.07073772800249	4.897839799950911	0	0	0	0	1	0	0	0	0	0	0	1	0	1	50.0	0.0	-8.54884994393509	0.0	7.584449359272071	0.5888467102611443	True	False	True	False	False	False	0.0	0.013806421504054282
chr16_85912233_T_C_b38	0.0102317	6.3561076606958915	6.3561076606958915	0	0	1	0	1	1	0	0	1	0	0	1	0	1	40.0	0.0	-3.4768263770629586	0.0	6.48585127526038	0.0	True	False	True	False	False	False	0.0	0.013806388094557325
chr16_85912233_T_C_b38	0.0102317	6.3561076606958915	6.3561076606958915	0	0	1	0	1	1	0	0	1	0	0	1	0	1	40.0	0.0	-3.4768263770629586	0.0	6.48585127526038	0.0	True	False	True	False	False	False	0.0	0.013806388094557325
chr11_839675_T_C_b38	0.0227348	7.458186157340487	3.044522437723423	1	0	0	0	0	1	0	1	1	1	1	1	0	1	40.0	0.0	-6.7634652463296	2.2163168947387604	2.918209394184146	0.20339549747949093	False	True	True	False	False	False	0.0	0.013806244354360144
chr11_839675_T_C_b38	0.0227348	7.458186157340487	3.044522437723423	1	0	0	0	0	1	0	1	1	1	1	1	0	1	40.0	0.0	-6.7634652463296	2.2163168947387604	2.918209394184146	0.20339549747949093	False	True	True	False	False	False	0.0	0.013806244354360144
chr11_839675_T_C_b38	0.0227348	7.458186157340487	3.044522437723423	1	0	0	0	0	1	0	1	1	1	1	1	0	1	40.0	0.0	-6.7634652463296	2.2163168947387604	2.918209394184146	0.20339549747949093	False	True	True	False	False	False	0.0	0.013806244354360144
chr11_839675_T_C_b38	0.0227348	7.458186157340487	3.044522437723423	1	0	0	0	0	1	0	1	1	1	1	1	0	1	40.0	0.0	-6.7634652463296	2.2163168947387604	2.918209394184146	0.20339549747949093	False	True	True	False	False	False	0.0	0.013806244354360144
chr11_839675_T_C_b38	0.0227348	7.458186157340487	3.044522437723423	1	0	0	0	0	1	0	1	1	1	1	1	0	1	40.0	0.0	-6.7634652463296	2.2163168947387604	2.918209394184146	0.20339549747949093	False	True	True	False	False	False	0.0	0.013806244354360144
chr11_839675_T_C_b38	0.0227348	7.458186157340487	3.044522437723423	1	0	0	0	0	1	0	1	1	1	1	1	0	1	40.0	0.0	-6.7634652463296	2.2163168947387604	2.918209394184146	0.20339549747949093	False	True	True	False	False	False	0.0	0.013806244354360144
chr11_839675_T_C_b38	0.0227348	7.458186157340487	3.044522437723423	1	0	0	0	0	1	0	1	1	1	1	1	0	1	40.0	0.0	-6.7634652463296	2.2163168947387604	2.918209394184146	0.20339549747949093	False	True	True	False	False	False	0.0	0.013806244354360144
chr11_839675_T_C_b38	0.0227348	7.458186157340487	3.044522437723423	1	0	0	0	0	1	0	1	1	1	1	1	0	1	40.0	0.0	-6.7634652463296	2.2163168947387604	2.918209394184146	0.20339549747949093	False	True	True	False	False	False	0.0	0.013806244354360144
chr11_839675_T_C_b38	0.0227348	7.458186157340487	3.044522437723423	1	0	0	0	0	1	0	1	1	1	1	1	0	1	40.0	0.0	-6.7634652463296	2.2163168947387604	2.918209394184146	0.20339549747949093	False	True	True	False	False	False	0.0	0.013806244354360144
chr11_47581454_C_T_b38	0.0302613	6.835184586147301	5.978885764901122	1	0	0	0	0	0	0	0	0	0	0	1	0	1	50.0	0.0	-7.272173651926764	2.941511586273084	1.10994225225744	0.6554642674760558	False	True	True	False	False	False	0.0	0.013806222964153469
chr11_47581454_C_T_b38	0.0302613	6.835184586147301	5.978885764901122	1	0	0	0	0	0	0	0	0	0	0	1	0	1	50.0	0.0	-7.272173651926764	2.941511586273084	1.10994225225744	0.6554642674760558	False	True	True	False	False	False	0.0	0.013806222964153469
chr11_47581454_C_T_b38	0.0302613	6.835184586147301	5.978885764901122	1	0	0	0	0	0	0	0	0	0	0	1	0	1	50.0	0.0	-7.272173651926764	2.941511586273084	1.10994225225744	0.6554642674760558	False	True	True	False	False	False	0.0	0.013806222964153469
chr11_47581454_C_T_b38	0.0302613	6.835184586147301	5.978885764901122	1	0	0	0	0	0	0	0	0	0	0	1	0	1	50.0	0.0	-7.272173651926764	2.941511586273084	1.10994225225744	0.6554642674760558	False	True	True	False	False	False	0.0	0.013806222964153469
chr13_112558846_G_A_b38	0.0137607	6.0330862217988015	6.073044534100405	0	0	0	0	1	1	0	0	1	1	0	1	1	1	40.0	0.0	-2.9543476882373634	0.0	-1.4066444252660304	1.7067426638553727	True	False	True	False	False	False	0.0	0.013806184392059195
chr13_112558846_G_A_b38	0.0137607	6.0330862217988015	6.073044534100405	0	0	0	0	1	1	0	0	1	1	0	1	1	1	40.0	0.0	-2.9543476882373634	0.0	-1.4066444252660304	1.7067426638553727	True	False	True	False	False	False	0.0	0.013806184392059195
chr13_112558846_G_A_b38	0.0137607	6.0330862217988015	6.073044534100405	0	0	0	0	1	1	0	0	1	1	0	1	1	1	40.0	0.0	-2.9543476882373634	0.0	-1.4066444252660304	1.7067426638553727	True	False	True	False	False	False	0.0	0.013806184392059195
chr13_112558846_G_A_b38	0.0137607	6.0330862217988015	6.073044534100405	0	0	0	0	1	1	0	0	1	1	0	1	1	1	40.0	0.0	-2.9543476882373634	0.0	-1.4066444252660304	1.7067426638553727	True	False	True	False	False	False	0.0	0.013806184392059195
chr13_112558846_G_A_b38	0.0137607	6.0330862217988015	6.073044534100405	0	0	0	0	1	1	0	0	1	1	0	1	1	1	40.0	0.0	-2.9543476882373634	0.0	-1.4066444252660304	1.7067426638553727	True	False	True	False	False	False	0.0	0.013806184392059195
chr13_112558846_G_A_b38	0.0137607	6.0330862217988015	6.073044534100405	0	0	0	0	1	1	0	0	1	1	0	1	1	1	40.0	0.0	-2.9543476882373634	0.0	-1.4066444252660304	1.7067426638553727	True	False	True	False	False	False	0.0	0.013806184392059195
chr13_112558846_G_A_b38	0.0137607	6.0330862217988015	6.073044534100405	0	0	0	0	1	1	0	0	1	1	0	1	1	1	40.0	0.0	-2.9543476882373634	0.0	-1.4066444252660304	1.7067426638553727	True	False	True	False	False	False	0.0	0.013806184392059195
chr18_50286217_C_T_b38	0.0125232	7.103322062526113	3.713572066704308	1	1	1	0	0	1	0	0	1	1	0	1	0	1	60.0	1.0	-2.757370304752916	0.0	-5.422401774208986	0.0	False	True	True	False	False	False	0.0	0.013806146805227877
chr18_50286217_C_T_b38	0.0125232	7.103322062526113	3.713572066704308	1	1	1	0	0	1	0	0	1	1	0	1	0	1	60.0	1.0	-2.757370304752916	0.0	-5.422401774208986	0.0	False	True	True	False	False	False	0.0	0.013806146805227877
chr18_50286217_C_T_b38	0.0125232	7.103322062526113	3.713572066704308	1	1	1	0	0	1	0	0	1	1	0	1	0	1	60.0	1.0	-2.757370304752916	0.0	-5.422401774208986	0.0	False	True	True	False	False	False	0.0	0.013806146805227877
chr18_50286217_C_T_b38	0.0125232	7.103322062526113	3.713572066704308	1	1	1	0	0	1	0	0	1	1	0	1	0	1	60.0	1.0	-2.757370304752916	0.0	-5.422401774208986	0.0	False	True	True	False	False	False	0.0	0.013806146805227877
chr18_50286217_C_T_b38	0.0125232	7.103322062526113	3.713572066704308	1	1	1	0	0	1	0	0	1	1	0	1	0	1	60.0	1.0	-2.757370304752916	0.0	-5.422401774208986	0.0	False	True	True	False	False	False	0.0	0.013806146805227877
chr18_50286217_C_T_b38	0.0125232	7.103322062526113	3.713572066704308	1	1	1	0	0	1	0	0	1	1	0	1	0	1	60.0	1.0	-2.757370304752916	0.0	-5.422401774208986	0.0	False	True	True	False	False	False	0.0	0.013806146805227877
chr18_50286217_C_T_b38	0.0125232	7.103322062526113	3.713572066704308	1	1	1	0	0	1	0	0	1	1	0	1	0	1	60.0	1.0	-2.757370304752916	0.0	-5.422401774208986	0.0	False	True	True	False	False	False	0.0	0.013806146805227877
chr18_50286217_C_T_b38	0.0125232	7.103322062526113	3.713572066704308	1	1	1	0	0	1	0	0	1	1	0	1	0	1	60.0	1.0	-2.757370304752916	0.0	-5.422401774208986	0.0	False	True	True	False	False	False	0.0	0.013806146805227877
chr18_50286217_C_T_b38	0.0125232	7.103322062526113	3.713572066704308	1	1	1	0	0	1	0	0	1	1	0	1	0	1	60.0	1.0	-2.757370304752916	0.0	-5.422401774208986	0.0	False	True	True	False	False	False	0.0	0.013806146805227877
chr6_31767854_C_T_b38	0.00884198	6.20050917404269	4.61512051684126	0	0	0	0	0	0	0	0	0	1	0	1	0	0	60.0	0.001	-1.612614849405858	0.0	0.7327896116546597	0.0	True	False	True	False	False	False	0.0	0.013806117328392759
chr6_31767854_C_T_b38	0.00884198	6.20050917404269	4.61512051684126	0	0	0	0	0	0	0	0	0	1	0	1	0	0	60.0	0.001	-1.612614849405858	0.0	0.7327896116546597	0.0	True	False	True	False	False	False	0.0	0.013806117328392759
chr6_31767854_C_T_b38	0.00884198	6.20050917404269	4.61512051684126	0	0	0	0	0	0	0	0	0	1	0	1	0	0	60.0	0.001	-1.612614849405858	0.0	0.7327896116546597	0.0	True	False	True	False	False	False	0.0	0.013806117328392759
chr1_203766924_C_T_b38	0.00205572	7.147559271189454	7.147559271189454	0	0	0	0	0	1	0	0	1	0	1	1	0	1	60.0	0.002	-3.102080707008436	0.0	5.723706031269778	0.4579342352078939	True	False	True	False	False	False	0.0	0.013806086910596748
chr1_6589168_T_G_b38	0.0152537	7.57198844937744	4.727387818712341	1	0	0	0	1	1	0	1	1	1	1	1	0	1	60.0	0.606	-3.4287863783276267	11.367950403432928	7.182179106021998	0.36482918896243177	False	True	True	False	False	False	0.0	0.013805911364772673
chr1_6589168_T_G_b38	0.0152537	7.57198844937744	4.727387818712341	1	0	0	0	1	1	0	1	1	1	1	1	0	1	60.0	0.606	-3.4287863783276267	11.367950403432928	7.182179106021998	0.36482918896243177	False	True	True	False	False	False	0.0	0.013805911364772673
chr1_6589168_T_G_b38	0.0152537	7.57198844937744	4.727387818712341	1	0	0	0	1	1	0	1	1	1	1	1	0	1	60.0	0.606	-3.4287863783276267	11.367950403432928	7.182179106021998	0.36482918896243177	False	True	True	False	False	False	0.0	0.013805911364772673
chr1_6589168_T_G_b38	0.0152537	7.57198844937744	4.727387818712341	1	0	0	0	1	1	0	1	1	1	1	1	0	1	60.0	0.606	-3.4287863783276267	11.367950403432928	7.182179106021998	0.36482918896243177	False	True	True	False	False	False	0.0	0.013805911364772673
chr7_135644256_A_G_b38	0.00144956	6.583409222158765	6.459904454377535	0	0	0	1	1	1	0	1	1	1	0	1	0	1	40.0	0.0	6.5806740107839845	3.511887195120813	5.469650999916723	0.0	True	False	True	False	False	False	0.0	0.01380588320423336
chr7_135644256_A_G_b38	0.00144956	6.583409222158765	6.459904454377535	0	0	0	1	1	1	0	1	1	1	0	1	0	1	40.0	0.0	6.5806740107839845	3.511887195120813	5.469650999916723	0.0	True	False	True	False	False	False	0.0	0.01380588320423336
chr17_37126230_A_G_b38	0.00306751	6.278521424165844	6.07993319509559	0	0	0	1	0	0	0	0	0	0	0	1	0	1	40.0	0.408	-2.9367005446865666	0.0	7.148423978500432	0.3721862185249023	True	False	True	False	False	False	0.1657	0.013805831163690715
chr17_37126230_A_G_b38	0.00306751	6.278521424165844	6.07993319509559	0	0	0	1	0	0	0	0	0	0	0	1	0	1	40.0	0.408	-2.9367005446865666	0.0	7.148423978500432	0.3721862185249023	True	False	True	False	False	False	0.1657	0.013805831163690715
chr17_37126230_A_G_b38	0.00229459	6.278521424165844	6.07993319509559	0	0	0	1	0	0	0	0	0	0	0	1	0	1	40.0	0.408	-2.9367005446865666	0.0	7.148423978500432	0.3721862185249023	True	False	True	False	False	False	0.1657	0.013805831163690715
chr17_37126230_A_G_b38	0.00229459	6.278521424165844	6.07993319509559	0	0	0	1	0	0	0	0	0	0	0	1	0	1	40.0	0.408	-2.9367005446865666	0.0	7.148423978500432	0.3721862185249023	True	False	True	False	False	False	0.1657	0.013805831163690715
chr17_37126230_A_G_b38	0.00306751	6.278521424165844	6.07993319509559	0	0	0	1	0	0	0	0	0	0	0	1	0	1	40.0	0.408	-2.9367005446865666	0.0	7.148423978500432	0.3721862185249023	True	False	True	False	False	False	0.1657	0.013805831163690715
chr17_37126230_A_G_b38	0.00229459	6.278521424165844	6.07993319509559	0	0	0	1	0	0	0	0	0	0	0	1	0	1	40.0	0.408	-2.9367005446865666	0.0	7.148423978500432	0.3721862185249023	True	False	True	False	False	False	0.1657	0.013805831163690715
chr7_33153225_T_C_b38	0.0204642	5.916202062607435	5.916202062607435	0	0	0	0	0	0	0	0	0	0	0	1	0	0	40.0	0.186	1.4876120605648595	0.0	6.630085556001497	0.18462028230540994	True	False	True	False	False	False	0.0	0.013805811070404487
chr3_179218011_T_C_b38	0.0915849	5.780743515792329	5.293304824724492	0	0	0	1	0	0	0	0	0	0	0	0	0	1	20.0	0.0	-10.870539701305164	0.0	5.971360157078692	0.1142448249850645	True	False	True	False	False	False	0.0	0.01380579491062532
chr3_179218011_T_C_b38	0.0423054	5.780743515792329	5.293304824724492	0	0	0	1	0	0	0	0	0	0	0	0	0	1	20.0	0.0	-10.870539701305164	0.0	5.971360157078692	0.1142448249850645	True	False	True	False	False	False	0.0	0.01380579491062532
chr1_31423084_A_G_b38	0.00199265	6.647688373563329	6.411818267709897	0	0	0	0	1	1	0	1	1	1	0	1	1	1	50.0	0.0	-1.42711851443074	0.0	7.8644031182950656	1.0127453636836634	True	False	True	False	False	False	0.0	0.013805789038707347
chr1_31423084_A_G_b38	0.00199265	6.647688373563329	6.411818267709897	0	0	0	0	1	1	0	1	1	1	0	1	1	1	50.0	0.0	-1.42711851443074	0.0	7.8644031182950656	1.0127453636836634	True	False	True	False	False	False	0.0	0.013805789038707347
chr1_31423084_A_G_b38	0.00199265	6.647688373563329	6.411818267709897	0	0	0	0	1	1	0	1	1	1	0	1	1	1	50.0	0.0	-1.42711851443074	0.0	7.8644031182950656	1.0127453636836634	True	False	True	False	False	False	0.0	0.013805789038707347
chr1_31423084_A_G_b38	0.00199265	6.647688373563329	6.411818267709897	0	0	0	0	1	1	0	1	1	1	0	1	1	1	50.0	0.0	-1.42711851443074	0.0	7.8644031182950656	1.0127453636836634	True	False	True	False	False	False	0.0	0.013805789038707347
chr1_31423084_A_G_b38	0.00199265	6.647688373563329	6.411818267709897	0	0	0	0	1	1	0	1	1	1	0	1	1	1	50.0	0.0	-1.42711851443074	0.0	7.8644031182950656	1.0127453636836634	True	False	True	False	False	False	0.0	0.013805789038707347
chr1_169595153_A_C_b38	0.00343318	6.135564891081739	5.6240175061873385	0	0	1	1	0	1	0	0	1	0	0	1	0	0	30.0	0.054	3.631008432060888	0.0	3.184516114826472	0.0	True	False	True	False	False	False	0.0	0.013805678924465744
chr1_169595153_A_C_b38	0.00343318	6.135564891081739	5.6240175061873385	0	0	1	1	0	1	0	0	1	0	0	1	0	0	30.0	0.054	3.631008432060888	0.0	3.184516114826472	0.0	True	False	True	False	False	False	0.0	0.013805678924465744
chr1_169595153_A_C_b38	0.00521586	6.135564891081739	5.6240175061873385	0	0	1	1	0	1	0	0	1	0	0	1	0	0	30.0	0.054	3.631008432060888	0.0	3.184516114826472	0.0	True	False	True	False	False	False	0.0	0.013805678924465744
chr1_169595153_A_C_b38	0.00521586	6.135564891081739	5.6240175061873385	0	0	1	1	0	1	0	0	1	0	0	1	0	0	30.0	0.054	3.631008432060888	0.0	3.184516114826472	0.0	True	False	True	False	False	False	0.0	0.013805678924465744
chr1_100088816_C_G_b38	0.0230871	6.364750756851911	6.364750756851911	0	0	0	1	0	0	0	0	0	0	0	0	0	1	60.0	0.003	-8.750637248346449	0.2291448927219121	3.1734159545348035	0.2875019362391029	True	False	True	False	False	False	0.0	0.013805624887368155
chr1_100088816_C_G_b38	0.0230871	6.364750756851911	6.364750756851911	0	0	0	1	0	0	0	0	0	0	0	0	0	1	60.0	0.003	-8.750637248346449	0.2291448927219121	3.1734159545348035	0.2875019362391029	True	False	True	False	False	False	0.0	0.013805624887368155
chr1_100088816_C_G_b38	0.0364162	6.364750756851911	6.364750756851911	0	0	0	1	0	0	0	0	0	0	0	0	0	1	60.0	0.003	-8.750637248346449	0.2291448927219121	3.1734159545348035	0.2875019362391029	True	False	True	False	False	False	0.0	0.013805624887368155
chr1_100088816_C_G_b38	0.0364162	6.364750756851911	6.364750756851911	0	0	0	1	0	0	0	0	0	0	0	0	0	1	60.0	0.003	-8.750637248346449	0.2291448927219121	3.1734159545348035	0.2875019362391029	True	False	True	False	False	False	0.0	0.013805624887368155
chr1_100088816_C_G_b38	0.0230871	6.364750756851911	6.364750756851911	0	0	0	1	0	0	0	0	0	0	0	0	0	1	60.0	0.003	-8.750637248346449	0.2291448927219121	3.1734159545348035	0.2875019362391029	True	False	True	False	False	False	0.0	0.013805624887368155
chr1_100088816_C_G_b38	0.0364162	6.364750756851911	6.364750756851911	0	0	0	1	0	0	0	0	0	0	0	0	0	1	60.0	0.003	-8.750637248346449	0.2291448927219121	3.1734159545348035	0.2875019362391029	True	False	True	False	False	False	0.0	0.013805624887368155
chr9_130388950_C_G_b38	0.00863454	6.295266001439646	6.018593214496234	0	0	0	0	0	0	0	0	0	1	0	1	0	0	60.0	0.013	-5.367059910242436	0.0	7.426011427817038	2.0177173451641295	True	False	True	False	False	False	0.0	0.013805586881961332
chr9_130388950_C_G_b38	0.0033338	6.295266001439646	6.018593214496234	0	0	0	0	0	0	0	0	0	1	0	1	0	0	60.0	0.013	-5.367059910242436	0.0	7.426011427817038	2.0177173451641295	True	False	True	False	False	False	0.0	0.013805586881961332
chr9_130388950_C_G_b38	0.00863454	6.295266001439646	6.018593214496234	0	0	0	0	0	0	0	0	0	1	0	1	0	0	60.0	0.013	-5.367059910242436	0.0	7.426011427817038	2.0177173451641295	True	False	True	False	False	False	0.0	0.013805586881961332
chr9_130388950_C_G_b38	0.0151018	6.295266001439646	6.018593214496234	0	0	0	0	0	0	0	0	0	1	0	1	0	0	60.0	0.013	-5.367059910242436	0.0	7.426011427817038	2.0177173451641295	True	False	True	False	False	False	0.0	0.013805586881961332
chr9_130388950_C_G_b38	0.0151018	6.295266001439646	6.018593214496234	0	0	0	0	0	0	0	0	0	1	0	1	0	0	60.0	0.013	-5.367059910242436	0.0	7.426011427817038	2.0177173451641295	True	False	True	False	False	False	0.0	0.013805586881961332
chr9_130388950_C_G_b38	0.0033338	6.295266001439646	6.018593214496234	0	0	0	0	0	0	0	0	0	1	0	1	0	0	60.0	0.013	-5.367059910242436	0.0	7.426011427817038	2.0177173451641295	True	False	True	False	False	False	0.0	0.013805586881961332
chr16_8778973_C_A_b38	0.00777406	6.42648845745769	6.226536669287466	0	0	1	0	0	0	0	0	0	0	0	1	0	1	60.0	0.001	-5.190551196036712	0.0	6.969540746294157	0.0	True	False	True	False	False	False	0.0	0.01380556801166758
chr16_8778973_C_A_b38	0.00777406	6.42648845745769	6.226536669287466	0	0	1	0	0	0	0	0	0	0	0	1	0	1	60.0	0.001	-5.190551196036712	0.0	6.969540746294157	0.0	True	False	True	False	False	False	0.0	0.01380556801166758
chr22_43175309_C_A_b38	0.21793	6.698268054115413	3.6888794541139363	0	0	0	0	1	0	0	1	0	1	0	1	0	1	70.0	0.0	2.95999396696965	0.0	1.5796712093669356	0.0	False	True	True	False	False	False	0.0	0.013805461987705726
chr22_43175309_C_A_b38	0.21793	6.698268054115413	3.6888794541139363	0	0	0	0	1	0	0	1	0	1	0	1	0	1	70.0	0.0	2.95999396696965	0.0	1.5796712093669356	0.0	False	True	True	False	False	False	0.0	0.013805461987705726
chr22_43175309_C_A_b38	0.21793	6.698268054115413	3.6888794541139363	0	0	0	0	1	0	0	1	0	1	0	1	0	1	70.0	0.0	2.95999396696965	0.0	1.5796712093669356	0.0	False	True	True	False	False	False	0.0	0.013805461987705726
chr1_48411777_A_C_b38	0.0085215	5.749392985908253	5.159055299214529	0	0	0	1	0	0	0	0	0	0	0	0	0	0	30.0	0.007	-5.972401265573633	1.375930946529401	2.3980761488517004	0.13834863642046002	True	False	True	False	False	False	0.0	0.013805291403931653
chr1_48411777_A_C_b38	0.0085215	5.749392985908253	5.159055299214529	0	0	0	1	0	0	0	0	0	0	0	0	0	0	30.0	0.007	-5.972401265573633	1.375930946529401	2.3980761488517004	0.13834863642046002	True	False	True	False	False	False	0.0	0.013805291403931653
chr17_75569181_T_A_b38	0.0235378	6.559615237493242	3.6888794541139363	0	0	0	0	0	0	0	0	0	0	0	0	0	1	80.0	0.0	-1.3905954350274443	1.8660575270576545	10.029693788012253	0.0	True	False	True	False	False	False	0.0	0.013805282394180284
chr17_75569181_T_A_b38	0.0235378	6.559615237493242	3.6888794541139363	0	0	0	0	0	0	0	0	0	0	0	0	0	1	80.0	0.0	-1.3905954350274443	1.8660575270576545	10.029693788012253	0.0	True	False	True	False	False	False	0.0	0.013805282394180284
chr17_75569181_T_A_b38	0.0235378	6.559615237493242	3.6888794541139363	0	0	0	0	0	0	0	0	0	0	0	0	0	1	80.0	0.0	-1.3905954350274443	1.8660575270576545	10.029693788012253	0.0	True	False	True	False	False	False	0.0	0.013805282394180284
chr17_75569181_T_A_b38	0.0235378	6.559615237493242	3.6888794541139363	0	0	0	0	0	0	0	0	0	0	0	0	0	1	80.0	0.0	-1.3905954350274443	1.8660575270576545	10.029693788012253	0.0	True	False	True	False	False	False	0.0	0.013805282394180284
chr4_8608121_G_A_b38	0.00353027	6.546785410760524	6.546785410760524	0	0	1	1	0	0	0	0	0	0	0	1	0	0	60.0	0.0	6.604862480684446	6.620495776373291	-0.9821463087321902	0.0	True	False	True	False	False	False	0.0	0.013805265001563293
chr4_8608121_G_A_b38	0.00483341	6.546785410760524	6.546785410760524	0	0	1	1	0	0	0	0	0	0	0	1	0	0	60.0	0.0	6.604862480684446	6.620495776373291	-0.9821463087321902	0.0	True	False	True	False	False	False	0.0	0.013805265001563293
chr2_47415957_G_A_b38	0.0266044	6.159095388491933	5.82600010738045	0	0	1	0	0	0	0	0	0	0	0	1	0	1	50.0	0.01	-1.864002073890901	0.0	-3.022772862628045	0.0	True	False	True	False	False	False	0.0	0.013805238613464894
chr2_47415957_G_A_b38	0.027666	6.159095388491933	5.82600010738045	0	0	1	0	0	0	0	0	0	0	0	1	0	1	50.0	0.01	-1.864002073890901	0.0	-3.022772862628045	0.0	True	False	True	False	False	False	0.0	0.013805238613464894
chr2_47415957_G_A_b38	0.0266044	6.159095388491933	5.82600010738045	0	0	1	0	0	0	0	0	0	0	0	1	0	1	50.0	0.01	-1.864002073890901	0.0	-3.022772862628045	0.0	True	False	True	False	False	False	0.0	0.013805238613464894
chr2_47415957_G_A_b38	0.0266044	6.159095388491933	5.82600010738045	0	0	1	0	0	0	0	0	0	0	0	1	0	1	50.0	0.01	-1.864002073890901	0.0	-3.022772862628045	0.0	True	False	True	False	False	False	0.0	0.013805238613464894
chr2_47415957_G_A_b38	0.0266044	6.159095388491933	5.82600010738045	0	0	1	0	0	0	0	0	0	0	0	1	0	1	50.0	0.01	-1.864002073890901	0.0	-3.022772862628045	0.0	True	False	True	False	False	False	0.0	0.013805238613464894
chr2_47415957_G_A_b38	0.027666	6.159095388491933	5.82600010738045	0	0	1	0	0	0	0	0	0	0	0	1	0	1	50.0	0.01	-1.864002073890901	0.0	-3.022772862628045	0.0	True	False	True	False	False	False	0.0	0.013805238613464894
chr2_47415957_G_A_b38	0.274032	6.159095388491933	5.82600010738045	0	0	1	0	0	0	0	0	0	0	0	1	0	1	50.0	0.01	-1.864002073890901	0.0	-3.022772862628045	0.0	True	False	True	False	False	False	0.0	0.013805238613464894
chr2_47415957_G_A_b38	0.027666	6.159095388491933	5.82600010738045	0	0	1	0	0	0	0	0	0	0	0	1	0	1	50.0	0.01	-1.864002073890901	0.0	-3.022772862628045	0.0	True	False	True	False	False	False	0.0	0.013805238613464894
chr2_47415957_G_A_b38	0.274032	6.159095388491933	5.82600010738045	0	0	1	0	0	0	0	0	0	0	0	1	0	1	50.0	0.01	-1.864002073890901	0.0	-3.022772862628045	0.0	True	False	True	False	False	False	0.0	0.013805238613464894
chr2_47415957_G_A_b38	0.274032	6.159095388491933	5.82600010738045	0	0	1	0	0	0	0	0	0	0	0	1	0	1	50.0	0.01	-1.864002073890901	0.0	-3.022772862628045	0.0	True	False	True	False	False	False	0.0	0.013805238613464894
chr2_47415957_G_A_b38	0.274032	6.159095388491933	5.82600010738045	0	0	1	0	0	0	0	0	0	0	0	1	0	1	50.0	0.01	-1.864002073890901	0.0	-3.022772862628045	0.0	True	False	True	False	False	False	0.0	0.013805238613464894
chr2_47415957_G_A_b38	0.027666	6.159095388491933	5.82600010738045	0	0	1	0	0	0	0	0	0	0	0	1	0	1	50.0	0.01	-1.864002073890901	0.0	-3.022772862628045	0.0	True	False	True	False	False	False	0.0	0.013805238613464894
chr4_109697850_T_C_b38	0.0263332	6.20050917404269	4.276666119016055	0	0	0	0	0	1	0	0	1	0	0	1	0	1	40.0	0.0	-6.663132411267739	0.0	4.809776561681318	0.7987237005698233	True	False	True	False	False	False	0.0	0.013805229176823003
chr4_109697850_T_C_b38	0.0263332	6.20050917404269	4.276666119016055	0	0	0	0	0	1	0	0	1	0	0	1	0	1	40.0	0.0	-6.663132411267739	0.0	4.809776561681318	0.7987237005698233	True	False	True	False	False	False	0.0	0.013805229176823003
chr4_109697850_T_C_b38	0.0263332	6.20050917404269	4.276666119016055	0	0	0	0	0	1	0	0	1	0	0	1	0	1	40.0	0.0	-6.663132411267739	0.0	4.809776561681318	0.7987237005698233	True	False	True	False	False	False	0.0	0.013805229176823003
chr12_124283300_G_A_b38	0.0231841	6.154858094016418	8.676587243566487	0	0	1	1	1	0	0	0	0	1	0	1	0	0	30.0	0.0	-11.548352570352392	0.0	6.070994373407004	2.6732612313382798	True	False	True	False	False	False	0.0	0.013805142659936827
chr4_56557535_C_A_b38	0.0016388	5.780743515792329	5.198497031265826	0	0	1	0	0	0	0	0	0	0	0	0	0	0	30.0	0.485	-10.749527838193703	5.274966775147323	0.6555743427734768	5.693664105167443	True	False	True	False	False	False	0.0	0.013804923692990868
chr5_172835670_C_T_b38	0.0050739	7.121252453244542	7.121252453244542	0	0	0	0	1	1	1	1	1	1	1	1	0	0	60.0	0.0	-10.62610587514641	0.0	4.278434490809644	0.5126689262056985	True	False	True	False	False	False	0.0	0.013804921808873436
chr3_197006923_C_A_b38	0.00167995	5.926926025970411	5.236441962829949	0	0	0	0	0	0	0	0	0	0	0	1	0	1	40.0	0.0	-4.265990876403154	0.0	0.4425682164171007	0.0	True	False	True	False	False	False	0.0	0.013804883341783813
chr3_197006923_C_A_b38	0.00167995	5.926926025970411	5.236441962829949	0	0	0	0	0	0	0	0	0	0	0	1	0	1	40.0	0.0	-4.265990876403154	0.0	0.4425682164171007	0.0	True	False	True	False	False	False	0.0	0.013804883341783813
chr3_197006923_C_A_b38	0.00167995	5.926926025970411	5.236441962829949	0	0	0	0	0	0	0	0	0	0	0	1	0	1	40.0	0.0	-4.265990876403154	0.0	0.4425682164171007	0.0	True	False	True	False	False	False	0.0	0.013804883341783813
chr17_6645373_T_C_b38	0.0466853	6.5722825426940075	6.5722825426940075	0	0	1	0	0	1	0	1	1	1	0	1	0	1	40.0	0.003	-10.015636843559866	0.4977456194520488	-2.1963666495999448	0.0	True	False	True	False	False	False	0.0	0.013804787955886792
chr17_6645373_T_C_b38	0.0221678	6.5722825426940075	6.5722825426940075	0	0	1	0	0	1	0	1	1	1	0	1	0	1	40.0	0.003	-10.015636843559866	0.4977456194520488	-2.1963666495999448	0.0	True	False	True	False	False	False	0.0	0.013804787955886792
chr1_37999643_G_A_b38	0.0235073	6.507277712385012	5.356586274672012	0	0	0	1	1	1	1	1	1	1	0	1	1	0	40.0	0.249	-19.02228584479226	0.0	0.3501486887378036	0.0	True	False	True	False	False	False	0.0	0.013804642502277139
chr1_37999643_G_A_b38	0.0235073	6.507277712385012	5.356586274672012	0	0	0	1	1	1	1	1	1	1	0	1	1	0	40.0	0.249	-19.02228584479226	0.0	0.3501486887378036	0.0	True	False	True	False	False	False	0.0	0.013804642502277139
chr1_37999643_G_A_b38	0.0397486	6.507277712385012	5.356586274672012	0	0	0	1	1	1	1	1	1	1	0	1	1	0	40.0	0.249	-19.02228584479226	0.0	0.3501486887378036	0.0	True	False	True	False	False	False	0.0	0.013804642502277139
chr1_37999643_G_A_b38	0.0397486	6.507277712385012	5.356586274672012	0	0	0	1	1	1	1	1	1	1	0	1	1	0	40.0	0.249	-19.02228584479226	0.0	0.3501486887378036	0.0	True	False	True	False	False	False	0.0	0.013804642502277139
chr3_15684654_T_C_b38	0.00121351	7.412160334945205	6.674561391814426	1	0	1	0	0	1	0	0	1	1	0	1	0	1	60.0	0.001	-19.68805552575705	0.0	2.1189404248438137	2.030880356051867	False	True	True	False	False	False	0.0	0.013804639363032094
chr3_15684654_T_C_b38	0.00121351	7.412160334945205	6.674561391814426	1	0	1	0	0	1	0	0	1	1	0	1	0	1	60.0	0.001	-19.68805552575705	0.0	2.1189404248438137	2.030880356051867	False	True	True	False	False	False	0.0	0.013804639363032094
chr3_15684654_T_C_b38	0.00121351	7.412160334945205	6.674561391814426	1	0	1	0	0	1	0	0	1	1	0	1	0	1	60.0	0.001	-19.68805552575705	0.0	2.1189404248438137	2.030880356051867	False	True	True	False	False	False	0.0	0.013804639363032094
chr3_15684654_T_C_b38	0.00356623	7.412160334945205	6.674561391814426	1	0	1	0	0	1	0	0	1	1	0	1	0	1	60.0	0.001	-19.68805552575705	0.0	2.1189404248438137	2.030880356051867	False	True	True	False	False	False	0.0	0.013804639363032094
chr3_15684654_T_C_b38	0.00356623	7.412160334945205	6.674561391814426	1	0	1	0	0	1	0	0	1	1	0	1	0	1	60.0	0.001	-19.68805552575705	0.0	2.1189404248438137	2.030880356051867	False	True	True	False	False	False	0.0	0.013804639363032094
chr3_15684654_T_C_b38	0.00356623	7.412160334945205	6.674561391814426	1	0	1	0	0	1	0	0	1	1	0	1	0	1	60.0	0.001	-19.68805552575705	0.0	2.1189404248438137	2.030880356051867	False	True	True	False	False	False	0.0	0.013804639363032094
chr18_76868383_G_C_b38	0.0121889	6.175867270105761	5.71042701737487	0	0	0	0	1	0	0	0	0	0	0	1	0	1	60.0	0.0	-11.705962921470515	0.0849645646185024	0.0648450088327265	0.0	True	False	True	False	False	False	0.0	0.013804616883721024
chr6_34299779_C_T_b38	0.00897183	6.641182169740591	8.31752199628717	0	0	0	1	0	1	0	0	1	0	0	1	0	1	60.0	0.0	-7.487859362470713	0.3109115788797627	3.793693500383817	0.0	True	False	True	False	False	False	0.0	0.01380461048205124
chr6_34299779_C_T_b38	0.00897183	6.641182169740591	8.31752199628717	0	0	0	1	0	1	0	0	1	0	0	1	0	1	60.0	0.0	-7.487859362470713	0.3109115788797627	3.793693500383817	0.0	True	False	True	False	False	False	0.0	0.01380461048205124
chr7_148820212_C_T_b38	0.0339736	6.26530121273771	6.26530121273771	0	0	0	0	1	1	0	1	1	1	0	1	1	1	40.0	0.012	2.786149800424623	0.0	2.786818391208911	0.0	True	False	True	False	False	False	0.0	0.013804591693063473
chr7_148820212_C_T_b38	0.0339736	6.26530121273771	6.26530121273771	0	0	0	0	1	1	0	1	1	1	0	1	1	1	40.0	0.012	2.786149800424623	0.0	2.786818391208911	0.0	True	False	True	False	False	False	0.0	0.013804591693063473
chr7_148820212_C_T_b38	0.0339736	6.26530121273771	6.26530121273771	0	0	0	0	1	1	0	1	1	1	0	1	1	1	40.0	0.012	2.786149800424623	0.0	2.786818391208911	0.0	True	False	True	False	False	False	0.0	0.013804591693063473
chr7_148820212_C_T_b38	0.0339736	6.26530121273771	6.26530121273771	0	0	0	0	1	1	0	1	1	1	0	1	1	1	40.0	0.012	2.786149800424623	0.0	2.786818391208911	0.0	True	False	True	False	False	False	0.0	0.013804591693063473
chr7_148820212_C_T_b38	0.0339736	6.26530121273771	6.26530121273771	0	0	0	0	1	1	0	1	1	1	0	1	1	1	40.0	0.012	2.786149800424623	0.0	2.786818391208911	0.0	True	False	True	False	False	False	0.0	0.013804591693063473
chr19_47091335_C_T_b38	0.0395141	7.221835825288449	7.044905117129371	0	0	0	1	0	1	0	0	1	1	0	1	0	1	80.0	0.002	-6.090404853630771	0.0	7.032066973268705	4.463639284869352	True	False	True	False	False	False	0.0	0.013804375889102246
chr11_110238464_G_C_b38	0.004174	6.251903883165888	6.361302477572996	0	1	0	1	0	1	0	0	1	0	0	0	0	1	40.0	0.0	-1.9803097220257084	0.0	9.585046568609194	0.03165898678902579	True	False	True	False	False	False	0.0	0.01380432678851656
chr11_110238464_G_C_b38	0.004174	6.251903883165888	6.361302477572996	0	1	0	1	0	1	0	0	1	0	0	0	0	1	40.0	0.0	-1.9803097220257084	0.0	9.585046568609194	0.03165898678902579	True	False	True	False	False	False	0.0	0.01380432678851656
chr11_110238464_G_C_b38	0.004174	6.251903883165888	6.361302477572996	0	1	0	1	0	1	0	0	1	0	0	0	0	1	40.0	0.0	-1.9803097220257084	0.0	9.585046568609194	0.03165898678902579	True	False	True	False	False	False	0.0	0.01380432678851656
chr11_110238464_G_C_b38	0.004174	6.251903883165888	6.361302477572996	0	1	0	1	0	1	0	0	1	0	0	0	0	1	40.0	0.0	-1.9803097220257084	0.0	9.585046568609194	0.03165898678902579	True	False	True	False	False	False	0.0	0.01380432678851656
chr17_40170611_C_T_b38	0.645593	6.921658184151129	5.111987788356544	1	0	0	0	0	0	0	1	0	0	0	1	0	1	60.0	0.001	-13.66365651174222	3.4524239868470925	-0.423207805214183	0.0	False	True	True	False	False	False	0.0	0.013804291546992278
chr17_40170611_C_T_b38	0.645593	6.921658184151129	5.111987788356544	1	0	0	0	0	0	0	1	0	0	0	1	0	1	60.0	0.001	-13.66365651174222	3.4524239868470925	-0.423207805214183	0.0	False	True	True	False	False	False	0.0	0.013804291546992278
chr17_40170611_C_T_b38	0.645593	6.921658184151129	5.111987788356544	1	0	0	0	0	0	0	1	0	0	0	1	0	1	60.0	0.001	-13.66365651174222	3.4524239868470925	-0.423207805214183	0.0	False	True	True	False	False	False	0.0	0.013804291546992278
chr17_40170611_C_T_b38	0.645593	6.921658184151129	5.111987788356544	1	0	0	0	0	0	0	1	0	0	0	1	0	1	60.0	0.001	-13.66365651174222	3.4524239868470925	-0.423207805214183	0.0	False	True	True	False	False	False	0.0	0.013804291546992278
chr17_40170611_C_T_b38	0.645593	6.921658184151129	5.111987788356544	1	0	0	0	0	0	0	1	0	0	0	1	0	1	60.0	0.001	-13.66365651174222	3.4524239868470925	-0.423207805214183	0.0	False	True	True	False	False	False	0.0	0.013804291546992278
chr6_109444585_G_C_b38	0.00444791	7.134093721192866	4.941642422609304	0	0	0	1	0	0	0	0	0	0	1	1	0	1	70.0	0.003	-11.222548148238662	0.0	6.181375502201611	0.0	True	False	True	False	False	False	0.0	0.01380418227599988
chr6_109444585_G_C_b38	0.00444791	7.134093721192866	4.941642422609304	0	0	0	1	0	0	0	0	0	0	1	1	0	1	70.0	0.003	-11.222548148238662	0.0	6.181375502201611	0.0	True	False	True	False	False	False	0.0	0.01380418227599988
chr6_109444585_G_C_b38	0.00444791	7.134093721192866	4.941642422609304	0	0	0	1	0	0	0	0	0	0	1	1	0	1	70.0	0.003	-11.222548148238662	0.0	6.181375502201611	0.0	True	False	True	False	False	False	0.0	0.01380418227599988
chr6_109444585_G_C_b38	0.00444791	7.134093721192866	4.941642422609304	0	0	0	1	0	0	0	0	0	0	1	1	0	1	70.0	0.003	-11.222548148238662	0.0	6.181375502201611	0.0	True	False	True	False	False	False	0.0	0.01380418227599988
chr6_109444585_G_C_b38	0.00444791	7.134093721192866	4.941642422609304	0	0	0	1	0	0	0	0	0	0	1	1	0	1	70.0	0.003	-11.222548148238662	0.0	6.181375502201611	0.0	True	False	True	False	False	False	0.0	0.01380418227599988
chr6_109444585_G_C_b38	0.00444791	7.134093721192866	4.941642422609304	0	0	0	1	0	0	0	0	0	0	1	1	0	1	70.0	0.003	-11.222548148238662	0.0	6.181375502201611	0.0	True	False	True	False	False	False	0.0	0.01380418227599988
chr6_109444585_G_C_b38	0.00444791	7.134093721192866	4.941642422609304	0	0	0	1	0	0	0	0	0	0	1	1	0	1	70.0	0.003	-11.222548148238662	0.0	6.181375502201611	0.0	True	False	True	False	False	False	0.0	0.01380418227599988
chr6_109444585_G_C_b38	0.00444791	7.134093721192866	4.941642422609304	0	0	0	1	0	0	0	0	0	0	1	1	0	1	70.0	0.003	-11.222548148238662	0.0	6.181375502201611	0.0	True	False	True	False	False	False	0.0	0.01380418227599988
chr6_109444585_G_C_b38	0.00444791	7.134093721192866	4.941642422609304	0	0	0	1	0	0	0	0	0	0	1	1	0	1	70.0	0.003	-11.222548148238662	0.0	6.181375502201611	0.0	True	False	True	False	False	False	0.0	0.01380418227599988
chr6_109444585_G_C_b38	0.00444791	7.134093721192866	4.941642422609304	0	0	0	1	0	0	0	0	0	0	1	1	0	1	70.0	0.003	-11.222548148238662	0.0	6.181375502201611	0.0	True	False	True	False	False	False	0.0	0.01380418227599988
chr6_109444585_G_C_b38	0.00444791	7.134093721192866	4.941642422609304	0	0	0	1	0	0	0	0	0	0	1	1	0	1	70.0	0.003	-11.222548148238662	0.0	6.181375502201611	0.0	True	False	True	False	False	False	0.0	0.01380418227599988
chr6_109444585_G_C_b38	0.00444791	7.134093721192866	4.941642422609304	0	0	0	1	0	0	0	0	0	0	1	1	0	1	70.0	0.003	-11.222548148238662	0.0	6.181375502201611	0.0	True	False	True	False	False	False	0.0	0.01380418227599988
chr6_109444585_G_C_b38	0.00444791	7.134093721192866	4.941642422609304	0	0	0	1	0	0	0	0	0	0	1	1	0	1	70.0	0.003	-11.222548148238662	0.0	6.181375502201611	0.0	True	False	True	False	False	False	0.0	0.01380418227599988
chr6_109444585_G_C_b38	0.00444791	7.134093721192866	4.941642422609304	0	0	0	1	0	0	0	0	0	0	1	1	0	1	70.0	0.003	-11.222548148238662	0.0	6.181375502201611	0.0	True	False	True	False	False	False	0.0	0.01380418227599988
chr6_109444585_G_C_b38	0.00444791	7.134093721192866	4.941642422609304	0	0	0	1	0	0	0	0	0	0	1	1	0	1	70.0	0.003	-11.222548148238662	0.0	6.181375502201611	0.0	True	False	True	False	False	False	0.0	0.01380418227599988
chr6_109444585_G_C_b38	0.00444791	7.134093721192866	4.941642422609304	0	0	0	1	0	0	0	0	0	0	1	1	0	1	70.0	0.003	-11.222548148238662	0.0	6.181375502201611	0.0	True	False	True	False	False	False	0.0	0.01380418227599988
chr6_109444585_G_C_b38	0.00444791	7.134093721192866	4.941642422609304	0	0	0	1	0	0	0	0	0	0	1	1	0	1	70.0	0.003	-11.222548148238662	0.0	6.181375502201611	0.0	True	False	True	False	False	False	0.0	0.01380418227599988
chr19_995298_G_A_b38	0.0113964	6.990256500493881	6.591673732008658	0	0	0	1	1	1	0	1	1	1	0	1	0	1	60.0	0.0	0.9095229983027048	5.355183867293069	1.5810782111589177	0.0	True	False	True	False	False	False	0.0	0.013804177795216994
chr19_995298_G_A_b38	0.0162569	6.990256500493881	6.591673732008658	0	0	0	1	1	1	0	1	1	1	0	1	0	1	60.0	0.0	0.9095229983027048	5.355183867293069	1.5810782111589177	0.0	True	False	True	False	False	False	0.0	0.013804177795216994
chr13_32753864_A_T_b38	0.00119633	6.278521424165844	5.796057750765372	0	0	1	0	0	1	0	0	1	0	0	1	0	1	30.0	0.007	-3.890221879040357	7.829670321193824	10.538916995407568	0.0	True	False	True	False	False	False	0.0	0.013804120569490253
chr13_32753864_A_T_b38	0.00119633	6.278521424165844	5.796057750765372	0	0	1	0	0	1	0	0	1	0	0	1	0	1	30.0	0.007	-3.890221879040357	7.829670321193824	10.538916995407568	0.0	True	False	True	False	False	False	0.0	0.013804120569490253
chr13_32753864_A_T_b38	0.00119633	6.278521424165844	5.796057750765372	0	0	1	0	0	1	0	0	1	0	0	1	0	1	30.0	0.007	-3.890221879040357	7.829670321193824	10.538916995407568	0.0	True	False	True	False	False	False	0.0	0.013804120569490253
chr17_76046590_C_T_b38	0.00519314	6.315358001522335	5.983936280687191	0	0	0	1	0	0	0	0	0	0	0	1	0	1	50.0	0.001	-7.66807180703421	0.0	6.291381534826144	6.261560416606017	True	False	True	False	False	False	0.0	0.013804079013891052
chr17_76046590_C_T_b38	0.00519314	6.315358001522335	5.983936280687191	0	0	0	1	0	0	0	0	0	0	0	1	0	1	50.0	0.001	-7.66807180703421	0.0	6.291381534826144	6.261560416606017	True	False	True	False	False	False	0.0	0.013804079013891052
chr17_76046590_C_T_b38	0.00519314	6.315358001522335	5.983936280687191	0	0	0	1	0	0	0	0	0	0	0	1	0	1	50.0	0.001	-7.66807180703421	0.0	6.291381534826144	6.261560416606017	True	False	True	False	False	False	0.0	0.013804079013891052
chr17_76046590_C_T_b38	0.00519314	6.315358001522335	5.983936280687191	0	0	0	1	0	0	0	0	0	0	0	1	0	1	50.0	0.001	-7.66807180703421	0.0	6.291381534826144	6.261560416606017	True	False	True	False	False	False	0.0	0.013804079013891052
chr17_76046590_C_T_b38	0.00519314	6.315358001522335	5.983936280687191	0	0	0	1	0	0	0	0	0	0	0	1	0	1	50.0	0.001	-7.66807180703421	0.0	6.291381534826144	6.261560416606017	True	False	True	False	False	False	0.0	0.013804079013891052
chr17_76046590_C_T_b38	0.00519314	6.315358001522335	5.983936280687191	0	0	0	1	0	0	0	0	0	0	0	1	0	1	50.0	0.001	-7.66807180703421	0.0	6.291381534826144	6.261560416606017	True	False	True	False	False	False	0.0	0.013804079013891052
chr9_111577962_G_C_b38	0.0608727	6.013715156042802	6.726233402358747	0	0	0	0	0	0	0	0	0	0	0	0	0	1	60.0	0.04	-12.22761961606072	5.7912201063013615	3.398670260849485	0.21279268896833514	True	False	True	False	False	False	0.0	0.013804047130908373
chr3_9871026_C_T_b38	0.00861836	6.558197802812269	6.315358001522335	0	0	0	1	1	1	0	1	1	1	0	1	0	0	50.0	0.001	-4.848825337284506	0.0730349164655219	1.7752555609838083	0.0	True	False	True	False	False	False	0.0	0.01380388693207134
chr3_9871026_C_T_b38	0.00861836	6.558197802812269	6.315358001522335	0	0	0	1	1	1	0	1	1	1	0	1	0	0	50.0	0.001	-4.848825337284506	0.0730349164655219	1.7752555609838083	0.0	True	False	True	False	False	False	0.0	0.01380388693207134
chr3_9871026_C_T_b38	0.00861836	6.558197802812269	6.315358001522335	0	0	0	1	1	1	0	1	1	1	0	1	0	0	50.0	0.001	-4.848825337284506	0.0730349164655219	1.7752555609838083	0.0	True	False	True	False	False	False	0.0	0.01380388693207134
chr3_9871026_C_T_b38	0.0527829	6.558197802812269	6.315358001522335	0	0	0	1	1	1	0	1	1	1	0	1	0	0	50.0	0.001	-4.848825337284506	0.0730349164655219	1.7752555609838083	0.0	True	False	True	False	False	False	0.0	0.01380388693207134
chr3_9871026_C_T_b38	0.0527829	6.558197802812269	6.315358001522335	0	0	0	1	1	1	0	1	1	1	0	1	0	0	50.0	0.001	-4.848825337284506	0.0730349164655219	1.7752555609838083	0.0	True	False	True	False	False	False	0.0	0.01380388693207134
chr3_9871026_C_T_b38	0.0527829	6.558197802812269	6.315358001522335	0	0	0	1	1	1	0	1	1	1	0	1	0	0	50.0	0.001	-4.848825337284506	0.0730349164655219	1.7752555609838083	0.0	True	False	True	False	False	False	0.0	0.01380388693207134
chr3_9949704_G_C_b38	0.0158429	7.119635638017636	6.150602768446279	1	0	0	0	0	0	0	0	0	1	0	1	0	1	50.0	0.0	-3.6709195703921536	0.0	2.040219607256468	0.0	False	True	True	False	False	False	0.0	0.013803774705694681
chr3_9949704_G_C_b38	0.0158429	7.119635638017636	6.150602768446279	1	0	0	0	0	0	0	0	0	1	0	1	0	1	50.0	0.0	-3.6709195703921536	0.0	2.040219607256468	0.0	False	True	True	False	False	False	0.0	0.013803774705694681
chr3_9949704_G_C_b38	0.0158429	7.119635638017636	6.150602768446279	1	0	0	0	0	0	0	0	0	1	0	1	0	1	50.0	0.0	-3.6709195703921536	0.0	2.040219607256468	0.0	False	True	True	False	False	False	0.0	0.013803774705694681
chr3_9949704_G_C_b38	0.0158429	7.119635638017636	6.150602768446279	1	0	0	0	0	0	0	0	0	1	0	1	0	1	50.0	0.0	-3.6709195703921536	0.0	2.040219607256468	0.0	False	True	True	False	False	False	0.0	0.013803774705694681
chr3_9949704_G_C_b38	0.0158429	7.119635638017636	6.150602768446279	1	0	0	0	0	0	0	0	0	1	0	1	0	1	50.0	0.0	-3.6709195703921536	0.0	2.040219607256468	0.0	False	True	True	False	False	False	0.0	0.013803774705694681
chr3_9949704_G_C_b38	0.0158429	7.119635638017636	6.150602768446279	1	0	0	0	0	0	0	0	0	1	0	1	0	1	50.0	0.0	-3.6709195703921536	0.0	2.040219607256468	0.0	False	True	True	False	False	False	0.0	0.013803774705694681
chr12_6845460_G_A_b38	0.013655	7.428927194802272	4.553876891600541	1	0	1	1	0	0	0	1	0	1	0	0	0	1	60.0	0.0	9.208411399295397	9.108310716670266	2.4582200125788773	0.950734473370801	False	True	True	False	False	False	0.0	0.013803739805900536
chr12_6845460_G_A_b38	0.150414	7.428927194802272	4.553876891600541	1	0	1	1	0	0	0	1	0	1	0	0	0	1	60.0	0.0	9.208411399295397	9.108310716670266	2.4582200125788773	0.950734473370801	False	True	True	False	False	False	0.0	0.013803739805900536
chr12_6845460_G_A_b38	0.150414	7.428927194802272	4.553876891600541	1	0	1	1	0	0	0	1	0	1	0	0	0	1	60.0	0.0	9.208411399295397	9.108310716670266	2.4582200125788773	0.950734473370801	False	True	True	False	False	False	0.0	0.013803739805900536
chr12_6845460_G_A_b38	0.150414	7.428927194802272	4.553876891600541	1	0	1	1	0	0	0	1	0	1	0	0	0	1	60.0	0.0	9.208411399295397	9.108310716670266	2.4582200125788773	0.950734473370801	False	True	True	False	False	False	0.0	0.013803739805900536
chr12_6845460_G_A_b38	0.013655	7.428927194802272	4.553876891600541	1	0	1	1	0	0	0	1	0	1	0	0	0	1	60.0	0.0	9.208411399295397	9.108310716670266	2.4582200125788773	0.950734473370801	False	True	True	False	False	False	0.0	0.013803739805900536
chr12_6845460_G_A_b38	0.013655	7.428927194802272	4.553876891600541	1	0	1	1	0	0	0	1	0	1	0	0	0	1	60.0	0.0	9.208411399295397	9.108310716670266	2.4582200125788773	0.950734473370801	False	True	True	False	False	False	0.0	0.013803739805900536
chr12_6845460_G_A_b38	0.013655	7.428927194802272	4.553876891600541	1	0	1	1	0	0	0	1	0	1	0	0	0	1	60.0	0.0	9.208411399295397	9.108310716670266	2.4582200125788773	0.950734473370801	False	True	True	False	False	False	0.0	0.013803739805900536
chr12_6845460_G_A_b38	0.013655	7.428927194802272	4.553876891600541	1	0	1	1	0	0	0	1	0	1	0	0	0	1	60.0	0.0	9.208411399295397	9.108310716670266	2.4582200125788773	0.950734473370801	False	True	True	False	False	False	0.0	0.013803739805900536
chr12_6845460_G_A_b38	0.013655	7.428927194802272	4.553876891600541	1	0	1	1	0	0	0	1	0	1	0	0	0	1	60.0	0.0	9.208411399295397	9.108310716670266	2.4582200125788773	0.950734473370801	False	True	True	False	False	False	0.0	0.013803739805900536
chr12_6845460_G_A_b38	0.150414	7.428927194802272	4.553876891600541	1	0	1	1	0	0	0	1	0	1	0	0	0	1	60.0	0.0	9.208411399295397	9.108310716670266	2.4582200125788773	0.950734473370801	False	True	True	False	False	False	0.0	0.013803739805900536
chr12_6845460_G_A_b38	0.013655	7.428927194802272	4.553876891600541	1	0	1	1	0	0	0	1	0	1	0	0	0	1	60.0	0.0	9.208411399295397	9.108310716670266	2.4582200125788773	0.950734473370801	False	True	True	False	False	False	0.0	0.013803739805900536
chr12_6845460_G_A_b38	0.150414	7.428927194802272	4.553876891600541	1	0	1	1	0	0	0	1	0	1	0	0	0	1	60.0	0.0	9.208411399295397	9.108310716670266	2.4582200125788773	0.950734473370801	False	True	True	False	False	False	0.0	0.013803739805900536
chr12_6845460_G_A_b38	0.013655	7.428927194802272	4.553876891600541	1	0	1	1	0	0	0	1	0	1	0	0	0	1	60.0	0.0	9.208411399295397	9.108310716670266	2.4582200125788773	0.950734473370801	False	True	True	False	False	False	0.0	0.013803739805900536
chr12_6845460_G_A_b38	0.150414	7.428927194802272	4.553876891600541	1	0	1	1	0	0	0	1	0	1	0	0	0	1	60.0	0.0	9.208411399295397	9.108310716670266	2.4582200125788773	0.950734473370801	False	True	True	False	False	False	0.0	0.013803739805900536
chr12_6845460_G_A_b38	0.150414	7.428927194802272	4.553876891600541	1	0	1	1	0	0	0	1	0	1	0	0	0	1	60.0	0.0	9.208411399295397	9.108310716670266	2.4582200125788773	0.950734473370801	False	True	True	False	False	False	0.0	0.013803739805900536
chr12_6845460_G_A_b38	0.150414	7.428927194802272	4.553876891600541	1	0	1	1	0	0	0	1	0	1	0	0	0	1	60.0	0.0	9.208411399295397	9.108310716670266	2.4582200125788773	0.950734473370801	False	True	True	False	False	False	0.0	0.013803739805900536
chr9_77226127_T_C_b38	0.00134177	5.308267697401205	4.941642422609304	0	0	0	0	0	0	0	0	0	0	0	0	0	1	0.0	0.0	-17.699820433110865	0.4078317051027618	2.002582773072469	0.0	True	False	True	False	False	False	0.0	0.013803614080464979
chr2_160284359_T_C_b38	0.00879613	6.530877627725885	4.605170185988092	1	0	1	1	0	1	0	0	1	0	0	1	0	1	20.0	0.001	9.823163895077286	3.7179005827720113	3.380622519653862	0.0	False	True	True	False	False	False	0.0	0.013803597854839934
chr2_160284359_T_C_b38	0.00879613	6.530877627725885	4.605170185988092	1	0	1	1	0	1	0	0	1	0	0	1	0	1	20.0	0.001	9.823163895077286	3.7179005827720113	3.380622519653862	0.0	False	True	True	False	False	False	0.0	0.013803597854839934
chr1_246109527_T_A_b38	0.0164491	5.905361848054571	9.480749115757506	0	0	0	0	0	1	0	0	1	0	0	0	0	1	20.0	0.0	-21.109198535975025	0.0	3.869819187433393	0.0	True	False	True	False	False	False	0.0	0.01380356386298093
chr9_2839826_T_C_b38	0.00283097	6.432940092739179	7.177782416195197	0	0	1	0	0	1	0	0	1	1	0	1	0	1	30.0	0.001	-19.13966129771133	0.0	0.4074257768421603	0.0	True	False	True	False	False	False	0.0	0.013803518417383675
chr9_2839826_T_C_b38	0.00283097	6.432940092739179	7.177782416195197	0	0	1	0	0	1	0	0	1	1	0	1	0	1	30.0	0.001	-19.13966129771133	0.0	0.4074257768421603	0.0	True	False	True	False	False	False	0.0	0.013803518417383675
chr9_2839826_T_C_b38	0.00283097	6.432940092739179	7.177782416195197	0	0	1	0	0	1	0	0	1	1	0	1	0	1	30.0	0.001	-19.13966129771133	0.0	0.4074257768421603	0.0	True	False	True	False	False	False	0.0	0.013803518417383675
chr9_2839826_T_C_b38	0.00283097	6.432940092739179	7.177782416195197	0	0	1	0	0	1	0	0	1	1	0	1	0	1	30.0	0.001	-19.13966129771133	0.0	0.4074257768421603	0.0	True	False	True	False	False	False	0.0	0.013803518417383675
chr9_2839826_T_C_b38	0.00283097	6.432940092739179	7.177782416195197	0	0	1	0	0	1	0	0	1	1	0	1	0	1	30.0	0.001	-19.13966129771133	0.0	0.4074257768421603	0.0	True	False	True	False	False	False	0.0	0.013803518417383675
chr6_73301935_C_T_b38	0.00119294	5.849324779946859	8.938137870372788	0	0	0	0	0	0	0	0	0	0	0	0	0	1	40.0	0.001	-3.254242270769593	3.0007117032360084	1.7298144202646526	0.7561094257787814	True	False	True	False	False	False		0.013803483997986478
chr2_241703438_C_G_b38	0.0014922	7.160069207596127	7.102499355774649	0	1	1	0	1	1	1	1	1	1	1	1	1	0	60.0	0.001	-8.46670104605697	0.0	7.240156612466663	0.0	True	False	True	False	False	False	0.0	0.013803345422873444
chr2_241703438_C_G_b38	0.00416659	7.160069207596127	7.102499355774649	0	1	1	0	1	1	1	1	1	1	1	1	1	0	60.0	0.001	-8.46670104605697	0.0	7.240156612466663	0.0	True	False	True	False	False	False	0.0	0.013803345422873444
chr2_241703438_C_G_b38	0.00416659	7.160069207596127	7.102499355774649	0	1	1	0	1	1	1	1	1	1	1	1	1	0	60.0	0.001	-8.46670104605697	0.0	7.240156612466663	0.0	True	False	True	False	False	False	0.0	0.013803345422873444
chr2_241703438_C_G_b38	0.00416659	7.160069207596127	7.102499355774649	0	1	1	0	1	1	1	1	1	1	1	1	1	0	60.0	0.001	-8.46670104605697	0.0	7.240156612466663	0.0	True	False	True	False	False	False	0.0	0.013803345422873444
chr2_241703438_C_G_b38	0.00416659	7.160069207596127	7.102499355774649	0	1	1	0	1	1	1	1	1	1	1	1	1	0	60.0	0.001	-8.46670104605697	0.0	7.240156612466663	0.0	True	False	True	False	False	False	0.0	0.013803345422873444
chr2_241703438_C_G_b38	0.0014922	7.160069207596127	7.102499355774649	0	1	1	0	1	1	1	1	1	1	1	1	1	0	60.0	0.001	-8.46670104605697	0.0	7.240156612466663	0.0	True	False	True	False	False	False	0.0	0.013803345422873444
chr2_241703438_C_G_b38	0.0014922	7.160069207596127	7.102499355774649	0	1	1	0	1	1	1	1	1	1	1	1	1	0	60.0	0.001	-8.46670104605697	0.0	7.240156612466663	0.0	True	False	True	False	False	False	0.0	0.013803345422873444
chr2_241703438_C_G_b38	0.0014922	7.160069207596127	7.102499355774649	0	1	1	0	1	1	1	1	1	1	1	1	1	0	60.0	0.001	-8.46670104605697	0.0	7.240156612466663	0.0	True	False	True	False	False	False	0.0	0.013803345422873444
chr15_68718916_A_G_b38	0.00156793	6.456769655572163	4.672828834461906	0	0	1	0	0	1	0	0	1	0	0	1	0	0	60.0	0.0	-4.410423591085353	0.0	-1.5741969988623907	0.0	True	False	True	False	False	False	0.0	0.013803273621528929
chr15_68718916_A_G_b38	0.00156793	6.456769655572163	4.672828834461906	0	0	1	0	0	1	0	0	1	0	0	1	0	0	60.0	0.0	-4.410423591085353	0.0	-1.5741969988623907	0.0	True	False	True	False	False	False	0.0	0.013803273621528929
chr15_68718916_A_G_b38	0.00640006	6.456769655572163	4.672828834461906	0	0	1	0	0	1	0	0	1	0	0	1	0	0	60.0	0.0	-4.410423591085353	0.0	-1.5741969988623907	0.0	True	False	True	False	False	False	0.0	0.013803273621528929
chr15_68718916_A_G_b38	0.00640006	6.456769655572163	4.672828834461906	0	0	1	0	0	1	0	0	1	0	0	1	0	0	60.0	0.0	-4.410423591085353	0.0	-1.5741969988623907	0.0	True	False	True	False	False	False	0.0	0.013803273621528929
chr15_68718916_A_G_b38	0.00156793	6.456769655572163	4.672828834461906	0	0	1	0	0	1	0	0	1	0	0	1	0	0	60.0	0.0	-4.410423591085353	0.0	-1.5741969988623907	0.0	True	False	True	False	False	False	0.0	0.013803273621528929
chr15_68718916_A_G_b38	0.00640006	6.456769655572163	4.672828834461906	0	0	1	0	0	1	0	0	1	0	0	1	0	0	60.0	0.0	-4.410423591085353	0.0	-1.5741969988623907	0.0	True	False	True	False	False	False	0.0	0.013803273621528929
chr15_68718916_A_G_b38	0.00640006	6.456769655572163	4.672828834461906	0	0	1	0	0	1	0	0	1	0	0	1	0	0	60.0	0.0	-4.410423591085353	0.0	-1.5741969988623907	0.0	True	False	True	False	False	False	0.0	0.013803273621528929
chr15_68718916_A_G_b38	0.00156793	6.456769655572163	4.672828834461906	0	0	1	0	0	1	0	0	1	0	0	1	0	0	60.0	0.0	-4.410423591085353	0.0	-1.5741969988623907	0.0	True	False	True	False	False	False	0.0	0.013803273621528929
chr15_68718916_A_G_b38	0.00640006	6.456769655572163	4.672828834461906	0	0	1	0	0	1	0	0	1	0	0	1	0	0	60.0	0.0	-4.410423591085353	0.0	-1.5741969988623907	0.0	True	False	True	False	False	False	0.0	0.013803273621528929
chr15_68718916_A_G_b38	0.00156793	6.456769655572163	4.672828834461906	0	0	1	0	0	1	0	0	1	0	0	1	0	0	60.0	0.0	-4.410423591085353	0.0	-1.5741969988623907	0.0	True	False	True	False	False	False	0.0	0.013803273621528929
chr17_44210760_T_G_b38	0.0127647	7.1284959456800365	3.4657359027997265	0	0	0	1	1	1	1	1	1	1	0	1	1	1	80.0	0.015	-9.447743026269231	0.0	5.4359012709578	0.0	True	False	True	False	False	False	0.0	0.013803101418321452
chr17_44210760_T_G_b38	0.0127647	7.1284959456800365	3.4657359027997265	0	0	0	1	1	1	1	1	1	1	0	1	1	1	80.0	0.015	-9.447743026269231	0.0	5.4359012709578	0.0	True	False	True	False	False	False	0.0	0.013803101418321452
chr17_44210760_T_G_b38	0.0127647	7.1284959456800365	3.4657359027997265	0	0	0	1	1	1	1	1	1	1	0	1	1	1	80.0	0.015	-9.447743026269231	0.0	5.4359012709578	0.0	True	False	True	False	False	False	0.0	0.013803101418321452
chr9_77408093_G_A_b38	0.0270561	6.075346031088684	6.075346031088684	0	0	1	0	0	0	0	0	0	0	0	0	0	1	40.0	0.0	3.893309188006936	0.0	-0.2063838481104554	0.6863434507950217	True	False	True	False	False	False	0.0	0.01380302951024023
chr22_29136963_T_G_b38	0.00119264	5.940171252720432	5.937536205082426	0	0	0	0	1	0	0	0	0	1	0	1	0	1	40.0	0.0	-3.943068004329007	0.0	5.636276132004561	0.3313824378728043	True	False	True	False	False	False	0.0	0.013802802292328411
chr5_139457068_G_T_b38	0.00772087	6.169610732491456	6.1675164908883415	0	0	0	0	0	0	0	0	0	0	0	0	0	0	60.0	0.146	-0.0562303769259895	1.2858616290415803	6.887737146920692	0.0	True	False	True	False	False	False		0.013802749679158134
chr12_113292242_C_G_b38	0.0182023	7.1631723908466425	5.91350300563827	1	0	0	0	1	1	0	1	1	1	0	1	0	1	70.0	0.001	-11.151426659050372	0.0955666648396036	10.096282248904714	0.0	False	True	True	False	False	False	0.0	0.01380262945236201
chr12_113292242_C_G_b38	0.0182023	7.1631723908466425	5.91350300563827	1	0	0	0	1	1	0	1	1	1	0	1	0	1	70.0	0.001	-11.151426659050372	0.0955666648396036	10.096282248904714	0.0	False	True	True	False	False	False	0.0	0.01380262945236201
chr12_113292242_C_G_b38	0.0182023	7.1631723908466425	5.91350300563827	1	0	0	0	1	1	0	1	1	1	0	1	0	1	70.0	0.001	-11.151426659050372	0.0955666648396036	10.096282248904714	0.0	False	True	True	False	False	False	0.0	0.01380262945236201
chr12_113292242_C_G_b38	0.0182023	7.1631723908466425	5.91350300563827	1	0	0	0	1	1	0	1	1	1	0	1	0	1	70.0	0.001	-11.151426659050372	0.0955666648396036	10.096282248904714	0.0	False	True	True	False	False	False	0.0	0.01380262945236201
chr12_113292242_C_G_b38	0.0182023	7.1631723908466425	5.91350300563827	1	0	0	0	1	1	0	1	1	1	0	1	0	1	70.0	0.001	-11.151426659050372	0.0955666648396036	10.096282248904714	0.0	False	True	True	False	False	False	0.0	0.01380262945236201
chr12_113292242_C_G_b38	0.0182023	7.1631723908466425	5.91350300563827	1	0	0	0	1	1	0	1	1	1	0	1	0	1	70.0	0.001	-11.151426659050372	0.0955666648396036	10.096282248904714	0.0	False	True	True	False	False	False	0.0	0.01380262945236201
chr12_113292242_C_G_b38	0.0182023	7.1631723908466425	5.91350300563827	1	0	0	0	1	1	0	1	1	1	0	1	0	1	70.0	0.001	-11.151426659050372	0.0955666648396036	10.096282248904714	0.0	False	True	True	False	False	False	0.0	0.01380262945236201
chr15_57460952_C_T_b38	0.00305422	6.437751649736401	6.590301048196686	0	0	1	0	0	1	0	0	1	0	0	1	0	1	50.0	0.0	-8.823428516878474	0.0703438760891419	-0.7552581852813631	0.32992190294216095	True	False	True	False	False	False	0.0	0.013802485646910145
chr15_57460952_C_T_b38	0.00305422	6.437751649736401	6.590301048196686	0	0	1	0	0	1	0	0	1	0	0	1	0	1	50.0	0.0	-8.823428516878474	0.0703438760891419	-0.7552581852813631	0.32992190294216095	True	False	True	False	False	False	0.0	0.013802485646910145
chr19_15258243_C_T_b38	0.0130342	6.976348070447749	6.834108738813838	0	0	0	1	0	1	0	1	1	0	0	1	0	1	60.0	0.0	-3.587154049214572	3.008547828977917	2.1647019682247617	0.2366272115870769	True	False	True	False	False	False	0.0	0.013802422193804342
chr19_15258243_C_T_b38	0.0130342	6.976348070447749	6.834108738813838	0	0	0	1	0	1	0	1	1	0	0	1	0	1	60.0	0.0	-3.587154049214572	3.008547828977917	2.1647019682247617	0.2366272115870769	True	False	True	False	False	False	0.0	0.013802422193804342
chr19_15258243_C_T_b38	0.0130342	6.976348070447749	6.834108738813838	0	0	0	1	0	1	0	1	1	0	0	1	0	1	60.0	0.0	-3.587154049214572	3.008547828977917	2.1647019682247617	0.2366272115870769	True	False	True	False	False	False	0.0	0.013802422193804342
chr18_3090408_C_T_b38	0.0755882	5.978885764901122	5.521460917862246	0	0	0	0	0	0	0	0	0	0	0	1	0	0	50.0	0.009	-8.32655053811718	0.1354021477788478	-3.182399345703722	0.30629448188602737	True	False	True	False	False	False	0.0	0.013802264445496348
chr18_3090408_C_T_b38	0.0515978	5.978885764901122	5.521460917862246	0	0	0	0	0	0	0	0	0	0	0	1	0	0	50.0	0.009	-8.32655053811718	0.1354021477788478	-3.182399345703722	0.30629448188602737	True	False	True	False	False	False	0.0	0.013802264445496348
chr14_104702438_A_G_b38	0.332636	6.504288173536645	6.502790045915623	0	0	1	0	1	1	0	0	1	1	0	1	0	1	60.0	0.0	4.520470974873548	0.323891029586913	1.7101383457617487	0.15759741744466993	True	False	True	False	False	False	0.0	0.01380220193161763
chr14_104702438_A_G_b38	0.332636	6.504288173536645	6.502790045915623	0	0	1	0	1	1	0	0	1	1	0	1	0	1	60.0	0.0	4.520470974873548	0.323891029586913	1.7101383457617487	0.15759741744466993	True	False	True	False	False	False	0.0	0.01380220193161763
chr7_112785348_C_T_b38	0.0146495	5.981414211254481	5.981414211254481	0	0	1	0	0	0	0	0	0	0	0	0	0	1	40.0	0.0	9.701512957795876	1.1538105368167564	4.862275699520644	0.0	True	False	True	False	False	False	0.0	0.013802094762919876
chr7_112785348_C_T_b38	0.013721	5.981414211254481	5.981414211254481	0	0	1	0	0	0	0	0	0	0	0	0	0	1	40.0	0.0	9.701512957795876	1.1538105368167564	4.862275699520644	0.0	True	False	True	False	False	False	0.0	0.013802094762919876
chr17_44198466_C_G_b38	0.0382266	6.102558594613569	3.828641396489095	0	0	0	0	1	1	1	1	1	1	0	1	0	0	60.0	1.0	-5.38111549066407	0.0	3.235642746048775	0.0	False	True	True	False	False	False	0.0	0.013801952054091595
chr17_44198466_C_G_b38	0.0382266	6.102558594613569	3.828641396489095	0	0	0	0	1	1	1	1	1	1	0	1	0	0	60.0	1.0	-5.38111549066407	0.0	3.235642746048775	0.0	False	True	True	False	False	False	0.0	0.013801952054091595
chr17_44198466_C_G_b38	0.0382266	6.102558594613569	3.828641396489095	0	0	0	0	1	1	1	1	1	1	0	1	0	0	60.0	1.0	-5.38111549066407	0.0	3.235642746048775	0.0	False	True	True	False	False	False	0.0	0.013801952054091595
chr17_44198466_C_G_b38	0.0382266	6.102558594613569	3.828641396489095	0	0	0	0	1	1	1	1	1	1	0	1	0	0	60.0	1.0	-5.38111549066407	0.0	3.235642746048775	0.0	False	True	True	False	False	False	0.0	0.013801952054091595
chr17_44198466_C_G_b38	0.0382266	6.102558594613569	3.828641396489095	0	0	0	0	1	1	1	1	1	1	0	1	0	0	60.0	1.0	-5.38111549066407	0.0	3.235642746048775	0.0	False	True	True	False	False	False	0.0	0.013801952054091595
chr17_44198466_C_G_b38	0.0382266	6.102558594613569	3.828641396489095	0	0	0	0	1	1	1	1	1	1	0	1	0	0	60.0	1.0	-5.38111549066407	0.0	3.235642746048775	0.0	False	True	True	False	False	False	0.0	0.013801952054091595
chr17_44198466_C_G_b38	0.0382266	6.102558594613569	3.828641396489095	0	0	0	0	1	1	1	1	1	1	0	1	0	0	60.0	1.0	-5.38111549066407	0.0	3.235642746048775	0.0	False	True	True	False	False	False	0.0	0.013801952054091595
chr22_39672848_T_C_b38	0.00394872	6.476972362889683	4.61512051684126	0	0	1	0	0	0	0	0	0	0	0	1	0	1	60.0	0.0	2.648451807521492	0.0	1.4810156062064692	0.0	True	False	True	False	False	False	0.0	0.013801822950353525
chr22_39672848_T_C_b38	0.00394872	6.476972362889683	4.61512051684126	0	0	1	0	0	0	0	0	0	0	0	1	0	1	60.0	0.0	2.648451807521492	0.0	1.4810156062064692	0.0	True	False	True	False	False	False	0.0	0.013801822950353525
chr6_38780891_A_T_b38	0.0227493	6.180016653652572	5.8944028342648505	0	0	0	1	0	0	0	0	0	0	0	0	0	1	50.0	0.0	-3.0066232334485217	4.915234279817238	6.61242257229479	0.608258604067359	True	False	True	False	False	False	0.0	0.013801808116530452
chr6_38780891_A_T_b38	0.0227493	6.180016653652572	5.8944028342648505	0	0	0	1	0	0	0	0	0	0	0	0	0	1	50.0	0.0	-3.0066232334485217	4.915234279817238	6.61242257229479	0.608258604067359	True	False	True	False	False	False	0.0	0.013801808116530452
chr19_10367864_G_A_b38	0.00389612	6.318968113746434	5.25227342804663	0	0	0	0	0	0	0	0	0	0	0	1	0	1	60.0	0.099	-5.718440648606296	0.0	3.6468382431651207	0.0	True	False	True	False	False	False	0.0	0.013801769741261368
chr19_10367864_G_A_b38	0.00412099	6.318968113746434	5.25227342804663	0	0	0	0	0	0	0	0	0	0	0	1	0	1	60.0	0.099	-5.718440648606296	0.0	3.6468382431651207	0.0	True	False	True	False	False	False	0.0	0.013801769741261368
chr19_10367864_G_A_b38	0.00412099	6.318968113746434	5.25227342804663	0	0	0	0	0	0	0	0	0	0	0	1	0	1	60.0	0.099	-5.718440648606296	0.0	3.6468382431651207	0.0	True	False	True	False	False	False	0.0	0.013801769741261368
chr19_10367864_G_A_b38	0.00412099	6.318968113746434	5.25227342804663	0	0	0	0	0	0	0	0	0	0	0	1	0	1	60.0	0.099	-5.718440648606296	0.0	3.6468382431651207	0.0	True	False	True	False	False	False	0.0	0.013801769741261368
chr19_10367864_G_A_b38	0.00412099	6.318968113746434	5.25227342804663	0	0	0	0	0	0	0	0	0	0	0	1	0	1	60.0	0.099	-5.718440648606296	0.0	3.6468382431651207	0.0	True	False	True	False	False	False	0.0	0.013801769741261368
chr19_10367864_G_A_b38	0.00389612	6.318968113746434	5.25227342804663	0	0	0	0	0	0	0	0	0	0	0	1	0	1	60.0	0.099	-5.718440648606296	0.0	3.6468382431651207	0.0	True	False	True	False	False	False	0.0	0.013801769741261368
chr19_10367864_G_A_b38	0.00256073	6.318968113746434	5.25227342804663	0	0	0	0	0	0	0	0	0	0	0	1	0	1	60.0	0.099	-5.718440648606296	0.0	3.6468382431651207	0.0	True	False	True	False	False	False	0.0	0.013801769741261368
chr19_10367864_G_A_b38	0.00412099	6.318968113746434	5.25227342804663	0	0	0	0	0	0	0	0	0	0	0	1	0	1	60.0	0.099	-5.718440648606296	0.0	3.6468382431651207	0.0	True	False	True	False	False	False	0.0	0.013801769741261368
chr19_10367864_G_A_b38	0.00389612	6.318968113746434	5.25227342804663	0	0	0	0	0	0	0	0	0	0	0	1	0	1	60.0	0.099	-5.718440648606296	0.0	3.6468382431651207	0.0	True	False	True	False	False	False	0.0	0.013801769741261368
chr19_10367864_G_A_b38	0.00389612	6.318968113746434	5.25227342804663	0	0	0	0	0	0	0	0	0	0	0	1	0	1	60.0	0.099	-5.718440648606296	0.0	3.6468382431651207	0.0	True	False	True	False	False	False	0.0	0.013801769741261368
chr19_10367864_G_A_b38	0.00256073	6.318968113746434	5.25227342804663	0	0	0	0	0	0	0	0	0	0	0	1	0	1	60.0	0.099	-5.718440648606296	0.0	3.6468382431651207	0.0	True	False	True	False	False	False	0.0	0.013801769741261368
chr19_10367864_G_A_b38	0.00256073	6.318968113746434	5.25227342804663	0	0	0	0	0	0	0	0	0	0	0	1	0	1	60.0	0.099	-5.718440648606296	0.0	3.6468382431651207	0.0	True	False	True	False	False	False	0.0	0.013801769741261368
chr19_10367864_G_A_b38	0.00256073	6.318968113746434	5.25227342804663	0	0	0	0	0	0	0	0	0	0	0	1	0	1	60.0	0.099	-5.718440648606296	0.0	3.6468382431651207	0.0	True	False	True	False	False	False	0.0	0.013801769741261368
chr19_10367864_G_A_b38	0.00256073	6.318968113746434	5.25227342804663	0	0	0	0	0	0	0	0	0	0	0	1	0	1	60.0	0.099	-5.718440648606296	0.0	3.6468382431651207	0.0	True	False	True	False	False	False	0.0	0.013801769741261368
chr19_10367864_G_A_b38	0.00389612	6.318968113746434	5.25227342804663	0	0	0	0	0	0	0	0	0	0	0	1	0	1	60.0	0.099	-5.718440648606296	0.0	3.6468382431651207	0.0	True	False	True	False	False	False	0.0	0.013801769741261368
chr17_68869325_G_C_b38	0.00883867	6.12029741895095	5.926926025970411	0	0	0	0	0	1	0	0	1	0	0	0	0	1	40.0	0.0	-3.261194020028239	0.0	6.11109544246095	0.0	True	False	True	False	False	False	0.0	0.013801757311254347
chr11_94589529_T_C_b38	0.0199659	5.697093486505405	5.697093486505405	0	0	0	0	1	0	0	0	0	0	0	1	0	0	40.0	0.0	-3.444895221852988	0.0	-1.180827046780614	0.001878677615238189	True	False	True	False	False	False	0.0	0.013801745028933523
chr11_94589529_T_C_b38	0.0199659	5.697093486505405	5.697093486505405	0	0	0	0	1	0	0	0	0	0	0	1	0	0	40.0	0.0	-3.444895221852988	0.0	-1.180827046780614	0.001878677615238189	True	False	True	False	False	False	0.0	0.013801745028933523
chr2_72576310_T_A_b38	0.00704042	6.466144724237619	6.466144724237619	0	0	1	1	1	1	0	0	1	1	0	1	0	0	40.0	0.178	-1.0541418118907784	1.392455328838048	-0.33027621877428	0.20982400228656678	True	False	True	False	False	False	0.0	0.013801696200264123
chr2_72576310_T_A_b38	0.00704042	6.466144724237619	6.466144724237619	0	0	1	1	1	1	0	0	1	1	0	1	0	0	40.0	0.178	-1.0541418118907784	1.392455328838048	-0.33027621877428	0.20982400228656678	True	False	True	False	False	False	0.0	0.013801696200264123
chr2_27689371_G_A_b38	0.00717613	6.405228458030842	6.405228458030842	0	0	1	0	1	1	0	0	1	0	0	1	0	1	60.0	0.0	2.9203746196298708	0.0	-1.0489898701609874	0.0	True	False	True	False	False	False	0.0	0.013801517537648071
chr2_27689371_G_A_b38	0.00717613	6.405228458030842	6.405228458030842	0	0	1	0	1	1	0	0	1	0	0	1	0	1	60.0	0.0	2.9203746196298708	0.0	-1.0489898701609874	0.0	True	False	True	False	False	False	0.0	0.013801517537648071
chr2_27689371_G_A_b38	0.0106236	6.405228458030842	6.405228458030842	0	0	1	0	1	1	0	0	1	0	0	1	0	1	60.0	0.0	2.9203746196298708	0.0	-1.0489898701609874	0.0	True	False	True	False	False	False	0.0	0.013801517537648071
chr2_27689371_G_A_b38	0.0106236	6.405228458030842	6.405228458030842	0	0	1	0	1	1	0	0	1	0	0	1	0	1	60.0	0.0	2.9203746196298708	0.0	-1.0489898701609874	0.0	True	False	True	False	False	False	0.0	0.013801517537648071
chr2_27689371_G_A_b38	0.00717613	6.405228458030842	6.405228458030842	0	0	1	0	1	1	0	0	1	0	0	1	0	1	60.0	0.0	2.9203746196298708	0.0	-1.0489898701609874	0.0	True	False	True	False	False	False	0.0	0.013801517537648071
chr2_27689371_G_A_b38	0.0106236	6.405228458030842	6.405228458030842	0	0	1	0	1	1	0	0	1	0	0	1	0	1	60.0	0.0	2.9203746196298708	0.0	-1.0489898701609874	0.0	True	False	True	False	False	False	0.0	0.013801517537648071
chr2_27689371_G_A_b38	0.0106236	6.405228458030842	6.405228458030842	0	0	1	0	1	1	0	0	1	0	0	1	0	1	60.0	0.0	2.9203746196298708	0.0	-1.0489898701609874	0.0	True	False	True	False	False	False	0.0	0.013801517537648071
chr2_27689371_G_A_b38	0.0106236	6.405228458030842	6.405228458030842	0	0	1	0	1	1	0	0	1	0	0	1	0	1	60.0	0.0	2.9203746196298708	0.0	-1.0489898701609874	0.0	True	False	True	False	False	False	0.0	0.013801517537648071
chr2_27689371_G_A_b38	0.00717613	6.405228458030842	6.405228458030842	0	0	1	0	1	1	0	0	1	0	0	1	0	1	60.0	0.0	2.9203746196298708	0.0	-1.0489898701609874	0.0	True	False	True	False	False	False	0.0	0.013801517537648071
chr2_27689371_G_A_b38	0.0149367	6.405228458030842	6.405228458030842	0	0	1	0	1	1	0	0	1	0	0	1	0	1	60.0	0.0	2.9203746196298708	0.0	-1.0489898701609874	0.0	True	False	True	False	False	False	0.0	0.013801517537648071
chr2_27689371_G_A_b38	0.0149367	6.405228458030842	6.405228458030842	0	0	1	0	1	1	0	0	1	0	0	1	0	1	60.0	0.0	2.9203746196298708	0.0	-1.0489898701609874	0.0	True	False	True	False	False	False	0.0	0.013801517537648071
chr2_27689371_G_A_b38	0.00717613	6.405228458030842	6.405228458030842	0	0	1	0	1	1	0	0	1	0	0	1	0	1	60.0	0.0	2.9203746196298708	0.0	-1.0489898701609874	0.0	True	False	True	False	False	False	0.0	0.013801517537648071
chr2_27689371_G_A_b38	0.0149367	6.405228458030842	6.405228458030842	0	0	1	0	1	1	0	0	1	0	0	1	0	1	60.0	0.0	2.9203746196298708	0.0	-1.0489898701609874	0.0	True	False	True	False	False	False	0.0	0.013801517537648071
chr2_27689371_G_A_b38	0.0149367	6.405228458030842	6.405228458030842	0	0	1	0	1	1	0	0	1	0	0	1	0	1	60.0	0.0	2.9203746196298708	0.0	-1.0489898701609874	0.0	True	False	True	False	False	False	0.0	0.013801517537648071
chr2_27689371_G_A_b38	0.0149367	6.405228458030842	6.405228458030842	0	0	1	0	1	1	0	0	1	0	0	1	0	1	60.0	0.0	2.9203746196298708	0.0	-1.0489898701609874	0.0	True	False	True	False	False	False	0.0	0.013801517537648071
chr9_137522317_G_A_b38	0.00198025	6.293419278846481	6.021023349349527	0	0	0	1	0	0	0	0	0	0	0	0	0	0	70.0	0.0	6.604862480684446	1.0622639430053855	-4.0813788799458095	0.0	True	False	True	False	False	False	0.0	0.013801511068990205
chr20_34864237_T_C_b38	0.0263836	6.230481447578482	6.230481447578482	0	0	0	1	0	0	0	0	0	1	0	1	0	1	40.0	0.033	-7.88860960720305	0.8432934186567413	7.461254410628555	4.855566516327684	True	False	True	False	False	False	0.0	0.013801148082823414
chr20_34864237_T_C_b38	0.00495498	6.230481447578482	6.230481447578482	0	0	0	1	0	0	0	0	0	1	0	1	0	1	40.0	0.033	-7.88860960720305	0.8432934186567413	7.461254410628555	4.855566516327684	True	False	True	False	False	False	0.0	0.013801148082823414
chr20_34864237_T_C_b38	0.0263836	6.230481447578482	6.230481447578482	0	0	0	1	0	0	0	0	0	1	0	1	0	1	40.0	0.033	-7.88860960720305	0.8432934186567413	7.461254410628555	4.855566516327684	True	False	True	False	False	False	0.0	0.013801148082823414
chr20_34864237_T_C_b38	0.00495498	6.230481447578482	6.230481447578482	0	0	0	1	0	0	0	0	0	1	0	1	0	1	40.0	0.033	-7.88860960720305	0.8432934186567413	7.461254410628555	4.855566516327684	True	False	True	False	False	False	0.0	0.013801148082823414
chr20_34864237_T_C_b38	0.0263836	6.230481447578482	6.230481447578482	0	0	0	1	0	0	0	0	0	1	0	1	0	1	40.0	0.033	-7.88860960720305	0.8432934186567413	7.461254410628555	4.855566516327684	True	False	True	False	False	False	0.0	0.013801148082823414
chr20_34864237_T_C_b38	0.00495498	6.230481447578482	6.230481447578482	0	0	0	1	0	0	0	0	0	1	0	1	0	1	40.0	0.033	-7.88860960720305	0.8432934186567413	7.461254410628555	4.855566516327684	True	False	True	False	False	False	0.0	0.013801148082823414
chr20_34864237_T_C_b38	0.00495498	6.230481447578482	6.230481447578482	0	0	0	1	0	0	0	0	0	1	0	1	0	1	40.0	0.033	-7.88860960720305	0.8432934186567413	7.461254410628555	4.855566516327684	True	False	True	False	False	False	0.0	0.013801148082823414
chr20_34864237_T_C_b38	0.0263836	6.230481447578482	6.230481447578482	0	0	0	1	0	0	0	0	0	1	0	1	0	1	40.0	0.033	-7.88860960720305	0.8432934186567413	7.461254410628555	4.855566516327684	True	False	True	False	False	False	0.0	0.013801148082823414
chr17_77492172_A_G_b38	0.0830827	6.807934943699926	6.1070228877422545	0	0	0	0	1	1	0	1	1	1	0	1	0	1	70.0	0.001	-4.141582160022545	1.8793212983699383	1.4417885104215458	0.0	True	False	True	False	False	False	0.0	0.013800981842413634
chr17_77492172_A_G_b38	0.105424	6.807934943699926	6.1070228877422545	0	0	0	0	1	1	0	1	1	1	0	1	0	1	70.0	0.001	-4.141582160022545	1.8793212983699383	1.4417885104215458	0.0	True	False	True	False	False	False	0.0	0.013800981842413634
chr17_77492172_A_G_b38	0.0411809	6.807934943699926	6.1070228877422545	0	0	0	0	1	1	0	1	1	1	0	1	0	1	70.0	0.001	-4.141582160022545	1.8793212983699383	1.4417885104215458	0.0	True	False	True	False	False	False	0.0	0.013800981842413634
chr17_77492172_A_G_b38	0.0411809	6.807934943699926	6.1070228877422545	0	0	0	0	1	1	0	1	1	1	0	1	0	1	70.0	0.001	-4.141582160022545	1.8793212983699383	1.4417885104215458	0.0	True	False	True	False	False	False	0.0	0.013800981842413634
chr17_77492172_A_G_b38	0.0411809	6.807934943699926	6.1070228877422545	0	0	0	0	1	1	0	1	1	1	0	1	0	1	70.0	0.001	-4.141582160022545	1.8793212983699383	1.4417885104215458	0.0	True	False	True	False	False	False	0.0	0.013800981842413634
chr17_77492172_A_G_b38	0.0411809	6.807934943699926	6.1070228877422545	0	0	0	0	1	1	0	1	1	1	0	1	0	1	70.0	0.001	-4.141582160022545	1.8793212983699383	1.4417885104215458	0.0	True	False	True	False	False	False	0.0	0.013800981842413634
chr17_77492172_A_G_b38	0.0830827	6.807934943699926	6.1070228877422545	0	0	0	0	1	1	0	1	1	1	0	1	0	1	70.0	0.001	-4.141582160022545	1.8793212983699383	1.4417885104215458	0.0	True	False	True	False	False	False	0.0	0.013800981842413634
chr17_77492172_A_G_b38	0.105424	6.807934943699926	6.1070228877422545	0	0	0	0	1	1	0	1	1	1	0	1	0	1	70.0	0.001	-4.141582160022545	1.8793212983699383	1.4417885104215458	0.0	True	False	True	False	False	False	0.0	0.013800981842413634
chr17_77492172_A_G_b38	0.105424	6.807934943699926	6.1070228877422545	0	0	0	0	1	1	0	1	1	1	0	1	0	1	70.0	0.001	-4.141582160022545	1.8793212983699383	1.4417885104215458	0.0	True	False	True	False	False	False	0.0	0.013800981842413634
chr17_77492172_A_G_b38	0.105424	6.807934943699926	6.1070228877422545	0	0	0	0	1	1	0	1	1	1	0	1	0	1	70.0	0.001	-4.141582160022545	1.8793212983699383	1.4417885104215458	0.0	True	False	True	False	False	False	0.0	0.013800981842413634
chr17_77492172_A_G_b38	0.0830827	6.807934943699926	6.1070228877422545	0	0	0	0	1	1	0	1	1	1	0	1	0	1	70.0	0.001	-4.141582160022545	1.8793212983699383	1.4417885104215458	0.0	True	False	True	False	False	False	0.0	0.013800981842413634
chr17_77492172_A_G_b38	0.0830827	6.807934943699926	6.1070228877422545	0	0	0	0	1	1	0	1	1	1	0	1	0	1	70.0	0.001	-4.141582160022545	1.8793212983699383	1.4417885104215458	0.0	True	False	True	False	False	False	0.0	0.013800981842413634
chr3_198035555_G_T_b38	0.0255501	6.192362489474872	5.627621113690637	0	0	0	1	0	0	0	0	0	0	0	0	0	0	50.0	0.013	2.7730045419357405	7.864949118905827	2.8592708374848144	1.6255629718596083	True	False	True	False	False	False	0.0	0.013800932412990026
chr6_82199831_C_G_b38	0.0317212	6.0473721790462776	5.736572297479192	0	0	1	0	0	0	0	0	0	0	0	1	0	1	40.0	0.0	-8.05719574749304	2.513299330106747	5.156109425202331	0.0	True	False	True	False	False	False	0.0	0.01380090756887628
chr6_82199831_C_G_b38	0.0317212	6.0473721790462776	5.736572297479192	0	0	1	0	0	0	0	0	0	0	0	1	0	1	40.0	0.0	-8.05719574749304	2.513299330106747	5.156109425202331	0.0	True	False	True	False	False	False	0.0	0.01380090756887628
chr6_82199831_C_G_b38	0.0317212	6.0473721790462776	5.736572297479192	0	0	1	0	0	0	0	0	0	0	0	1	0	1	40.0	0.0	-8.05719574749304	2.513299330106747	5.156109425202331	0.0	True	False	True	False	False	False	0.0	0.01380090756887628
chr6_82199831_C_G_b38	0.0317212	6.0473721790462776	5.736572297479192	0	0	1	0	0	0	0	0	0	0	0	1	0	1	40.0	0.0	-8.05719574749304	2.513299330106747	5.156109425202331	0.0	True	False	True	False	False	False	0.0	0.01380090756887628
chr6_82199831_C_G_b38	0.0317212	6.0473721790462776	5.736572297479192	0	0	1	0	0	0	0	0	0	0	0	1	0	1	40.0	0.0	-8.05719574749304	2.513299330106747	5.156109425202331	0.0	True	False	True	False	False	False	0.0	0.01380090756887628
chr2_96928629_A_T_b38	0.00274087	6.359573868672378	6.3578422665081	0	0	0	0	1	1	0	1	1	1	0	1	0	0	40.0	0.012	7.15242339304134	0.1090431069413329	3.4890015437176203	0.13907752078517888	True	False	True	False	False	False	0.0	0.01380083332326677
chr19_40408811_T_G_b38	0.021269	6.156978985585555	6.061456918928017	0	0	1	0	0	0	0	0	0	0	0	1	0	1	40.0	0.003	-25.579363085745552	0.0	-3.2310962235933687	0.0	True	False	True	False	False	False	0.0	0.013800717304121737
chr19_40408811_T_G_b38	0.021269	6.156978985585555	6.061456918928017	0	0	1	0	0	0	0	0	0	0	0	1	0	1	40.0	0.003	-25.579363085745552	0.0	-3.2310962235933687	0.0	True	False	True	False	False	False	0.0	0.013800717304121737
chr19_40408811_T_G_b38	0.021269	6.156978985585555	6.061456918928017	0	0	1	0	0	0	0	0	0	0	0	1	0	1	40.0	0.003	-25.579363085745552	0.0	-3.2310962235933687	0.0	True	False	True	False	False	False	0.0	0.013800717304121737
chr19_40408811_T_G_b38	0.021269	6.156978985585555	6.061456918928017	0	0	1	0	0	0	0	0	0	0	0	1	0	1	40.0	0.003	-25.579363085745552	0.0	-3.2310962235933687	0.0	True	False	True	False	False	False	0.0	0.013800717304121737
chr19_7557642_A_G_b38	0.0152064	6.163314804034641	4.820281565605037	0	0	1	0	0	0	0	0	0	0	0	1	0	1	50.0	0.0	2.7374210190174844	0.0	1.2210876569983284	0.0	True	False	True	False	False	False	0.0	0.013800709559425089
chr19_7557642_A_G_b38	0.0435324	6.163314804034641	4.820281565605037	0	0	1	0	0	0	0	0	0	0	0	1	0	1	50.0	0.0	2.7374210190174844	0.0	1.2210876569983284	0.0	True	False	True	False	False	False	0.0	0.013800709559425089
chr19_7557642_A_G_b38	0.0152064	6.163314804034641	4.820281565605037	0	0	1	0	0	0	0	0	0	0	0	1	0	1	50.0	0.0	2.7374210190174844	0.0	1.2210876569983284	0.0	True	False	True	False	False	False	0.0	0.013800709559425089
chr19_7557642_A_G_b38	0.0435324	6.163314804034641	4.820281565605037	0	0	1	0	0	0	0	0	0	0	0	1	0	1	50.0	0.0	2.7374210190174844	0.0	1.2210876569983284	0.0	True	False	True	False	False	False	0.0	0.013800709559425089
chr19_7557642_A_G_b38	0.0435324	6.163314804034641	4.820281565605037	0	0	1	0	0	0	0	0	0	0	0	1	0	1	50.0	0.0	2.7374210190174844	0.0	1.2210876569983284	0.0	True	False	True	False	False	False	0.0	0.013800709559425089
chr19_7557642_A_G_b38	0.0152064	6.163314804034641	4.820281565605037	0	0	1	0	0	0	0	0	0	0	0	1	0	1	50.0	0.0	2.7374210190174844	0.0	1.2210876569983284	0.0	True	False	True	False	False	False	0.0	0.013800709559425089
chr19_7557642_A_G_b38	0.0152064	6.163314804034641	4.820281565605037	0	0	1	0	0	0	0	0	0	0	0	1	0	1	50.0	0.0	2.7374210190174844	0.0	1.2210876569983284	0.0	True	False	True	False	False	False	0.0	0.013800709559425089
chr19_7557642_A_G_b38	0.0435324	6.163314804034641	4.820281565605037	0	0	1	0	0	0	0	0	0	0	0	1	0	1	50.0	0.0	2.7374210190174844	0.0	1.2210876569983284	0.0	True	False	True	False	False	False	0.0	0.013800709559425089
chr19_7557642_A_G_b38	0.0435324	6.163314804034641	4.820281565605037	0	0	1	0	0	0	0	0	0	0	0	1	0	1	50.0	0.0	2.7374210190174844	0.0	1.2210876569983284	0.0	True	False	True	False	False	False	0.0	0.013800709559425089
chr19_7557642_A_G_b38	0.0152064	6.163314804034641	4.820281565605037	0	0	1	0	0	0	0	0	0	0	0	1	0	1	50.0	0.0	2.7374210190174844	0.0	1.2210876569983284	0.0	True	False	True	False	False	False	0.0	0.013800709559425089
chr19_7557642_A_G_b38	0.0152064	6.163314804034641	4.820281565605037	0	0	1	0	0	0	0	0	0	0	0	1	0	1	50.0	0.0	2.7374210190174844	0.0	1.2210876569983284	0.0	True	False	True	False	False	False	0.0	0.013800709559425089
chr19_7557642_A_G_b38	0.0435324	6.163314804034641	4.820281565605037	0	0	1	0	0	0	0	0	0	0	0	1	0	1	50.0	0.0	2.7374210190174844	0.0	1.2210876569983284	0.0	True	False	True	False	False	False	0.0	0.013800709559425089
chr4_57006450_G_A_b38	0.0297848	6.315358001522335	5.902633333401366	0	0	0	0	0	0	0	0	0	0	0	1	0	1	60.0	0.003	4.9273661816895045	3.281265941098644	5.023729905360398	0.0	True	False	True	False	False	False	0.0	0.013800627749969749
chr1_1740343_C_T_b38	0.384915	6.461468176353717	6.461468176353717	0	0	0	0	0	1	0	0	1	0	0	1	0	1	50.0	0.048	-10.80234088481187	1.7105233573392216	-0.6812283998081483	3.9748329161632086	True	False	True	False	False	False	0.0	0.013800574269673049
chr1_1740343_C_T_b38	0.384915	6.461468176353717	6.461468176353717	0	0	0	0	0	1	0	0	1	0	0	1	0	1	50.0	0.048	-10.80234088481187	1.7105233573392216	-0.6812283998081483	3.9748329161632086	True	False	True	False	False	False	0.0	0.013800574269673049
chr1_1740343_C_T_b38	0.405681	6.461468176353717	6.461468176353717	0	0	0	0	0	1	0	0	1	0	0	1	0	1	50.0	0.048	-10.80234088481187	1.7105233573392216	-0.6812283998081483	3.9748329161632086	True	False	True	False	False	False	0.0	0.013800574269673049
chr1_1740343_C_T_b38	0.405681	6.461468176353717	6.461468176353717	0	0	0	0	0	1	0	0	1	0	0	1	0	1	50.0	0.048	-10.80234088481187	1.7105233573392216	-0.6812283998081483	3.9748329161632086	True	False	True	False	False	False	0.0	0.013800574269673049
chr7_102308137_G_A_b38	0.00369295	6.646390514847729	6.519147287940395	0	0	1	0	0	1	0	0	1	1	0	1	0	1	60.0	0.0	-1.6801023312757024	0.0	1.756935978680268	0.1787239777546008	True	False	True	False	False	False	0.0	0.013800550361330422
chr7_102308137_G_A_b38	0.00369295	6.646390514847729	6.519147287940395	0	0	1	0	0	1	0	0	1	1	0	1	0	1	60.0	0.0	-1.6801023312757024	0.0	1.756935978680268	0.1787239777546008	True	False	True	False	False	False	0.0	0.013800550361330422
chr12_50767954_C_T_b38	0.00581249	6.687108607866515	8.104099056143582	0	0	1	0	0	1	1	1	1	0	0	1	0	1	60.0	0.125	-4.171000120375799	0.0	-0.8146641350246213	0.7542892865082536	True	False	True	False	False	False	0.0	0.013800501902723583
chr12_50767954_C_T_b38	0.00581249	6.687108607866515	8.104099056143582	0	0	1	0	0	1	1	1	1	0	0	1	0	1	60.0	0.125	-4.171000120375799	0.0	-0.8146641350246213	0.7542892865082536	True	False	True	False	False	False	0.0	0.013800501902723583
chr12_50767954_C_T_b38	0.00581249	6.687108607866515	8.104099056143582	0	0	1	0	0	1	1	1	1	0	0	1	0	1	60.0	0.125	-4.171000120375799	0.0	-0.8146641350246213	0.7542892865082536	True	False	True	False	False	False	0.0	0.013800501902723583
chr12_50767954_C_T_b38	0.00581249	6.687108607866515	8.104099056143582	0	0	1	0	0	1	1	1	1	0	0	1	0	1	60.0	0.125	-4.171000120375799	0.0	-0.8146641350246213	0.7542892865082536	True	False	True	False	False	False	0.0	0.013800501902723583
chr2_241047813_T_A_b38	0.00219169	6.220590170099739	6.218600119691729	0	0	0	0	0	0	0	0	0	0	0	0	0	1	60.0	0.0	3.501464648848712	0.0	11.180607404351235	1.8587832786629335	True	False	True	False	False	False	0.0	0.013800481941931255
chr2_241047813_T_A_b38	0.00219169	6.220590170099739	6.218600119691729	0	0	0	0	0	0	0	0	0	0	0	0	0	1	60.0	0.0	3.501464648848712	0.0	11.180607404351235	1.8587832786629335	True	False	True	False	False	False	0.0	0.013800481941931255
chr15_67774391_T_C_b38	0.111851	5.87493073085203	7.402451520818244	0	0	0	0	0	0	0	0	0	0	0	1	0	1	40.0	0.0	7.3649783451510915	0.0	3.1142225106398698	0.4098597904694472	True	False	True	False	False	False	0.0	0.013800400000170776
chr15_67774391_T_C_b38	0.111851	5.87493073085203	7.402451520818244	0	0	0	0	0	0	0	0	0	0	0	1	0	1	40.0	0.0	7.3649783451510915	0.0	3.1142225106398698	0.4098597904694472	True	False	True	False	False	False	0.0	0.013800400000170776
chr15_67774391_T_C_b38	0.111851	5.87493073085203	7.402451520818244	0	0	0	0	0	0	0	0	0	0	0	1	0	1	40.0	0.0	7.3649783451510915	0.0	3.1142225106398698	0.4098597904694472	True	False	True	False	False	False	0.0	0.013800400000170776
chr8_140361026_T_C_b38	0.535248	6.726233402358747	6.726233402358747	0	0	1	1	0	1	0	0	1	1	0	1	0	1	60.0	0.002	-4.608409254753947	5.2475756378729885	0.0098554978064768	0.0	True	False	True	False	False	False	0.0	0.013800360630406608
chr2_221418784_C_T_b38	0.0216899	7.478169694159785	6.63200177739563	0	0	0	0	0	0	0	0	0	0	1	1	0	1	70.0	0.001	1.7883818678006598	0.9797852496451648	-1.8693032921873185	4.81913689561253	False	True	True	False	False	False	0.0	0.013800265730582637
chr11_451876_C_G_b38	0.0513589	7.122866658599083	5.950642552587727	0	1	0	0	0	1	0	0	1	1	1	1	0	1	60.0	0.0	-5.356151597458784	0.0	-3.568012522130111	0.42092511297703084	True	False	True	False	False	False	0.0	0.013800219866768503
chr11_451876_C_G_b38	0.0513589	7.122866658599083	5.950642552587727	0	1	0	0	0	1	0	0	1	1	1	1	0	1	60.0	0.0	-5.356151597458784	0.0	-3.568012522130111	0.42092511297703084	True	False	True	False	False	False	0.0	0.013800219866768503
chr2_29156970_C_T_b38	0.0217307	5.934894195619588	5.455321115357702	0	0	0	0	0	1	0	0	1	0	0	0	0	1	30.0	0.0	-6.160062303722164	0.0	-0.0046777629371419	1.5689821516899372	True	False	True	False	False	False	0.0	0.013800210075575624
chr2_29156970_C_T_b38	0.0217307	5.934894195619588	5.455321115357702	0	0	0	0	0	1	0	0	1	0	0	0	0	1	30.0	0.0	-6.160062303722164	0.0	-0.0046777629371419	1.5689821516899372	True	False	True	False	False	False	0.0	0.013800210075575624
chr2_29156970_C_T_b38	0.0217307	5.934894195619588	5.455321115357702	0	0	0	0	0	1	0	0	1	0	0	0	0	1	30.0	0.0	-6.160062303722164	0.0	-0.0046777629371419	1.5689821516899372	True	False	True	False	False	False	0.0	0.013800210075575624
chr19_1038872_C_G_b38	0.00149147	7.806696372521179	5.2832037287379885	1	1	0	0	0	1	1	1	1	1	1	1	0	1	70.0	0.002	4.999316790326971	0.0	2.5809611189506967	0.07159997839459464	False	True	True	False	False	False	0.0	0.013800145598400893
chr19_1038872_C_G_b38	0.00149147	7.806696372521179	5.2832037287379885	1	1	0	0	0	1	1	1	1	1	1	1	0	1	70.0	0.002	4.999316790326971	0.0	2.5809611189506967	0.07159997839459464	False	True	True	False	False	False	0.0	0.013800145598400893
chr5_177406316_C_A_b38	0.0130118	6.366470447731438	5.545177444479562	0	0	0	1	0	1	0	0	1	0	0	1	0	0	40.0	0.002	-3.1217774072828783	0.0	4.5111480713528	0.48601310783726603	True	False	True	False	False	False	0.0	0.013800130172971242
chr5_177406316_C_A_b38	0.0130118	6.366470447731438	5.545177444479562	0	0	0	1	0	1	0	0	1	0	0	1	0	0	40.0	0.002	-3.1217774072828783	0.0	4.5111480713528	0.48601310783726603	True	False	True	False	False	False	0.0	0.013800130172971242
chr7_142162241_A_G_b38	0.016449	5.472270673671475	5.472270673671475	0	0	0	0	1	0	0	0	0	0	0	0	0	1	20.0	0.0	-7.235602280734118	0.0	2.071590802906556	0.0	True	False	True	False	False	False	0.0	0.01379992883277175
chr1_229531243_C_T_b38	0.0441546	6.192362489474872	5.973809611869261	0	0	1	1	0	0	0	0	0	1	0	1	0	1	40.0	0.0	-2.817258799648016	4.145705643400862	-3.975361295445424	0.0	True	False	True	False	False	False	0.0	0.013799833296642052
chr1_229531243_C_T_b38	0.0446485	6.192362489474872	5.973809611869261	0	0	1	1	0	0	0	0	0	1	0	1	0	1	40.0	0.0	-2.817258799648016	4.145705643400862	-3.975361295445424	0.0	True	False	True	False	False	False	0.0	0.013799833296642052
chr1_229531243_C_T_b38	0.0446485	6.192362489474872	5.973809611869261	0	0	1	1	0	0	0	0	0	1	0	1	0	1	40.0	0.0	-2.817258799648016	4.145705643400862	-3.975361295445424	0.0	True	False	True	False	False	False	0.0	0.013799833296642052
chr1_229531243_C_T_b38	0.0441546	6.192362489474872	5.973809611869261	0	0	1	1	0	0	0	0	0	1	0	1	0	1	40.0	0.0	-2.817258799648016	4.145705643400862	-3.975361295445424	0.0	True	False	True	False	False	False	0.0	0.013799833296642052
chr1_229531243_C_T_b38	0.0348265	6.192362489474872	5.973809611869261	0	0	1	1	0	0	0	0	0	1	0	1	0	1	40.0	0.0	-2.817258799648016	4.145705643400862	-3.975361295445424	0.0	True	False	True	False	False	False	0.0	0.013799833296642052
chr1_229531243_C_T_b38	0.0348265	6.192362489474872	5.973809611869261	0	0	1	1	0	0	0	0	0	1	0	1	0	1	40.0	0.0	-2.817258799648016	4.145705643400862	-3.975361295445424	0.0	True	False	True	False	False	False	0.0	0.013799833296642052
chr2_10445185_A_C_b38	0.00531112	7.4360278163518485	3.4657359027997265	1	1	0	1	0	1	1	0	1	1	1	1	0	1	30.0	0.0	-7.582396814802562	9.101909188608868	6.923877186476865	0.0	False	True	True	False	False	False	0.0	0.013799821094412412
chr2_10445185_A_C_b38	0.00531112	7.4360278163518485	3.4657359027997265	1	1	0	1	0	1	1	0	1	1	1	1	0	1	30.0	0.0	-7.582396814802562	9.101909188608868	6.923877186476865	0.0	False	True	True	False	False	False	0.0	0.013799821094412412
chr2_10445185_A_C_b38	0.00531112	7.4360278163518485	3.4657359027997265	1	1	0	1	0	1	1	0	1	1	1	1	0	1	30.0	0.0	-7.582396814802562	9.101909188608868	6.923877186476865	0.0	False	True	True	False	False	False	0.0	0.013799821094412412
chr2_10445185_A_C_b38	0.00531112	7.4360278163518485	3.4657359027997265	1	1	0	1	0	1	1	0	1	1	1	1	0	1	30.0	0.0	-7.582396814802562	9.101909188608868	6.923877186476865	0.0	False	True	True	False	False	False	0.0	0.013799821094412412
chr2_10445185_A_C_b38	0.00531112	7.4360278163518485	3.4657359027997265	1	1	0	1	0	1	1	0	1	1	1	1	0	1	30.0	0.0	-7.582396814802562	9.101909188608868	6.923877186476865	0.0	False	True	True	False	False	False	0.0	0.013799821094412412
chr2_10445185_A_C_b38	0.00531112	7.4360278163518485	3.4657359027997265	1	1	0	1	0	1	1	0	1	1	1	1	0	1	30.0	0.0	-7.582396814802562	9.101909188608868	6.923877186476865	0.0	False	True	True	False	False	False	0.0	0.013799821094412412
chr2_10445185_A_C_b38	0.00531112	7.4360278163518485	3.4657359027997265	1	1	0	1	0	1	1	0	1	1	1	1	0	1	30.0	0.0	-7.582396814802562	9.101909188608868	6.923877186476865	0.0	False	True	True	False	False	False	0.0	0.013799821094412412
chr2_10445185_A_C_b38	0.00531112	7.4360278163518485	3.4657359027997265	1	1	0	1	0	1	1	0	1	1	1	1	0	1	30.0	0.0	-7.582396814802562	9.101909188608868	6.923877186476865	0.0	False	True	True	False	False	False	0.0	0.013799821094412412
chr2_10445185_A_C_b38	0.00531112	7.4360278163518485	3.4657359027997265	1	1	0	1	0	1	1	0	1	1	1	1	0	1	30.0	0.0	-7.582396814802562	9.101909188608868	6.923877186476865	0.0	False	True	True	False	False	False	0.0	0.013799821094412412
chr6_87570018_A_G_b38	0.0143468	6.061456918928017	6.061456918928017	0	0	0	0	0	0	0	0	0	0	0	0	0	1	50.0	0.0	-13.683553327015522	0.0	-1.655920147144613	0.0	True	False	True	False	False	False	0.0	0.013799783757933786
chr6_87570018_A_G_b38	0.0143468	6.061456918928017	6.061456918928017	0	0	0	0	0	0	0	0	0	0	0	0	0	1	50.0	0.0	-13.683553327015522	0.0	-1.655920147144613	0.0	True	False	True	False	False	False	0.0	0.013799783757933786
chr6_87570018_A_G_b38	0.0143468	6.061456918928017	6.061456918928017	0	0	0	0	0	0	0	0	0	0	0	0	0	1	50.0	0.0	-13.683553327015522	0.0	-1.655920147144613	0.0	True	False	True	False	False	False	0.0	0.013799783757933786
chr6_87570018_A_G_b38	0.0143468	6.061456918928017	6.061456918928017	0	0	0	0	0	0	0	0	0	0	0	0	0	1	50.0	0.0	-13.683553327015522	0.0	-1.655920147144613	0.0	True	False	True	False	False	False	0.0	0.013799783757933786
chr6_87570018_A_G_b38	0.0143468	6.061456918928017	6.061456918928017	0	0	0	0	0	0	0	0	0	0	0	0	0	1	50.0	0.0	-13.683553327015522	0.0	-1.655920147144613	0.0	True	False	True	False	False	False	0.0	0.013799783757933786
chr3_49840680_T_C_b38	0.0043458	6.812345094177479	4.859812404361672	0	0	1	0	1	1	0	1	1	1	0	1	0	1	60.0	0.003	-5.376760579071445	0.0	2.29238752663953	1.5812347320005955	True	False	True	False	False	False	0.0	0.013799742241015408
chr3_49840680_T_C_b38	0.0043458	6.812345094177479	4.859812404361672	0	0	1	0	1	1	0	1	1	1	0	1	0	1	60.0	0.003	-5.376760579071445	0.0	2.29238752663953	1.5812347320005955	True	False	True	False	False	False	0.0	0.013799742241015408
chr3_49840680_T_C_b38	0.0043458	6.812345094177479	4.859812404361672	0	0	1	0	1	1	0	1	1	1	0	1	0	1	60.0	0.003	-5.376760579071445	0.0	2.29238752663953	1.5812347320005955	True	False	True	False	False	False	0.0	0.013799742241015408
chr16_81620052_C_T_b38	0.0560397	6.774223886357614	6.238324625039508	0	0	0	0	0	1	0	1	1	0	0	1	0	1	60.0	0.0	-16.73643934806038	0.0	1.6205809079252234	0.0	False	True	True	False	False	False	0.0	0.01379969289346725
chr2_152679659_A_G_b38	0.229675	5.730099782973574	5.236441962829949	0	0	0	1	0	0	0	0	0	0	0	0	0	1	20.0	0.0	-10.215540816067117	0.0	0.296149996676462	1.113680700922302	True	False	True	False	False	False	0.0	0.013799599544227924
chr2_152679659_A_G_b38	0.229675	5.730099782973574	5.236441962829949	0	0	0	1	0	0	0	0	0	0	0	0	0	1	20.0	0.0	-10.215540816067117	0.0	0.296149996676462	1.113680700922302	True	False	True	False	False	False	0.0	0.013799599544227924
chr2_152679659_A_G_b38	0.160286	5.730099782973574	5.236441962829949	0	0	0	1	0	0	0	0	0	0	0	0	0	1	20.0	0.0	-10.215540816067117	0.0	0.296149996676462	1.113680700922302	True	False	True	False	False	False	0.0	0.013799599544227924
chr2_152679659_A_G_b38	0.160286	5.730099782973574	5.236441962829949	0	0	0	1	0	0	0	0	0	0	0	0	0	1	20.0	0.0	-10.215540816067117	0.0	0.296149996676462	1.113680700922302	True	False	True	False	False	False	0.0	0.013799599544227924
chr8_143930776_T_C_b38	0.00140306	6.784457062637643	5.484796933490655	0	1	1	1	0	1	0	0	1	1	0	1	0	1	60.0	0.0	7.134280522927568	0.0	-5.25025610322237	0.0	True	False	True	False	False	False	0.0	0.013799495238246078
chr8_143930776_T_C_b38	0.00140306	6.784457062637643	5.484796933490655	0	1	1	1	0	1	0	0	1	1	0	1	0	1	60.0	0.0	7.134280522927568	0.0	-5.25025610322237	0.0	True	False	True	False	False	False	0.0	0.013799495238246078
chr8_143930776_T_C_b38	0.00140306	6.784457062637643	5.484796933490655	0	1	1	1	0	1	0	0	1	1	0	1	0	1	60.0	0.0	7.134280522927568	0.0	-5.25025610322237	0.0	True	False	True	False	False	False	0.0	0.013799495238246078
chr8_143930776_T_C_b38	0.00140306	6.784457062637643	5.484796933490655	0	1	1	1	0	1	0	0	1	1	0	1	0	1	60.0	0.0	7.134280522927568	0.0	-5.25025610322237	0.0	True	False	True	False	False	False	0.0	0.013799495238246078
chr8_143930776_T_C_b38	0.00140306	6.784457062637643	5.484796933490655	0	1	1	1	0	1	0	0	1	1	0	1	0	1	60.0	0.0	7.134280522927568	0.0	-5.25025610322237	0.0	True	False	True	False	False	False	0.0	0.013799495238246078
chr8_143930776_T_C_b38	0.00140306	6.784457062637643	5.484796933490655	0	1	1	1	0	1	0	0	1	1	0	1	0	1	60.0	0.0	7.134280522927568	0.0	-5.25025610322237	0.0	True	False	True	False	False	False	0.0	0.013799495238246078
chr8_143930776_T_C_b38	0.00140306	6.784457062637643	5.484796933490655	0	1	1	1	0	1	0	0	1	1	0	1	0	1	60.0	0.0	7.134280522927568	0.0	-5.25025610322237	0.0	True	False	True	False	False	False	0.0	0.013799495238246078
chr11_65553309_G_A_b38	0.0302354	6.977281341630747	3.9889840465642745	0	0	0	0	1	1	0	1	1	1	0	1	1	1	70.0	0.0	-3.4825323694633137	2.5380412109548423	10.13303805766862	1.3505369831026268	True	False	True	False	False	False	0.0	0.01379945716081544
chr11_65553309_G_A_b38	0.0302354	6.977281341630747	3.9889840465642745	0	0	0	0	1	1	0	1	1	1	0	1	1	1	70.0	0.0	-3.4825323694633137	2.5380412109548423	10.13303805766862	1.3505369831026268	True	False	True	False	False	False	0.0	0.01379945716081544
chr11_65553309_G_A_b38	0.0302354	6.977281341630747	3.9889840465642745	0	0	0	0	1	1	0	1	1	1	0	1	1	1	70.0	0.0	-3.4825323694633137	2.5380412109548423	10.13303805766862	1.3505369831026268	True	False	True	False	False	False	0.0	0.01379945716081544
chr11_65553309_G_A_b38	0.0302354	6.977281341630747	3.9889840465642745	0	0	0	0	1	1	0	1	1	1	0	1	1	1	70.0	0.0	-3.4825323694633137	2.5380412109548423	10.13303805766862	1.3505369831026268	True	False	True	False	False	False	0.0	0.01379945716081544
chr11_65553309_G_A_b38	0.0302354	6.977281341630747	3.9889840465642745	0	0	0	0	1	1	0	1	1	1	0	1	1	1	70.0	0.0	-3.4825323694633137	2.5380412109548423	10.13303805766862	1.3505369831026268	True	False	True	False	False	False	0.0	0.01379945716081544
chr11_65553309_G_A_b38	0.0302354	6.977281341630747	3.9889840465642745	0	0	0	0	1	1	0	1	1	1	0	1	1	1	70.0	0.0	-3.4825323694633137	2.5380412109548423	10.13303805766862	1.3505369831026268	True	False	True	False	False	False	0.0	0.01379945716081544
chr11_65553309_G_A_b38	0.0302354	6.977281341630747	3.9889840465642745	0	0	0	0	1	1	0	1	1	1	0	1	1	1	70.0	0.0	-3.4825323694633137	2.5380412109548423	10.13303805766862	1.3505369831026268	True	False	True	False	False	False	0.0	0.01379945716081544
chr11_65553309_G_A_b38	0.0302354	6.977281341630747	3.9889840465642745	0	0	0	0	1	1	0	1	1	1	0	1	1	1	70.0	0.0	-3.4825323694633137	2.5380412109548423	10.13303805766862	1.3505369831026268	True	False	True	False	False	False	0.0	0.01379945716081544
chr11_65553309_G_A_b38	0.0302354	6.977281341630747	3.9889840465642745	0	0	0	0	1	1	0	1	1	1	0	1	1	1	70.0	0.0	-3.4825323694633137	2.5380412109548423	10.13303805766862	1.3505369831026268	True	False	True	False	False	False	0.0	0.01379945716081544
chr11_65553309_G_A_b38	0.0302354	6.977281341630747	3.9889840465642745	0	0	0	0	1	1	0	1	1	1	0	1	1	1	70.0	0.0	-3.4825323694633137	2.5380412109548423	10.13303805766862	1.3505369831026268	True	False	True	False	False	False	0.0	0.01379945716081544
chr11_65553309_G_A_b38	0.0302354	6.977281341630747	3.9889840465642745	0	0	0	0	1	1	0	1	1	1	0	1	1	1	70.0	0.0	-3.4825323694633137	2.5380412109548423	10.13303805766862	1.3505369831026268	True	False	True	False	False	False	0.0	0.01379945716081544
chr2_135862174_A_C_b38	0.0024659	6.354370040797351	6.07073772800249	0	0	0	1	0	0	0	0	0	0	0	0	0	1	40.0	0.931	-1.873165460484246	6.252342287357404	1.6717332784676913	0.20864129768003892	True	False	True	False	False	False	0.0	0.01379945091510676
chr2_135862174_A_C_b38	0.0024659	6.354370040797351	6.07073772800249	0	0	0	1	0	0	0	0	0	0	0	0	0	1	40.0	0.931	-1.873165460484246	6.252342287357404	1.6717332784676913	0.20864129768003892	True	False	True	False	False	False	0.0	0.01379945091510676
chr2_135862174_A_C_b38	0.0024659	6.354370040797351	6.07073772800249	0	0	0	1	0	0	0	0	0	0	0	0	0	1	40.0	0.931	-1.873165460484246	6.252342287357404	1.6717332784676913	0.20864129768003892	True	False	True	False	False	False	0.0	0.01379945091510676
chr2_135862174_A_C_b38	0.0024659	6.354370040797351	6.07073772800249	0	0	0	1	0	0	0	0	0	0	0	0	0	1	40.0	0.931	-1.873165460484246	6.252342287357404	1.6717332784676913	0.20864129768003892	True	False	True	False	False	False	0.0	0.01379945091510676
chr2_127077470_A_C_b38	0.00944197	6.639875833826536	6.639875833826536	0	0	0	0	0	1	0	0	1	1	0	1	0	1	60.0	0.002	-6.746005533483056	2.7345106702405166	-0.1443846664188584	0.0391012203567129	True	False	True	False	False	False	0.0	0.013799379109477993
chr2_127077470_A_C_b38	0.00944197	6.639875833826536	6.639875833826536	0	0	0	0	0	1	0	0	1	1	0	1	0	1	60.0	0.002	-6.746005533483056	2.7345106702405166	-0.1443846664188584	0.0391012203567129	True	False	True	False	False	False	0.0	0.013799379109477993
chr2_127077470_A_C_b38	0.00944197	6.639875833826536	6.639875833826536	0	0	0	0	0	1	0	0	1	1	0	1	0	1	60.0	0.002	-6.746005533483056	2.7345106702405166	-0.1443846664188584	0.0391012203567129	True	False	True	False	False	False	0.0	0.013799379109477993
chr6_87569223_G_A_b38	0.0175507	5.68697535633982	5.683579767338681	0	0	0	1	0	0	0	0	0	0	0	0	0	1	20.0	0.0	-4.5179237834776895	0.0	0.3817448396591274	0.0	True	False	True	False	False	False	0.0	0.01379937568337576
chr6_87569223_G_A_b38	0.0189265	5.68697535633982	5.683579767338681	0	0	0	1	0	0	0	0	0	0	0	0	0	1	20.0	0.0	-4.5179237834776895	0.0	0.3817448396591274	0.0	True	False	True	False	False	False	0.0	0.01379937568337576
chr6_87569223_G_A_b38	0.0189265	5.68697535633982	5.683579767338681	0	0	0	1	0	0	0	0	0	0	0	0	0	1	20.0	0.0	-4.5179237834776895	0.0	0.3817448396591274	0.0	True	False	True	False	False	False	0.0	0.01379937568337576
chr6_87569223_G_A_b38	0.0175507	5.68697535633982	5.683579767338681	0	0	0	1	0	0	0	0	0	0	0	0	0	1	20.0	0.0	-4.5179237834776895	0.0	0.3817448396591274	0.0	True	False	True	False	False	False	0.0	0.01379937568337576
chr6_87569223_G_A_b38	0.0175507	5.68697535633982	5.683579767338681	0	0	0	1	0	0	0	0	0	0	0	0	0	1	20.0	0.0	-4.5179237834776895	0.0	0.3817448396591274	0.0	True	False	True	False	False	False	0.0	0.01379937568337576
chr6_87569223_G_A_b38	0.0189265	5.68697535633982	5.683579767338681	0	0	0	1	0	0	0	0	0	0	0	0	0	1	20.0	0.0	-4.5179237834776895	0.0	0.3817448396591274	0.0	True	False	True	False	False	False	0.0	0.01379937568337576
chr6_87569223_G_A_b38	0.0175507	5.68697535633982	5.683579767338681	0	0	0	1	0	0	0	0	0	0	0	0	0	1	20.0	0.0	-4.5179237834776895	0.0	0.3817448396591274	0.0	True	False	True	False	False	False	0.0	0.01379937568337576
chr6_87569223_G_A_b38	0.0189265	5.68697535633982	5.683579767338681	0	0	0	1	0	0	0	0	0	0	0	0	0	1	20.0	0.0	-4.5179237834776895	0.0	0.3817448396591274	0.0	True	False	True	False	False	False	0.0	0.01379937568337576
chr6_87569223_G_A_b38	0.0189265	5.68697535633982	5.683579767338681	0	0	0	1	0	0	0	0	0	0	0	0	0	1	20.0	0.0	-4.5179237834776895	0.0	0.3817448396591274	0.0	True	False	True	False	False	False	0.0	0.01379937568337576
chr6_87569223_G_A_b38	0.0175507	5.68697535633982	5.683579767338681	0	0	0	1	0	0	0	0	0	0	0	0	0	1	20.0	0.0	-4.5179237834776895	0.0	0.3817448396591274	0.0	True	False	True	False	False	False	0.0	0.01379937568337576
chr2_157303009_G_T_b38	0.0212172	6.46302945692067	6.023447592961033	0	0	1	0	0	0	0	1	0	1	0	1	0	1	40.0	0.0	-5.924696416811401	0.8814678436218388	-5.062412046096405	0.6850356484125086	True	False	True	False	False	False	0.0	0.01379934038694021
chr2_238270777_A_G_b38	0.00788447	6.284134161070802	6.282266746896006	0	0	0	0	1	0	0	0	0	1	0	1	0	1	60.0	0.0	-8.196334901761734	0.0	5.822548662686479	0.0	True	False	True	False	False	False	0.0	0.013799274894908007
chr2_238270777_A_G_b38	0.00378679	6.284134161070802	6.282266746896006	0	0	0	0	1	0	0	0	0	1	0	1	0	1	60.0	0.0	-8.196334901761734	0.0	5.822548662686479	0.0	True	False	True	False	False	False	0.0	0.013799274894908007
chr3_183818893_G_A_b38	0.00788286	6.663132695990803	6.663132695990803	0	0	0	0	1	1	0	0	1	1	0	1	0	1	60.0	0.0	-1.1528745484828724	0.8719859409917363	11.888456795943412	0.0	True	False	True	False	False	False	0.0	0.013799252386146706
chr3_183818893_G_A_b38	0.00788286	6.663132695990803	6.663132695990803	0	0	0	0	1	1	0	0	1	1	0	1	0	1	60.0	0.0	-1.1528745484828724	0.8719859409917363	11.888456795943412	0.0	True	False	True	False	False	False	0.0	0.013799252386146706
chr3_183818893_G_A_b38	0.00788286	6.663132695990803	6.663132695990803	0	0	0	0	1	1	0	0	1	1	0	1	0	1	60.0	0.0	-1.1528745484828724	0.8719859409917363	11.888456795943412	0.0	True	False	True	False	False	False	0.0	0.013799252386146706
chr11_62382905_G_T_b38	0.00221638	7.011213987350367	5.8377304471659395	1	0	0	0	1	1	0	1	1	1	0	1	0	1	60.0	0.173	1.5823845218509784	8.56740930070013	-3.036513168897621	0.8695501760013471	False	True	True	False	False	False		0.013799239585993935
chr3_9685991_T_C_b38	0.0163539	6.660575149839686	6.61338421837956	0	0	0	0	1	1	0	1	1	1	0	1	0	1	60.0	0.0	-2.0554380136277737	0.4132565347490144	2.0238117517619187	0.05022964186220236	True	False	True	False	False	False	0.0	0.013799224618757133
chr3_9685991_T_C_b38	0.0163539	6.660575149839686	6.61338421837956	0	0	0	0	1	1	0	1	1	1	0	1	0	1	60.0	0.0	-2.0554380136277737	0.4132565347490144	2.0238117517619187	0.05022964186220236	True	False	True	False	False	False	0.0	0.013799224618757133
chr3_9685991_T_C_b38	0.0163539	6.660575149839686	6.61338421837956	0	0	0	0	1	1	0	1	1	1	0	1	0	1	60.0	0.0	-2.0554380136277737	0.4132565347490144	2.0238117517619187	0.05022964186220236	True	False	True	False	False	False	0.0	0.013799224618757133
chr3_9685991_T_C_b38	0.0163539	6.660575149839686	6.61338421837956	0	0	0	0	1	1	0	1	1	1	0	1	0	1	60.0	0.0	-2.0554380136277737	0.4132565347490144	2.0238117517619187	0.05022964186220236	True	False	True	False	False	False	0.0	0.013799224618757133
chr3_9685991_T_C_b38	0.0163539	6.660575149839686	6.61338421837956	0	0	0	0	1	1	0	1	1	1	0	1	0	1	60.0	0.0	-2.0554380136277737	0.4132565347490144	2.0238117517619187	0.05022964186220236	True	False	True	False	False	False	0.0	0.013799224618757133
chr10_48184064_C_T_b38	0.00335905	6.220590170099739	6.218600119691729	0	0	0	0	0	0	0	0	0	0	0	0	0	0	60.0	0.261	-4.585155662136284	0.0	5.225542783219375	0.0	True	False	True	False	False	False	0.0	0.013799145155521672
chr10_48184064_C_T_b38	0.00335905	6.220590170099739	6.218600119691729	0	0	0	0	0	0	0	0	0	0	0	0	0	0	60.0	0.261	-4.585155662136284	0.0	5.225542783219375	0.0	True	False	True	False	False	False	0.0	0.013799145155521672
chr9_5068520_T_C_b38	0.00264644	6.220590170099739	6.218600119691729	0	0	1	0	0	0	0	0	0	0	0	0	0	1	40.0	0.712	3.867991127855852	0.0	2.569202653773786	0.0	True	False	True	False	False	False	0.0	0.013799134629151244
chr20_25465672_C_G_b38	0.00197382	6.432940092739179	7.448333860897476	0	0	0	0	0	1	0	0	1	0	0	1	0	1	60.0	0.0	-1.4094901642452355	0.0	-0.0598029192892752	0.0	True	False	True	False	False	False	0.0	0.013799086886243369
chr20_25465672_C_G_b38	0.00197382	6.432940092739179	7.448333860897476	0	0	0	0	0	1	0	0	1	0	0	1	0	1	60.0	0.0	-1.4094901642452355	0.0	-0.0598029192892752	0.0	True	False	True	False	False	False	0.0	0.013799086886243369
chr20_25465672_C_G_b38	0.00349485	6.432940092739179	7.448333860897476	0	0	0	0	0	1	0	0	1	0	0	1	0	1	60.0	0.0	-1.4094901642452355	0.0	-0.0598029192892752	0.0	True	False	True	False	False	False	0.0	0.013799086886243369
chr20_25465672_C_G_b38	0.00349485	6.432940092739179	7.448333860897476	0	0	0	0	0	1	0	0	1	0	0	1	0	1	60.0	0.0	-1.4094901642452355	0.0	-0.0598029192892752	0.0	True	False	True	False	False	False	0.0	0.013799086886243369
chr1_61823401_G_C_b38	0.192663	5.777652323222656	5.777652323222656	0	0	0	1	0	0	0	0	0	0	0	0	0	1	20.0	0.001	2.427735527657397	3.7359073966360032	7.488072968870114	3.450014565305011	True	False	True	False	False	False	0.0	0.013798935092479009
chr1_61823401_G_C_b38	0.0355494	5.777652323222656	5.777652323222656	0	0	0	1	0	0	0	0	0	0	0	0	0	1	20.0	0.001	2.427735527657397	3.7359073966360032	7.488072968870114	3.450014565305011	True	False	True	False	False	False	0.0	0.013798935092479009
chr1_61823401_G_C_b38	0.192663	5.777652323222656	5.777652323222656	0	0	0	1	0	0	0	0	0	0	0	0	0	1	20.0	0.001	2.427735527657397	3.7359073966360032	7.488072968870114	3.450014565305011	True	False	True	False	False	False	0.0	0.013798935092479009
chr1_61823401_G_C_b38	0.0355494	5.777652323222656	5.777652323222656	0	0	0	1	0	0	0	0	0	0	0	0	0	1	20.0	0.001	2.427735527657397	3.7359073966360032	7.488072968870114	3.450014565305011	True	False	True	False	False	False	0.0	0.013798935092479009
chr1_61823401_G_C_b38	0.602531	5.777652323222656	5.777652323222656	0	0	0	1	0	0	0	0	0	0	0	0	0	1	20.0	0.001	2.427735527657397	3.7359073966360032	7.488072968870114	3.450014565305011	True	False	True	False	False	False	0.0	0.013798935092479009
chr1_61823401_G_C_b38	0.602531	5.777652323222656	5.777652323222656	0	0	0	1	0	0	0	0	0	0	0	0	0	1	20.0	0.001	2.427735527657397	3.7359073966360032	7.488072968870114	3.450014565305011	True	False	True	False	False	False	0.0	0.013798935092479009
chr12_101787239_G_A_b38	0.0156141	6.061456918928017	6.930494765951626	0	0	0	1	0	0	0	0	0	0	0	0	0	1	40.0	0.0	-4.905076737508752	0.0	6.671083719351088	0.0	True	False	True	False	False	False	0.0	0.013798908997879127
chr12_101787239_G_A_b38	0.0156141	6.061456918928017	6.930494765951626	0	0	0	1	0	0	0	0	0	0	0	0	0	1	40.0	0.0	-4.905076737508752	0.0	6.671083719351088	0.0	True	False	True	False	False	False	0.0	0.013798908997879127
chr12_101787239_G_A_b38	0.0156141	6.061456918928017	6.930494765951626	0	0	0	1	0	0	0	0	0	0	0	0	0	1	40.0	0.0	-4.905076737508752	0.0	6.671083719351088	0.0	True	False	True	False	False	False	0.0	0.013798908997879127
chr12_101787239_G_A_b38	0.0156141	6.061456918928017	6.930494765951626	0	0	0	1	0	0	0	0	0	0	0	0	0	1	40.0	0.0	-4.905076737508752	0.0	6.671083719351088	0.0	True	False	True	False	False	False	0.0	0.013798908997879127
chr8_132778816_G_A_b38	0.00946093	6.80903930604298	6.80903930604298	0	0	1	1	0	1	0	0	1	1	0	1	0	1	60.0	0.0	-8.404563214607668	1.866896793813666	5.13389047942583	0.0	True	False	True	False	False	False	0.0	0.013798863444071913
chr8_132778816_G_A_b38	0.0164125	6.80903930604298	6.80903930604298	0	0	1	1	0	1	0	0	1	1	0	1	0	1	60.0	0.0	-8.404563214607668	1.866896793813666	5.13389047942583	0.0	True	False	True	False	False	False	0.0	0.013798863444071913
chr8_132778816_G_A_b38	0.00925751	6.80903930604298	6.80903930604298	0	0	1	1	0	1	0	0	1	1	0	1	0	1	60.0	0.0	-8.404563214607668	1.866896793813666	5.13389047942583	0.0	True	False	True	False	False	False	0.0	0.013798863444071913
chr8_132778816_G_A_b38	0.00946093	6.80903930604298	6.80903930604298	0	0	1	1	0	1	0	0	1	1	0	1	0	1	60.0	0.0	-8.404563214607668	1.866896793813666	5.13389047942583	0.0	True	False	True	False	False	False	0.0	0.013798863444071913
chr8_132778816_G_A_b38	0.0786324	6.80903930604298	6.80903930604298	0	0	1	1	0	1	0	0	1	1	0	1	0	1	60.0	0.0	-8.404563214607668	1.866896793813666	5.13389047942583	0.0	True	False	True	False	False	False	0.0	0.013798863444071913
chr8_132778816_G_A_b38	0.00925751	6.80903930604298	6.80903930604298	0	0	1	1	0	1	0	0	1	1	0	1	0	1	60.0	0.0	-8.404563214607668	1.866896793813666	5.13389047942583	0.0	True	False	True	False	False	False	0.0	0.013798863444071913
chr8_132778816_G_A_b38	0.00946093	6.80903930604298	6.80903930604298	0	0	1	1	0	1	0	0	1	1	0	1	0	1	60.0	0.0	-8.404563214607668	1.866896793813666	5.13389047942583	0.0	True	False	True	False	False	False	0.0	0.013798863444071913
chr8_132778816_G_A_b38	0.0164125	6.80903930604298	6.80903930604298	0	0	1	1	0	1	0	0	1	1	0	1	0	1	60.0	0.0	-8.404563214607668	1.866896793813666	5.13389047942583	0.0	True	False	True	False	False	False	0.0	0.013798863444071913
chr8_132778816_G_A_b38	0.00925751	6.80903930604298	6.80903930604298	0	0	1	1	0	1	0	0	1	1	0	1	0	1	60.0	0.0	-8.404563214607668	1.866896793813666	5.13389047942583	0.0	True	False	True	False	False	False	0.0	0.013798863444071913
chr8_132778816_G_A_b38	0.0786324	6.80903930604298	6.80903930604298	0	0	1	1	0	1	0	0	1	1	0	1	0	1	60.0	0.0	-8.404563214607668	1.866896793813666	5.13389047942583	0.0	True	False	True	False	False	False	0.0	0.013798863444071913
chr8_132778816_G_A_b38	0.0164125	6.80903930604298	6.80903930604298	0	0	1	1	0	1	0	0	1	1	0	1	0	1	60.0	0.0	-8.404563214607668	1.866896793813666	5.13389047942583	0.0	True	False	True	False	False	False	0.0	0.013798863444071913
chr8_132778816_G_A_b38	0.0786324	6.80903930604298	6.80903930604298	0	0	1	1	0	1	0	0	1	1	0	1	0	1	60.0	0.0	-8.404563214607668	1.866896793813666	5.13389047942583	0.0	True	False	True	False	False	False	0.0	0.013798863444071913
chr6_13279232_G_A_b38	0.00511627	6.806829360392176	6.806829360392176	0	0	0	0	1	1	0	0	1	0	1	1	0	1	60.0	0.0	-4.438541836255849	3.6296085495885446	0.3026699472262422	0.9858046098106854	True	False	True	False	False	False	0.0	0.013798818673325289
chr1_115738856_C_T_b38	0.023567	6.148468295917647	6.257667587882639	0	0	1	1	0	1	0	0	1	0	0	0	0	0	40.0	0.001	-0.6694797336642219	0.0	-6.210782350423827	0.0	True	False	True	False	False	False	0.0	0.0137987858083882
chr3_186058210_G_A_b38	0.061215	6.579251212010101	6.579251212010101	0	0	0	0	0	1	0	0	1	1	0	1	0	1	60.0	0.0	3.106885484683057	5.548120006348126	-1.4268783867762878	0.0	True	False	True	False	False	False	0.0	0.013798784998801944
chr3_186058210_G_A_b38	0.0147639	6.579251212010101	6.579251212010101	0	0	0	0	0	1	0	0	1	1	0	1	0	1	60.0	0.0	3.106885484683057	5.548120006348126	-1.4268783867762878	0.0	True	False	True	False	False	False	0.0	0.013798784998801944
chr5_171293413_A_G_b38	0.00112761	6.343880434126331	6.152732694704104	0	0	1	0	0	0	0	1	0	0	0	1	0	0	40.0	0.0	1.7779303742490535	12.383274804509169	2.3561754146698	0.024291992294814158	True	False	True	False	False	False	0.0	0.013798696974429193
chr5_171293413_A_G_b38	0.00114692	6.343880434126331	6.152732694704104	0	0	1	0	0	0	0	1	0	0	0	1	0	0	40.0	0.0	1.7779303742490535	12.383274804509169	2.3561754146698	0.024291992294814158	True	False	True	False	False	False	0.0	0.013798696974429193
chr1_47368274_G_A_b38	0.023672	5.572154032177765	5.272999558563747	0	0	1	0	0	0	0	0	0	0	0	0	0	1	20.0	0.001	4.128938376541819	0.0	-3.5636050038828984	0.0	True	False	True	False	False	False	0.0	0.013798606128254948
chr1_47368274_G_A_b38	0.023672	5.572154032177765	5.272999558563747	0	0	1	0	0	0	0	0	0	0	0	0	0	1	20.0	0.001	4.128938376541819	0.0	-3.5636050038828984	0.0	True	False	True	False	False	False	0.0	0.013798606128254948
chr1_47368274_G_A_b38	0.023672	5.572154032177765	5.272999558563747	0	0	1	0	0	0	0	0	0	0	0	0	0	1	20.0	0.001	4.128938376541819	0.0	-3.5636050038828984	0.0	True	False	True	False	False	False	0.0	0.013798606128254948
chr5_136052974_A_G_b38	0.0023269	6.967909201801884	4.23410650459726	0	0	1	0	0	1	0	1	1	1	0	1	0	0	60.0	1.0	-4.79757431541971	5.826274553263185	5.0033229876791765	7.954861536586904	False	True	True	False	False	False	0.0	0.013798563919129493
chr5_136052974_A_G_b38	0.0023269	6.967909201801884	4.23410650459726	0	0	1	0	0	1	0	1	1	1	0	1	0	0	60.0	1.0	-4.79757431541971	5.826274553263185	5.0033229876791765	7.954861536586904	False	True	True	False	False	False	0.0	0.013798563919129493
chr5_136052974_A_G_b38	0.0023269	6.967909201801884	4.23410650459726	0	0	1	0	0	1	0	1	1	1	0	1	0	0	60.0	1.0	-4.79757431541971	5.826274553263185	5.0033229876791765	7.954861536586904	False	True	True	False	False	False	0.0	0.013798563919129493
chr5_136052974_A_G_b38	0.0023269	6.967909201801884	4.23410650459726	0	0	1	0	0	1	0	1	1	1	0	1	0	0	60.0	1.0	-4.79757431541971	5.826274553263185	5.0033229876791765	7.954861536586904	False	True	True	False	False	False	0.0	0.013798563919129493
chr12_54951130_A_G_b38	0.00381486	6.608000625296087	6.608000625296087	0	0	1	0	0	1	0	0	1	0	0	1	0	1	40.0	0.154	-20.22507425639868	0.6508182036553727	8.626551990028496	1.640184594023836	True	False	True	False	False	False	0.0	0.013798477094518773
chr12_54951130_A_G_b38	0.0249273	6.608000625296087	6.608000625296087	0	0	1	0	0	1	0	0	1	0	0	1	0	1	40.0	0.154	-20.22507425639868	0.6508182036553727	8.626551990028496	1.640184594023836	True	False	True	False	False	False	0.0	0.013798477094518773
chr12_54951130_A_G_b38	0.0249273	6.608000625296087	6.608000625296087	0	0	1	0	0	1	0	0	1	0	0	1	0	1	40.0	0.154	-20.22507425639868	0.6508182036553727	8.626551990028496	1.640184594023836	True	False	True	False	False	False	0.0	0.013798477094518773
chr12_54951130_A_G_b38	0.0110026	6.608000625296087	6.608000625296087	0	0	1	0	0	1	0	0	1	0	0	1	0	1	40.0	0.154	-20.22507425639868	0.6508182036553727	8.626551990028496	1.640184594023836	True	False	True	False	False	False	0.0	0.013798477094518773
chr12_54951130_A_G_b38	0.0110026	6.608000625296087	6.608000625296087	0	0	1	0	0	1	0	0	1	0	0	1	0	1	40.0	0.154	-20.22507425639868	0.6508182036553727	8.626551990028496	1.640184594023836	True	False	True	False	False	False	0.0	0.013798477094518773
chr12_54951130_A_G_b38	0.00381486	6.608000625296087	6.608000625296087	0	0	1	0	0	1	0	0	1	0	0	1	0	1	40.0	0.154	-20.22507425639868	0.6508182036553727	8.626551990028496	1.640184594023836	True	False	True	False	False	False	0.0	0.013798477094518773
chr20_3913153_A_T_b38	0.0103881	6.253828811575473	6.253828811575473	0	0	1	0	0	0	0	1	0	0	0	1	0	1	40.0	0.0	-4.4841726958145545	11.395414620881288	11.515747332217806	0.6256139289892815	True	False	True	False	False	False	0.0	0.013798441910229522
chr20_3913153_A_T_b38	0.0057346	6.253828811575473	6.253828811575473	0	0	1	0	0	0	0	1	0	0	0	1	0	1	40.0	0.0	-4.4841726958145545	11.395414620881288	11.515747332217806	0.6256139289892815	True	False	True	False	False	False	0.0	0.013798441910229522
chr7_73576073_G_T_b38	0.00669069	6.444131256700441	6.148468295917647	0	0	0	0	0	1	0	0	1	0	0	1	0	1	40.0	0.492	-17.955475774673634	1.7697432778176	-1.0316588026118012	0.0	True	False	True	False	False	False	0.0	0.013798283598651716
chr7_73576073_G_T_b38	0.00669069	6.444131256700441	6.148468295917647	0	0	0	0	0	1	0	0	1	0	0	1	0	1	40.0	0.492	-17.955475774673634	1.7697432778176	-1.0316588026118012	0.0	True	False	True	False	False	False	0.0	0.013798283598651716
chr7_73576073_G_T_b38	0.00669069	6.444131256700441	6.148468295917647	0	0	0	0	0	1	0	0	1	0	0	1	0	1	40.0	0.492	-17.955475774673634	1.7697432778176	-1.0316588026118012	0.0	True	False	True	False	False	False	0.0	0.013798283598651716
chr7_73576073_G_T_b38	0.00669069	6.444131256700441	6.148468295917647	0	0	0	0	0	1	0	0	1	0	0	1	0	1	40.0	0.492	-17.955475774673634	1.7697432778176	-1.0316588026118012	0.0	True	False	True	False	False	False	0.0	0.013798283598651716
chr7_73576073_G_T_b38	0.00669069	6.444131256700441	6.148468295917647	0	0	0	0	0	1	0	0	1	0	0	1	0	1	40.0	0.492	-17.955475774673634	1.7697432778176	-1.0316588026118012	0.0	True	False	True	False	False	False	0.0	0.013798283598651716
chr7_73576073_G_T_b38	0.00669069	6.444131256700441	6.148468295917647	0	0	0	0	0	1	0	0	1	0	0	1	0	1	40.0	0.492	-17.955475774673634	1.7697432778176	-1.0316588026118012	0.0	True	False	True	False	False	False	0.0	0.013798283598651716
chr7_73576073_G_T_b38	0.00669069	6.444131256700441	6.148468295917647	0	0	0	0	0	1	0	0	1	0	0	1	0	1	40.0	0.492	-17.955475774673634	1.7697432778176	-1.0316588026118012	0.0	True	False	True	False	False	False	0.0	0.013798283598651716
chr14_37289893_C_T_b38	0.347215	6.16541785423142	8.399984990510696	0	0	0	1	0	0	0	1	0	0	0	1	0	1	30.0	0.039	-1.1508770931523746	0.182283687547502	2.9582629068361683	0.0	True	False	True	False	False	False	0.0	0.01379813698254927
chr14_37289893_C_T_b38	0.347215	6.16541785423142	8.399984990510696	0	0	0	1	0	0	0	1	0	0	0	1	0	1	30.0	0.039	-1.1508770931523746	0.182283687547502	2.9582629068361683	0.0	True	False	True	False	False	False	0.0	0.01379813698254927
chr14_37289893_C_T_b38	0.347215	6.16541785423142	8.399984990510696	0	0	0	1	0	0	0	1	0	0	0	1	0	1	30.0	0.039	-1.1508770931523746	0.182283687547502	2.9582629068361683	0.0	True	False	True	False	False	False	0.0	0.01379813698254927
chr14_37289893_C_T_b38	0.142101	6.16541785423142	8.399984990510696	0	0	0	1	0	0	0	1	0	0	0	1	0	1	30.0	0.039	-1.1508770931523746	0.182283687547502	2.9582629068361683	0.0	True	False	True	False	False	False	0.0	0.01379813698254927
chr14_37289893_C_T_b38	0.142101	6.16541785423142	8.399984990510696	0	0	0	1	0	0	0	1	0	0	0	1	0	1	30.0	0.039	-1.1508770931523746	0.182283687547502	2.9582629068361683	0.0	True	False	True	False	False	False	0.0	0.01379813698254927
chr14_37289893_C_T_b38	0.142101	6.16541785423142	8.399984990510696	0	0	0	1	0	0	0	1	0	0	0	1	0	1	30.0	0.039	-1.1508770931523746	0.182283687547502	2.9582629068361683	0.0	True	False	True	False	False	False	0.0	0.01379813698254927
chr9_33319344_T_C_b38	0.0117157	6.075346031088684	5.384495062789089	0	0	0	1	0	1	0	0	1	1	0	1	0	1	20.0	0.0	-5.257171663597195	0.2886607959745753	3.672903545438139	0.0	True	False	True	False	False	False	0.0	0.013798135895371669
chr9_33319344_T_C_b38	0.0117157	6.075346031088684	5.384495062789089	0	0	0	1	0	1	0	0	1	1	0	1	0	1	20.0	0.0	-5.257171663597195	0.2886607959745753	3.672903545438139	0.0	True	False	True	False	False	False	0.0	0.013798135895371669
chr12_49625304_C_T_b38	0.00537878	7.445417556701687	7.034387929915503	0	0	0	0	1	1	0	0	1	0	1	1	0	1	60.0	0.973	-10.138464469049188	0.0	3.797412168728457	0.0	True	False	True	False	False	False	0.0	0.01379808419231137
chr6_43308652_G_A_b38	0.00289565	6.70196036600254	4.919980925828125	1	0	0	0	1	1	1	1	1	1	0	1	1	0	60.0	0.0	-8.784436639237223	0.0	9.853603434970744	0.011020189339163267	False	True	True	False	False	False	0.0	0.01379806925139175
chr6_43308652_G_A_b38	0.00289565	6.70196036600254	4.919980925828125	1	0	0	0	1	1	1	1	1	1	0	1	1	0	60.0	0.0	-8.784436639237223	0.0	9.853603434970744	0.011020189339163267	False	True	True	False	False	False	0.0	0.01379806925139175
chr6_43308652_G_A_b38	0.00289565	6.70196036600254	4.919980925828125	1	0	0	0	1	1	1	1	1	1	0	1	1	0	60.0	0.0	-8.784436639237223	0.0	9.853603434970744	0.011020189339163267	False	True	True	False	False	False	0.0	0.01379806925139175
chr6_43308652_G_A_b38	0.00289565	6.70196036600254	4.919980925828125	1	0	0	0	1	1	1	1	1	1	0	1	1	0	60.0	0.0	-8.784436639237223	0.0	9.853603434970744	0.011020189339163267	False	True	True	False	False	False	0.0	0.01379806925139175
chr6_43308652_G_A_b38	0.00289565	6.70196036600254	4.919980925828125	1	0	0	0	1	1	1	1	1	1	0	1	1	0	60.0	0.0	-8.784436639237223	0.0	9.853603434970744	0.011020189339163267	False	True	True	False	False	False	0.0	0.01379806925139175
chr6_43308652_G_A_b38	0.00289565	6.70196036600254	4.919980925828125	1	0	0	0	1	1	1	1	1	1	0	1	1	0	60.0	0.0	-8.784436639237223	0.0	9.853603434970744	0.011020189339163267	False	True	True	False	False	False	0.0	0.01379806925139175
chr2_32593756_C_T_b38	0.646711	5.720311776607412	5.0689042022202315	0	0	0	0	0	0	0	0	0	0	0	1	0	1	30.0	0.0	-9.16455539876699	3.039759560659112	1.8579818229371408	0.0009639048224407976	True	False	True	False	False	False	0.0	0.013798050895929056
chr2_32593756_C_T_b38	0.0506452	5.720311776607412	5.0689042022202315	0	0	0	0	0	0	0	0	0	0	0	1	0	1	30.0	0.0	-9.16455539876699	3.039759560659112	1.8579818229371408	0.0009639048224407976	True	False	True	False	False	False	0.0	0.013798050895929056
chr7_135413930_G_A_b38	0.178389	6.093569770045136	5.762051382780177	0	0	0	1	0	0	0	0	0	1	0	0	0	1	40.0	0.0	-6.691150980634391	0.0	0.6245987753264828	0.0	True	False	True	False	False	False	0.0	0.013798011318846084
chr7_135413930_G_A_b38	0.178389	6.093569770045136	5.762051382780177	0	0	0	1	0	0	0	0	0	1	0	0	0	1	40.0	0.0	-6.691150980634391	0.0	0.6245987753264828	0.0	True	False	True	False	False	False	0.0	0.013798011318846084
chr17_82160292_C_T_b38	0.0166418	6.354370040797351	7.76004068088038	0	0	1	0	1	0	0	1	0	0	0	1	0	1	50.0	0.001	-4.715485822561152	0.0	2.442075713828736	0.0	True	False	True	False	False	False	0.0	0.013797890945022213
chr17_82160292_C_T_b38	0.0166418	6.354370040797351	7.76004068088038	0	0	1	0	1	0	0	1	0	0	0	1	0	1	50.0	0.001	-4.715485822561152	0.0	2.442075713828736	0.0	True	False	True	False	False	False	0.0	0.013797890945022213
chr17_82160292_C_T_b38	0.0200519	6.354370040797351	7.76004068088038	0	0	1	0	1	0	0	1	0	0	0	1	0	1	50.0	0.001	-4.715485822561152	0.0	2.442075713828736	0.0	True	False	True	False	False	False	0.0	0.013797890945022213
chr17_82160292_C_T_b38	0.0200519	6.354370040797351	7.76004068088038	0	0	1	0	1	0	0	1	0	0	0	1	0	1	50.0	0.001	-4.715485822561152	0.0	2.442075713828736	0.0	True	False	True	False	False	False	0.0	0.013797890945022213
chr17_82160292_C_T_b38	0.0166418	6.354370040797351	7.76004068088038	0	0	1	0	1	0	0	1	0	0	0	1	0	1	50.0	0.001	-4.715485822561152	0.0	2.442075713828736	0.0	True	False	True	False	False	False	0.0	0.013797890945022213
chr17_82160292_C_T_b38	0.0200519	6.354370040797351	7.76004068088038	0	0	1	0	1	0	0	1	0	0	0	1	0	1	50.0	0.001	-4.715485822561152	0.0	2.442075713828736	0.0	True	False	True	False	False	False	0.0	0.013797890945022213
chr3_37096096_G_A_b38	0.00822467	6.336825731146441	6.253828811575473	0	0	0	0	0	1	0	0	1	1	0	1	0	1	40.0	0.0	3.024039127106937	0.5509170477635204	0.8095193787025394	0.0	True	False	True	False	False	False	0.0	0.013797833595082019
chr3_37096096_G_A_b38	0.00822467	6.336825731146441	6.253828811575473	0	0	0	0	0	1	0	0	1	1	0	1	0	1	40.0	0.0	3.024039127106937	0.5509170477635204	0.8095193787025394	0.0	True	False	True	False	False	False	0.0	0.013797833595082019
chr1_42642008_A_G_b38	0.00178145	6.144185634125646	6.142037405587356	0	0	0	0	0	0	0	0	0	0	0	0	0	1	60.0	0.016	7.0510699799234295	1.5084714422443692	-3.035920011319611	2.3048168695909084	True	False	True	False	False	False	0.0	0.01379782979111621
chr7_87565790_C_T_b38	0.010004	6.113682179832232	5.634789603169249	0	0	1	0	0	1	0	0	1	0	0	1	0	1	40.0	0.0	3.403600859146121	0.0	-10.077006314660103	0.0	True	False	True	False	False	False	0.0	0.013797597229558492
chr7_87565790_C_T_b38	0.010004	6.113682179832232	5.634789603169249	0	0	1	0	0	1	0	0	1	0	0	1	0	1	40.0	0.0	3.403600859146121	0.0	-10.077006314660103	0.0	True	False	True	False	False	False	0.0	0.013797597229558492
chr7_87565790_C_T_b38	0.0228089	6.113682179832232	5.634789603169249	0	0	1	0	0	1	0	0	1	0	0	1	0	1	40.0	0.0	3.403600859146121	0.0	-10.077006314660103	0.0	True	False	True	False	False	False	0.0	0.013797597229558492
chr7_87565790_C_T_b38	0.0228089	6.113682179832232	5.634789603169249	0	0	1	0	0	1	0	0	1	0	0	1	0	1	40.0	0.0	3.403600859146121	0.0	-10.077006314660103	0.0	True	False	True	False	False	False	0.0	0.013797597229558492
chr10_29525355_T_C_b38	0.128967	6.46302945692067	6.46302945692067	0	0	0	0	0	1	0	0	1	1	0	1	0	1	60.0	0.0	-1.0364785266818914	0.0	-5.246000292585876	0.6072786787552573	True	False	True	False	False	False	0.0	0.013797529992965284
chr10_29525355_T_C_b38	0.128967	6.46302945692067	6.46302945692067	0	0	0	0	0	1	0	0	1	1	0	1	0	1	60.0	0.0	-1.0364785266818914	0.0	-5.246000292585876	0.6072786787552573	True	False	True	False	False	False	0.0	0.013797529992965284
chr10_29525355_T_C_b38	0.0246858	6.46302945692067	6.46302945692067	0	0	0	0	0	1	0	0	1	1	0	1	0	1	60.0	0.0	-1.0364785266818914	0.0	-5.246000292585876	0.6072786787552573	True	False	True	False	False	False	0.0	0.013797529992965284
chr10_29525355_T_C_b38	0.0246858	6.46302945692067	6.46302945692067	0	0	0	0	0	1	0	0	1	1	0	1	0	1	60.0	0.0	-1.0364785266818914	0.0	-5.246000292585876	0.6072786787552573	True	False	True	False	False	False	0.0	0.013797529992965284
chr6_24446166_C_T_b38	0.0526297	5.817111159963204	5.817111159963204	0	0	1	0	1	0	0	0	0	0	0	1	0	0	40.0	0.0	0.1916670194209143	0.0	1.584285297906483	0.0	True	False	True	False	False	False	0.2498	0.013797378865344719
chr6_24446166_C_T_b38	0.0526297	5.817111159963204	5.817111159963204	0	0	1	0	1	0	0	0	0	0	0	1	0	0	40.0	0.0	0.1916670194209143	0.0	1.584285297906483	0.0	True	False	True	False	False	False	0.2498	0.013797378865344719
chr15_43473871_T_C_b38	0.00140882	6.606650186198215	6.687108607866515	0	0	1	0	0	0	0	0	0	1	0	1	0	1	60.0	0.023	-4.480737534619744	0.0	1.17784585977774	0.0	True	False	True	False	False	False	0.0	0.013797335527654308
chr15_43473871_T_C_b38	0.00140882	6.606650186198215	6.687108607866515	0	0	1	0	0	0	0	0	0	1	0	1	0	1	60.0	0.023	-4.480737534619744	0.0	1.17784585977774	0.0	True	False	True	False	False	False	0.0	0.013797335527654308
chr15_43473871_T_C_b38	0.00204239	6.606650186198215	6.687108607866515	0	0	1	0	0	0	0	0	0	1	0	1	0	1	60.0	0.023	-4.480737534619744	0.0	1.17784585977774	0.0	True	False	True	False	False	False	0.0	0.013797335527654308
chr15_43473871_T_C_b38	0.00140882	6.606650186198215	6.687108607866515	0	0	1	0	0	0	0	0	0	1	0	1	0	1	60.0	0.023	-4.480737534619744	0.0	1.17784585977774	0.0	True	False	True	False	False	False	0.0	0.013797335527654308
chr15_43473871_T_C_b38	0.00204239	6.606650186198215	6.687108607866515	0	0	1	0	0	0	0	0	0	1	0	1	0	1	60.0	0.023	-4.480737534619744	0.0	1.17784585977774	0.0	True	False	True	False	False	False	0.0	0.013797335527654308
chr15_43473871_T_C_b38	0.00145262	6.606650186198215	6.687108607866515	0	0	1	0	0	0	0	0	0	1	0	1	0	1	60.0	0.023	-4.480737534619744	0.0	1.17784585977774	0.0	True	False	True	False	False	False	0.0	0.013797335527654308
chr15_43473871_T_C_b38	0.00145262	6.606650186198215	6.687108607866515	0	0	1	0	0	0	0	0	0	1	0	1	0	1	60.0	0.023	-4.480737534619744	0.0	1.17784585977774	0.0	True	False	True	False	False	False	0.0	0.013797335527654308
chr15_43473871_T_C_b38	0.00204239	6.606650186198215	6.687108607866515	0	0	1	0	0	0	0	0	0	1	0	1	0	1	60.0	0.023	-4.480737534619744	0.0	1.17784585977774	0.0	True	False	True	False	False	False	0.0	0.013797335527654308
chr15_43473871_T_C_b38	0.00145262	6.606650186198215	6.687108607866515	0	0	1	0	0	0	0	0	0	1	0	1	0	1	60.0	0.023	-4.480737534619744	0.0	1.17784585977774	0.0	True	False	True	False	False	False	0.0	0.013797335527654308
chr15_40557850_A_G_b38	0.0631717	6.171700597410915	6.171700597410915	0	0	1	0	0	1	0	0	1	0	0	1	0	1	40.0	0.0	-7.042396232074425	4.833535600969612	0.4710736987664319	0.0	True	False	True	False	False	False	0.0	0.01379726024980386
chr7_44115653_A_G_b38	0.0132668	7.374629015218945	4.499809670330265	0	0	1	0	0	1	0	1	1	1	1	1	0	1	50.0	0.0	-1.801929257463999	0.0	1.6246429595238396	0.0	True	False	True	False	False	False	0.0	0.013797189534906234
chr7_44115653_A_G_b38	0.0132668	7.374629015218945	4.499809670330265	0	0	1	0	0	1	0	1	1	1	1	1	0	1	50.0	0.0	-1.801929257463999	0.0	1.6246429595238396	0.0	True	False	True	False	False	False	0.0	0.013797189534906234
chr7_44115653_A_G_b38	0.0132668	7.374629015218945	4.499809670330265	0	0	1	0	0	1	0	1	1	1	1	1	0	1	50.0	0.0	-1.801929257463999	0.0	1.6246429595238396	0.0	True	False	True	False	False	False	0.0	0.013797189534906234
chr7_44115653_A_G_b38	0.0132668	7.374629015218945	4.499809670330265	0	0	1	0	0	1	0	1	1	1	1	1	0	1	50.0	0.0	-1.801929257463999	0.0	1.6246429595238396	0.0	True	False	True	False	False	False	0.0	0.013797189534906234
chr7_44115653_A_G_b38	0.0132668	7.374629015218945	4.499809670330265	0	0	1	0	0	1	0	1	1	1	1	1	0	1	50.0	0.0	-1.801929257463999	0.0	1.6246429595238396	0.0	True	False	True	False	False	False	0.0	0.013797189534906234
chr7_44115653_A_G_b38	0.0132668	7.374629015218945	4.499809670330265	0	0	1	0	0	1	0	1	1	1	1	1	0	1	50.0	0.0	-1.801929257463999	0.0	1.6246429595238396	0.0	True	False	True	False	False	False	0.0	0.013797189534906234
chr7_44115653_A_G_b38	0.0132668	7.374629015218945	4.499809670330265	0	0	1	0	0	1	0	1	1	1	1	1	0	1	50.0	0.0	-1.801929257463999	0.0	1.6246429595238396	0.0	True	False	True	False	False	False	0.0	0.013797189534906234
chr7_44115653_A_G_b38	0.0132668	7.374629015218945	4.499809670330265	0	0	1	0	0	1	0	1	1	1	1	1	0	1	50.0	0.0	-1.801929257463999	0.0	1.6246429595238396	0.0	True	False	True	False	False	False	0.0	0.013797189534906234
chr7_44115653_A_G_b38	0.0132668	7.374629015218945	4.499809670330265	0	0	1	0	0	1	0	1	1	1	1	1	0	1	50.0	0.0	-1.801929257463999	0.0	1.6246429595238396	0.0	True	False	True	False	False	False	0.0	0.013797189534906234
chr19_45627321_T_C_b38	0.0241787	6.180016653652572	6.180016653652572	0	0	1	0	0	0	0	0	0	0	0	0	0	1	50.0	0.013	-6.682496900288134	0.0	2.8799912323857413	0.0	True	False	True	False	False	False	0.0	0.013797184299390962
chr19_45627321_T_C_b38	0.0195033	6.180016653652572	6.180016653652572	0	0	1	0	0	0	0	0	0	0	0	0	0	1	50.0	0.013	-6.682496900288134	0.0	2.8799912323857413	0.0	True	False	True	False	False	False	0.0	0.013797184299390962
chr19_45627321_T_C_b38	0.0195033	6.180016653652572	6.180016653652572	0	0	1	0	0	0	0	0	0	0	0	0	0	1	50.0	0.013	-6.682496900288134	0.0	2.8799912323857413	0.0	True	False	True	False	False	False	0.0	0.013797184299390962
chr19_45627321_T_C_b38	0.0241787	6.180016653652572	6.180016653652572	0	0	1	0	0	0	0	0	0	0	0	0	0	1	50.0	0.013	-6.682496900288134	0.0	2.8799912323857413	0.0	True	False	True	False	False	False	0.0	0.013797184299390962
chr8_94868241_A_G_b38	0.156532	6.113682179832232	5.996452088619021	0	0	1	1	1	0	0	0	0	0	0	0	0	1	40.0	0.001	-6.462653769388403	0.0	10.028604798355984	0.0	True	False	True	False	False	False	0.0	0.01379713976762304
chr2_186503025_G_A_b38	0.216992	6.0844994130751715	6.0844994130751715	0	0	0	1	0	0	0	0	0	0	0	0	0	1	40.0	0.0	10.18600876604359	2.978601176795358	3.63004173036839	0.5058686571142914	True	False	True	False	False	False	0.0	0.013797119312211475
chr2_186503025_G_A_b38	0.216992	6.0844994130751715	6.0844994130751715	0	0	0	1	0	0	0	0	0	0	0	0	0	1	40.0	0.0	10.18600876604359	2.978601176795358	3.63004173036839	0.5058686571142914	True	False	True	False	False	False	0.0	0.013797119312211475
chr2_186503025_G_A_b38	0.216992	6.0844994130751715	6.0844994130751715	0	0	0	1	0	0	0	0	0	0	0	0	0	1	40.0	0.0	10.18600876604359	2.978601176795358	3.63004173036839	0.5058686571142914	True	False	True	False	False	False	0.0	0.013797119312211475
chr2_186503025_G_A_b38	0.216992	6.0844994130751715	6.0844994130751715	0	0	0	1	0	0	0	0	0	0	0	0	0	1	40.0	0.0	10.18600876604359	2.978601176795358	3.63004173036839	0.5058686571142914	True	False	True	False	False	False	0.0	0.013797119312211475
chr2_186503025_G_A_b38	0.216992	6.0844994130751715	6.0844994130751715	0	0	0	1	0	0	0	0	0	0	0	0	0	1	40.0	0.0	10.18600876604359	2.978601176795358	3.63004173036839	0.5058686571142914	True	False	True	False	False	False	0.0	0.013797119312211475
chr1_100906484_C_G_b38	0.00966884	6.1779441140506	5.908082938168931	0	0	1	1	0	0	0	0	0	0	0	1	0	1	40.0	0.0	-1.1441796165710925	0.0	1.6438487609806671	0.3713409393857676	True	False	True	False	False	False	0.0	0.013797052557949241
chr1_100906484_C_G_b38	0.00966884	6.1779441140506	5.908082938168931	0	0	1	1	0	0	0	0	0	0	0	1	0	1	40.0	0.0	-1.1441796165710925	0.0	1.6438487609806671	0.3713409393857676	True	False	True	False	False	False	0.0	0.013797052557949241
chr1_1035987_T_C_b38	0.0421315	6.498282149476434	6.498282149476434	0	1	0	0	0	0	0	1	0	1	0	1	0	1	50.0	0.0	-7.299192523305908	4.317989920940935	7.009457973598479	0.0	True	False	True	False	False	False	0.0	0.013796867046978663
chr17_51274920_G_T_b38	0.0171971	6.853299093186078	6.852242569051878	0	0	0	0	0	1	0	0	1	1	0	1	0	1	80.0	0.004	-4.40357559773812	0.0	0.8989980544425791	0.020936990423180646	True	False	True	False	False	False	0.0	0.013796860036679504
chr11_47243643_G_C_b38	0.0023873	7.484368643286131	5.777652323222656	0	0	0	0	1	1	0	1	1	1	1	1	0	1	80.0	0.0	-1.4189489477457151	0.0	3.998400651811096	0.0	True	False	True	False	False	False	0.0	0.013796769718843355
chr11_47243643_G_C_b38	0.0023873	7.484368643286131	5.777652323222656	0	0	0	0	1	1	0	1	1	1	1	1	0	1	80.0	0.0	-1.4189489477457151	0.0	3.998400651811096	0.0	True	False	True	False	False	False	0.0	0.013796769718843355
chr12_45920931_C_T_b38	0.0251781	7.707062655370473	7.142036574706803	1	0	0	0	0	0	0	0	0	0	1	0	0	1	60.0	0.0	-8.912291206426113	0.0	8.654259212620275	2.6120620429897983	False	True	True	False	False	False	0.0	0.013796751246763574
chr12_45920931_C_T_b38	0.0251781	7.707062655370473	7.142036574706803	1	0	0	0	0	0	0	0	0	0	1	0	0	1	60.0	0.0	-8.912291206426113	0.0	8.654259212620275	2.6120620429897983	False	True	True	False	False	False	0.0	0.013796751246763574
chr19_3537186_A_G_b38	0.00235575	7.925157512224703	7.0431599159883405	1	0	0	1	0	1	0	1	1	1	1	1	0	1	60.0	0.0	-1.8313990828354856	7.343368272170782	3.563661585666204	0.6385993133884051	False	True	True	False	False	False	0.0	0.013796702693855594
chr19_3537186_A_G_b38	0.0178426	7.925157512224703	7.0431599159883405	1	0	0	1	0	1	0	1	1	1	1	1	0	1	60.0	0.0	-1.8313990828354856	7.343368272170782	3.563661585666204	0.6385993133884051	False	True	True	False	False	False	0.0	0.013796702693855594
chr19_3537186_A_G_b38	0.00235575	7.925157512224703	7.0431599159883405	1	0	0	1	0	1	0	1	1	1	1	1	0	1	60.0	0.0	-1.8313990828354856	7.343368272170782	3.563661585666204	0.6385993133884051	False	True	True	False	False	False	0.0	0.013796702693855594
chr19_3537186_A_G_b38	0.00235575	7.925157512224703	7.0431599159883405	1	0	0	1	0	1	0	1	1	1	1	1	0	1	60.0	0.0	-1.8313990828354856	7.343368272170782	3.563661585666204	0.6385993133884051	False	True	True	False	False	False	0.0	0.013796702693855594
chr19_3537186_A_G_b38	0.0178426	7.925157512224703	7.0431599159883405	1	0	0	1	0	1	0	1	1	1	1	1	0	1	60.0	0.0	-1.8313990828354856	7.343368272170782	3.563661585666204	0.6385993133884051	False	True	True	False	False	False	0.0	0.013796702693855594
chr19_3537186_A_G_b38	0.0178426	7.925157512224703	7.0431599159883405	1	0	0	1	0	1	0	1	1	1	1	1	0	1	60.0	0.0	-1.8313990828354856	7.343368272170782	3.563661585666204	0.6385993133884051	False	True	True	False	False	False	0.0	0.013796702693855594
chr19_3537186_A_G_b38	0.0178426	7.925157512224703	7.0431599159883405	1	0	0	1	0	1	0	1	1	1	1	1	0	1	60.0	0.0	-1.8313990828354856	7.343368272170782	3.563661585666204	0.6385993133884051	False	True	True	False	False	False	0.0	0.013796702693855594
chr19_3537186_A_G_b38	0.00235575	7.925157512224703	7.0431599159883405	1	0	0	1	0	1	0	1	1	1	1	1	0	1	60.0	0.0	-1.8313990828354856	7.343368272170782	3.563661585666204	0.6385993133884051	False	True	True	False	False	False	0.0	0.013796702693855594
chr14_60002577_A_G_b38	0.0601888	5.831882477283517	6.169610732491456	0	0	0	0	0	1	0	0	1	0	0	1	0	0	20.0	0.0	1.0395184835282376	8.17526694180998	4.940061558883492	1.1586167951902486	True	False	True	False	False	False	0.0	0.01379654337475689
chr2_237759187_A_G_b38	0.0142701	5.905361848054571	5.905361848054571	0	0	1	0	0	0	0	0	0	0	0	1	0	1	40.0	0.0	10.396546247741869	0.0	-4.193359380815679	0.0	True	False	True	False	False	False	0.0	0.013796420242114917
chr2_237759187_A_G_b38	0.0142701	5.905361848054571	5.905361848054571	0	0	1	0	0	0	0	0	0	0	0	1	0	1	40.0	0.0	10.396546247741869	0.0	-4.193359380815679	0.0	True	False	True	False	False	False	0.0	0.013796420242114917
chr2_237759187_A_G_b38	0.0142701	5.905361848054571	5.905361848054571	0	0	1	0	0	0	0	0	0	0	0	1	0	1	40.0	0.0	10.396546247741869	0.0	-4.193359380815679	0.0	True	False	True	False	False	False	0.0	0.013796420242114917
chr7_107203836_T_C_b38	0.00132152	6.322565239927284	5.332718793265369	0	0	0	1	1	1	0	1	1	0	0	1	0	1	30.0	0.0	2.899884730344324	5.392108229088243	1.5630590860581677	0.0	True	False	True	False	False	False	0.0	0.013796413167418566
chr7_107203836_T_C_b38	0.00132152	6.322565239927284	5.332718793265369	0	0	0	1	1	1	0	1	1	0	0	1	0	1	30.0	0.0	2.899884730344324	5.392108229088243	1.5630590860581677	0.0	True	False	True	False	False	False	0.0	0.013796413167418566
chr7_107203836_T_C_b38	0.00132152	6.322565239927284	5.332718793265369	0	0	0	1	1	1	0	1	1	0	0	1	0	1	30.0	0.0	2.899884730344324	5.392108229088243	1.5630590860581677	0.0	True	False	True	False	False	False	0.0	0.013796413167418566
chr17_80380205_G_A_b38	0.0233386	6.182084906716632	6.0112671744041615	0	0	1	0	0	1	0	0	1	0	0	1	0	1	40.0	0.0	-28.102017735444612	1.8073936270399853	-3.937251059976056	0.3264113832186126	True	False	True	False	False	False	0.0	0.013796348726439717
chr17_80380205_G_A_b38	0.0233386	6.182084906716632	6.0112671744041615	0	0	1	0	0	1	0	0	1	0	0	1	0	1	40.0	0.0	-28.102017735444612	1.8073936270399853	-3.937251059976056	0.3264113832186126	True	False	True	False	False	False	0.0	0.013796348726439717
chr17_80380205_G_A_b38	0.0233386	6.182084906716632	6.0112671744041615	0	0	1	0	0	1	0	0	1	0	0	1	0	1	40.0	0.0	-28.102017735444612	1.8073936270399853	-3.937251059976056	0.3264113832186126	True	False	True	False	False	False	0.0	0.013796348726439717
chr16_21270306_T_C_b38	0.0121783	6.030685260261263	6.030685260261263	0	0	1	0	0	0	0	0	0	0	0	0	0	1	40.0	0.001	-29.254050755462245	0.8795754052485023	-1.918895641894423	1.178374379652098	True	False	True	False	False	False	0.0	0.013796181484748727
chr16_21270306_T_C_b38	0.035631	6.030685260261263	6.030685260261263	0	0	1	0	0	0	0	0	0	0	0	0	0	1	40.0	0.001	-29.254050755462245	0.8795754052485023	-1.918895641894423	1.178374379652098	True	False	True	False	False	False	0.0	0.013796181484748727
chr16_21270306_T_C_b38	0.035631	6.030685260261263	6.030685260261263	0	0	1	0	0	0	0	0	0	0	0	0	0	1	40.0	0.001	-29.254050755462245	0.8795754052485023	-1.918895641894423	1.178374379652098	True	False	True	False	False	False	0.0	0.013796181484748727
chr16_21270306_T_C_b38	0.035631	6.030685260261263	6.030685260261263	0	0	1	0	0	0	0	0	0	0	0	0	0	1	40.0	0.001	-29.254050755462245	0.8795754052485023	-1.918895641894423	1.178374379652098	True	False	True	False	False	False	0.0	0.013796181484748727
chr16_21270306_T_C_b38	0.0121783	6.030685260261263	6.030685260261263	0	0	1	0	0	0	0	0	0	0	0	0	0	1	40.0	0.001	-29.254050755462245	0.8795754052485023	-1.918895641894423	1.178374379652098	True	False	True	False	False	False	0.0	0.013796181484748727
chr16_21270306_T_C_b38	0.0121783	6.030685260261263	6.030685260261263	0	0	1	0	0	0	0	0	0	0	0	0	0	1	40.0	0.001	-29.254050755462245	0.8795754052485023	-1.918895641894423	1.178374379652098	True	False	True	False	False	False	0.0	0.013796181484748727
chr16_21270306_T_C_b38	0.035631	6.030685260261263	6.030685260261263	0	0	1	0	0	0	0	0	0	0	0	0	0	1	40.0	0.001	-29.254050755462245	0.8795754052485023	-1.918895641894423	1.178374379652098	True	False	True	False	False	False	0.0	0.013796181484748727
chr16_21270306_T_C_b38	0.0121783	6.030685260261263	6.030685260261263	0	0	1	0	0	0	0	0	0	0	0	0	0	1	40.0	0.001	-29.254050755462245	0.8795754052485023	-1.918895641894423	1.178374379652098	True	False	True	False	False	False	0.0	0.013796181484748727
chr19_18167891_T_C_b38	0.00307752	6.486160788944089	6.369900982828227	0	0	0	0	0	1	0	0	1	0	0	1	0	1	50.0	0.0	-9.318678544153933	0.0	0.3223306259814364	0.0	True	False	True	False	False	False	0.0	0.01379612362016472
chr19_18167891_T_C_b38	0.00307752	6.486160788944089	6.369900982828227	0	0	0	0	0	1	0	0	1	0	0	1	0	1	50.0	0.0	-9.318678544153933	0.0	0.3223306259814364	0.0	True	False	True	False	False	False	0.0	0.01379612362016472
chr19_18167891_T_C_b38	0.00307752	6.486160788944089	6.369900982828227	0	0	0	0	0	1	0	0	1	0	0	1	0	1	50.0	0.0	-9.318678544153933	0.0	0.3223306259814364	0.0	True	False	True	False	False	False	0.0	0.01379612362016472
chr8_99878982_G_A_b38	0.0294361	6.576469569048224	5.241747015059643	0	0	1	0	1	1	0	0	1	0	1	1	0	1	40.0	0.0	2.00165793693116	0.0	-2.806589287741581	0.0	True	False	True	False	False	False	0.0	0.013796093501833952
chr8_99878982_G_A_b38	0.0294361	6.576469569048224	5.241747015059643	0	0	1	0	1	1	0	0	1	0	1	1	0	1	40.0	0.0	2.00165793693116	0.0	-2.806589287741581	0.0	True	False	True	False	False	False	0.0	0.013796093501833952
chr8_99878982_G_A_b38	0.0294361	6.576469569048224	5.241747015059643	0	0	1	0	1	1	0	0	1	0	1	1	0	1	40.0	0.0	2.00165793693116	0.0	-2.806589287741581	0.0	True	False	True	False	False	False	0.0	0.013796093501833952
chr16_87139659_T_G_b38	0.0142035	6.1070228877422545	5.723585101952381	0	0	0	0	0	0	0	0	0	0	0	0	0	0	60.0	0.001	-4.251213976937303	0.0	4.082431447224927	0.0	True	False	True	False	False	False	0.0	0.013796008894172124
chr16_87139659_T_G_b38	0.0142035	6.1070228877422545	5.723585101952381	0	0	0	0	0	0	0	0	0	0	0	0	0	0	60.0	0.001	-4.251213976937303	0.0	4.082431447224927	0.0	True	False	True	False	False	False	0.0	0.013796008894172124
chr16_87139659_T_G_b38	0.0142035	6.1070228877422545	5.723585101952381	0	0	0	0	0	0	0	0	0	0	0	0	0	0	60.0	0.001	-4.251213976937303	0.0	4.082431447224927	0.0	True	False	True	False	False	False	0.0	0.013796008894172124
chr12_119858543_A_G_b38	0.0527253	6.740519359606223	6.740519359606223	0	0	0	1	0	0	0	0	0	0	0	1	0	1	80.0	0.001	-7.84847183939156	0.0	2.624973840442699	0.0	True	False	True	False	False	False	0.0	0.013795878475266306
chr19_56377281_C_T_b38	0.130707	7.057036981697891	5.5053315359323625	1	0	1	1	1	1	0	1	1	1	0	1	0	1	40.0	0.0	6.333572363104772	1.7007827736310943	7.1884535148287725	3.0971161084092884	False	True	True	False	False	False	0.0	0.013795859388410901
chr14_103728824_G_A_b38	0.0289403	6.983789965258135	3.6888794541139363	1	0	0	0	1	1	0	1	1	1	0	1	0	1	60.0	0.0	4.682743129747802	6.499819924093691	3.818212554087076	1.3693595056178798	False	True	True	False	False	False	0.0	0.013795835825686147
chr14_103728824_G_A_b38	0.0289403	6.983789965258135	3.6888794541139363	1	0	0	0	1	1	0	1	1	1	0	1	0	1	60.0	0.0	4.682743129747802	6.499819924093691	3.818212554087076	1.3693595056178798	False	True	True	False	False	False	0.0	0.013795835825686147
chr14_103728824_G_A_b38	0.0289403	6.983789965258135	3.6888794541139363	1	0	0	0	1	1	0	1	1	1	0	1	0	1	60.0	0.0	4.682743129747802	6.499819924093691	3.818212554087076	1.3693595056178798	False	True	True	False	False	False	0.0	0.013795835825686147
chr14_103728824_G_A_b38	0.0289403	6.983789965258135	3.6888794541139363	1	0	0	0	1	1	0	1	1	1	0	1	0	1	60.0	0.0	4.682743129747802	6.499819924093691	3.818212554087076	1.3693595056178798	False	True	True	False	False	False	0.0	0.013795835825686147
chr14_103728824_G_A_b38	0.0289403	6.983789965258135	3.6888794541139363	1	0	0	0	1	1	0	1	1	1	0	1	0	1	60.0	0.0	4.682743129747802	6.499819924093691	3.818212554087076	1.3693595056178798	False	True	True	False	False	False	0.0	0.013795835825686147
chr16_27442475_T_C_b38	0.00150605	6.464588303689961	5.272999558563747	0	0	0	0	0	0	0	1	0	0	0	0	0	1	60.0	0.025	-5.013831123990331	0.0	4.5120312439103785	0.09019534870726886	True	False	True	False	False	False	0.0	0.01379575294516463
chr16_27442475_T_C_b38	0.00150605	6.464588303689961	5.272999558563747	0	0	0	0	0	0	0	1	0	0	0	0	0	1	60.0	0.025	-5.013831123990331	0.0	4.5120312439103785	0.09019534870726886	True	False	True	False	False	False	0.0	0.01379575294516463
chr6_130828655_C_T_b38	0.00292713	6.912742820493176	6.912742820493176	0	0	1	0	1	1	0	1	1	1	1	1	0	0	40.0	0.001	5.97266519641704	0.0	-3.1070502486359075	0.0	True	False	True	False	False	False	0.0	0.013795713140733221
chr11_8915418_C_T_b38	0.0507021	6.385194398997726	6.192362489474872	0	0	0	1	0	0	0	0	0	0	0	1	0	1	60.0	0.008	-2.353439461982354	1.7686437074434695	2.391462313366631	0.0	True	False	True	False	False	False	0.0	0.013795641126288657
chr11_8915418_C_T_b38	0.0508345	6.385194398997726	6.192362489474872	0	0	0	1	0	0	0	0	0	0	0	1	0	1	60.0	0.008	-2.353439461982354	1.7686437074434695	2.391462313366631	0.0	True	False	True	False	False	False	0.0	0.013795641126288657
chr11_8915418_C_T_b38	0.0507021	6.385194398997726	6.192362489474872	0	0	0	1	0	0	0	0	0	0	0	1	0	1	60.0	0.008	-2.353439461982354	1.7686437074434695	2.391462313366631	0.0	True	False	True	False	False	False	0.0	0.013795641126288657
chr11_8915418_C_T_b38	0.0508345	6.385194398997726	6.192362489474872	0	0	0	1	0	0	0	0	0	0	0	1	0	1	60.0	0.008	-2.353439461982354	1.7686437074434695	2.391462313366631	0.0	True	False	True	False	False	False	0.0	0.013795641126288657
chr15_58176379_G_T_b38	0.117326	6.331501849893691	7.203405521083095	0	0	0	1	0	0	0	0	0	0	0	0	0	1	60.0	0.025	-1.5749949936011696	0.0	3.179234354450564	0.03588174551708834	True	False	True	False	False	False	0.0	0.013795634375975988
chr15_58176379_G_T_b38	0.00939403	6.331501849893691	7.203405521083095	0	0	0	1	0	0	0	0	0	0	0	0	0	1	60.0	0.025	-1.5749949936011696	0.0	3.179234354450564	0.03588174551708834	True	False	True	False	False	False	0.0	0.013795634375975988
chr15_58176379_G_T_b38	0.117326	6.331501849893691	7.203405521083095	0	0	0	1	0	0	0	0	0	0	0	0	0	1	60.0	0.025	-1.5749949936011696	0.0	3.179234354450564	0.03588174551708834	True	False	True	False	False	False	0.0	0.013795634375975988
chr15_58176379_G_T_b38	0.00939403	6.331501849893691	7.203405521083095	0	0	0	1	0	0	0	0	0	0	0	0	0	1	60.0	0.025	-1.5749949936011696	0.0	3.179234354450564	0.03588174551708834	True	False	True	False	False	False	0.0	0.013795634375975988
chr6_107041083_A_G_b38	0.0082407	6.327936783729195	5.176149732573829	0	0	0	1	0	0	0	0	0	0	0	0	0	1	60.0	0.009	-1.5135473460620048	5.360260842123623	0.8820898847319469	4.016731914178365	True	False	True	False	False	False	0.0	0.013795589224468392
chr22_46720523_C_T_b38	0.0194383	6.20050917404269	5.755742213586912	0	0	1	1	0	0	0	0	0	0	0	1	0	1	40.0	0.0	-6.403214161352998	0.0	0.4151511662065843	0.0	True	False	True	False	False	False	0.0	0.013795406801580723
chr22_46720523_C_T_b38	0.0219894	6.20050917404269	5.755742213586912	0	0	1	1	0	0	0	0	0	0	0	1	0	1	40.0	0.0	-6.403214161352998	0.0	0.4151511662065843	0.0	True	False	True	False	False	False	0.0	0.013795406801580723
chr22_46720523_C_T_b38	0.0660258	6.20050917404269	5.755742213586912	0	0	1	1	0	0	0	0	0	0	0	1	0	1	40.0	0.0	-6.403214161352998	0.0	0.4151511662065843	0.0	True	False	True	False	False	False	0.0	0.013795406801580723
