## Supplemental Table 3 for "Widespread naturally variable human exons aid genetic interpretation": supplemental_file_3.csv (part 330 of 920)

variant_id	sQTL_pip	log_abs_min_dist_to_a_ss_gtex	log_abs_min_dist_to_a_ss_gencode	in_oRNAment	in_eCLIP	either_ESE	either_ESS	DHS_Trynka	H3K27ac_PGC2	TSS_Hoffman	TFBS_ENCODE	H3K27ac_PGC2	H3K9ac_Trynka	Promoter_UCSC	H3K4me1_Trynka	Enhancer_Hoffman	Transcribed_Hoffman	gc_twenty_bp	phastcons_100	max_5p_maxent	abs_delta_5p_maxent	max_3p_maxent	abs_delta_3p_maxent	in_any_intron	in_any_exon	not_ss	both_splice_regions	just_leafcutter_ss	just_gencode_ss	max_splice_ai_score	SMS_score_full_model
chr22_46720523_C_T_b38	0.0219894	6.20050917404269	5.755742213586912	0	0	1	1	0	0	0	0	0	0	0	1	0	1	40.0	0.0	-6.403214161352998	0.0	0.4151511662065843	0.0	True	False	True	False	False	False	0.0	0.013795406801580723
chr22_46720523_C_T_b38	0.0312293	6.20050917404269	5.755742213586912	0	0	1	1	0	0	0	0	0	0	0	1	0	1	40.0	0.0	-6.403214161352998	0.0	0.4151511662065843	0.0	True	False	True	False	False	False	0.0	0.013795406801580723
chr22_46720523_C_T_b38	0.0660258	6.20050917404269	5.755742213586912	0	0	1	1	0	0	0	0	0	0	0	1	0	1	40.0	0.0	-6.403214161352998	0.0	0.4151511662065843	0.0	True	False	True	False	False	False	0.0	0.013795406801580723
chr22_46720523_C_T_b38	0.0312293	6.20050917404269	5.755742213586912	0	0	1	1	0	0	0	0	0	0	0	1	0	1	40.0	0.0	-6.403214161352998	0.0	0.4151511662065843	0.0	True	False	True	False	False	False	0.0	0.013795406801580723
chr22_46720523_C_T_b38	0.0194383	6.20050917404269	5.755742213586912	0	0	1	1	0	0	0	0	0	0	0	1	0	1	40.0	0.0	-6.403214161352998	0.0	0.4151511662065843	0.0	True	False	True	False	False	False	0.0	0.013795406801580723
chr11_36277878_G_A_b38	0.00233079	6.6052979209482015	5.777652323222656	0	0	0	1	0	1	0	0	1	0	0	1	0	1	60.0	0.0	-1.3121399876553834	3.2858758012328897	1.9615885175562084	1.9690883042491834	True	False	True	False	False	False	0.0	0.01379514554253046
chr11_36277878_G_A_b38	0.00233079	6.6052979209482015	5.777652323222656	0	0	0	1	0	1	0	0	1	0	0	1	0	1	60.0	0.0	-1.3121399876553834	3.2858758012328897	1.9615885175562084	1.9690883042491834	True	False	True	False	False	False	0.0	0.01379514554253046
chr2_55686874_A_C_b38	0.0751881	6.066108090103747	6.066108090103747	0	0	1	0	0	0	0	0	0	1	0	1	0	1	40.0	0.008	3.607235834624338	0.0	-0.1932892609475303	0.0	True	False	True	False	False	False	0.0	0.013795128960146003
chr16_69341938_C_T_b38	0.0010758	7.440146680662688	6.008813185442595	0	0	1	0	0	0	0	0	0	1	1	1	0	1	40.0	0.295	-14.92234994610993	1.518145984362219	2.513859561298986	3.8452796843352175	False	True	True	False	False	False	0.1974	0.013795124372615618
chr16_69341938_C_T_b38	0.0010758	7.440146680662688	6.008813185442595	0	0	1	0	0	0	0	0	0	1	1	1	0	1	40.0	0.295	-14.92234994610993	1.518145984362219	2.513859561298986	3.8452796843352175	False	True	True	False	False	False	0.1974	0.013795124372615618
chr16_69341938_C_T_b38	0.0010758	7.440146680662688	6.008813185442595	0	0	1	0	0	0	0	0	0	1	1	1	0	1	40.0	0.295	-14.92234994610993	1.518145984362219	2.513859561298986	3.8452796843352175	False	True	True	False	False	False	0.1974	0.013795124372615618
chr16_69341938_C_T_b38	0.0010758	7.440146680662688	6.008813185442595	0	0	1	0	0	0	0	0	0	1	1	1	0	1	40.0	0.295	-14.92234994610993	1.518145984362219	2.513859561298986	3.8452796843352175	False	True	True	False	False	False	0.1974	0.013795124372615618
chr3_10212958_C_T_b38	0.0039662	6.3818160174060985	5.517452896464707	0	0	1	1	0	0	0	0	0	0	0	1	0	1	50.0	0.01	-6.403214161352998	0.0	2.489320117984036	0.31136605536991624	True	False	True	False	False	False	0.0	0.013794942228286746
chr3_10212958_C_T_b38	0.00298408	6.3818160174060985	5.517452896464707	0	0	1	1	0	0	0	0	0	0	0	1	0	1	50.0	0.01	-6.403214161352998	0.0	2.489320117984036	0.31136605536991624	True	False	True	False	False	False	0.0	0.013794942228286746
chr20_2637055_T_C_b38	0.0157084	6.285998094508865	6.037870919922137	0	0	0	1	0	0	0	0	0	0	0	1	0	1	50.0	0.0	2.354530807909492	2.6804965178270086	6.890327102117851	0.23879846992177534	True	False	True	False	False	False	0.0	0.013794941467808047
chr20_2637055_T_C_b38	0.0157084	6.285998094508865	6.037870919922137	0	0	0	1	0	0	0	0	0	0	0	1	0	1	50.0	0.0	2.354530807909492	2.6804965178270086	6.890327102117851	0.23879846992177534	True	False	True	False	False	False	0.0	0.013794941467808047
chr20_2637055_T_C_b38	0.0157084	6.285998094508865	6.037870919922137	0	0	0	1	0	0	0	0	0	0	0	1	0	1	50.0	0.0	2.354530807909492	2.6804965178270086	6.890327102117851	0.23879846992177534	True	False	True	False	False	False	0.0	0.013794941467808047
chr21_45181262_A_C_b38	0.169908	6.566672429803241	5.384495062789089	0	0	0	1	0	0	0	0	0	1	0	1	0	1	60.0	0.14	-5.708803052147327	0.0	4.876959459031198	1.6497095249288805	True	False	True	False	False	False	0.0	0.01379480551383742
chr21_45181262_A_C_b38	0.169908	6.566672429803241	5.384495062789089	0	0	0	1	0	0	0	0	0	1	0	1	0	1	60.0	0.14	-5.708803052147327	0.0	4.876959459031198	1.6497095249288805	True	False	True	False	False	False	0.0	0.01379480551383742
chr21_45181262_A_C_b38	0.169908	6.566672429803241	5.384495062789089	0	0	0	1	0	0	0	0	0	1	0	1	0	1	60.0	0.14	-5.708803052147327	0.0	4.876959459031198	1.6497095249288805	True	False	True	False	False	False	0.0	0.01379480551383742
chr5_177714053_C_A_b38	0.023269	5.723585101952381	0.0	0	0	0	0	0	0	0	0	0	0	0	0	0	0	40.0	0.985	2.9242315842342603	0.0	1.1206984080120534	0.9540498145279699	False	True	True	False	False	False	0.0	0.013794776031133913
chr5_177714053_C_A_b38	0.023269	5.723585101952381	0.0	0	0	0	0	0	0	0	0	0	0	0	0	0	0	40.0	0.985	2.9242315842342603	0.0	1.1206984080120534	0.9540498145279699	False	True	True	False	False	False	0.0	0.013794776031133913
chr5_177714053_C_A_b38	0.0162369	5.723585101952381	0.0	0	0	0	0	0	0	0	0	0	0	0	0	0	0	40.0	0.985	2.9242315842342603	0.0	1.1206984080120534	0.9540498145279699	False	True	True	False	False	False	0.0	0.013794776031133913
chr5_177714053_C_A_b38	0.023269	5.723585101952381	0.0	0	0	0	0	0	0	0	0	0	0	0	0	0	0	40.0	0.985	2.9242315842342603	0.0	1.1206984080120534	0.9540498145279699	False	True	True	False	False	False	0.0	0.013794776031133913
chr5_177714053_C_A_b38	0.023269	5.723585101952381	0.0	0	0	0	0	0	0	0	0	0	0	0	0	0	0	40.0	0.985	2.9242315842342603	0.0	1.1206984080120534	0.9540498145279699	False	True	True	False	False	False	0.0	0.013794776031133913
chr5_177714053_C_A_b38	0.023269	5.723585101952381	0.0	0	0	0	0	0	0	0	0	0	0	0	0	0	0	40.0	0.985	2.9242315842342603	0.0	1.1206984080120534	0.9540498145279699	False	True	True	False	False	False	0.0	0.013794776031133913
chr5_177714053_C_A_b38	0.0162369	5.723585101952381	0.0	0	0	0	0	0	0	0	0	0	0	0	0	0	0	40.0	0.985	2.9242315842342603	0.0	1.1206984080120534	0.9540498145279699	False	True	True	False	False	False	0.0	0.013794776031133913
chr5_177714053_C_A_b38	0.0162369	5.723585101952381	0.0	0	0	0	0	0	0	0	0	0	0	0	0	0	0	40.0	0.985	2.9242315842342603	0.0	1.1206984080120534	0.9540498145279699	False	True	True	False	False	False	0.0	0.013794776031133913
chr5_177714053_C_A_b38	0.0162369	5.723585101952381	0.0	0	0	0	0	0	0	0	0	0	0	0	0	0	0	40.0	0.985	2.9242315842342603	0.0	1.1206984080120534	0.9540498145279699	False	True	True	False	False	False	0.0	0.013794776031133913
chr5_177714053_C_A_b38	0.0162369	5.723585101952381	0.0	0	0	0	0	0	0	0	0	0	0	0	0	0	0	40.0	0.985	2.9242315842342603	0.0	1.1206984080120534	0.9540498145279699	False	True	True	False	False	False	0.0	0.013794776031133913
chr10_27943930_A_C_b38	0.00277627	6.218600119691729	5.676753802268282	0	0	0	1	0	0	0	1	0	0	0	1	0	0	40.0	0.0	10.600569067787594	0.0	-4.428752894797491	0.7884511585092895	True	False	True	False	False	False	0.0	0.013794653303715024
chr1_205071598_A_G_b38	0.0066434	5.857933154483459	5.855071922202427	0	0	0	0	0	1	0	0	1	1	0	1	0	0	20.0	0.0	-5.398045305028756	1.474662601816088	8.187700939755167	0.0	True	False	True	False	False	False	0.0	0.013794581988285625
chr1_205071598_A_G_b38	0.0066434	5.857933154483459	5.855071922202427	0	0	0	0	0	1	0	0	1	1	0	1	0	0	20.0	0.0	-5.398045305028756	1.474662601816088	8.187700939755167	0.0	True	False	True	False	False	False	0.0	0.013794581988285625
chr8_144318103_G_T_b38	0.020762	6.647688373563329	2.3978952727983707	0	0	0	0	0	0	0	1	0	1	0	1	0	1	60.0	0.953	8.49150123982629	0.0	-3.227233476657638	0.0	False	True	True	False	False	False	0.0	0.013794578231005928
chr8_144318103_G_T_b38	0.020762	6.647688373563329	2.3978952727983707	0	0	0	0	0	0	0	1	0	1	0	1	0	1	60.0	0.953	8.49150123982629	0.0	-3.227233476657638	0.0	False	True	True	False	False	False	0.0	0.013794578231005928
chr8_144318103_G_T_b38	0.020762	6.647688373563329	2.3978952727983707	0	0	0	0	0	0	0	1	0	1	0	1	0	1	60.0	0.953	8.49150123982629	0.0	-3.227233476657638	0.0	False	True	True	False	False	False	0.0	0.013794578231005928
chr8_144318103_G_T_b38	0.020762	6.647688373563329	2.3978952727983707	0	0	0	0	0	0	0	1	0	1	0	1	0	1	60.0	0.953	8.49150123982629	0.0	-3.227233476657638	0.0	False	True	True	False	False	False	0.0	0.013794578231005928
chr8_144318103_G_T_b38	0.020762	6.647688373563329	2.3978952727983707	0	0	0	0	0	0	0	1	0	1	0	1	0	1	60.0	0.953	8.49150123982629	0.0	-3.227233476657638	0.0	False	True	True	False	False	False	0.0	0.013794578231005928
chr8_144318103_G_T_b38	0.020762	6.647688373563329	2.3978952727983707	0	0	0	0	0	0	0	1	0	1	0	1	0	1	60.0	0.953	8.49150123982629	0.0	-3.227233476657638	0.0	False	True	True	False	False	False	0.0	0.013794578231005928
chr8_144318103_G_T_b38	0.020762	6.647688373563329	2.3978952727983707	0	0	0	0	0	0	0	1	0	1	0	1	0	1	60.0	0.953	8.49150123982629	0.0	-3.227233476657638	0.0	False	True	True	False	False	False	0.0	0.013794578231005928
chr7_24705358_C_G_b38	0.00105467	6.926577033222725	6.522092798170152	1	0	0	0	1	1	0	0	1	1	0	1	0	1	60.0	0.003	-7.732525016170743	3.750510805716707	1.5148251523610696	0.06864750995141833	False	True	True	False	False	False	0.0	0.013794445134966816
chr7_24705358_C_G_b38	0.00105467	6.926577033222725	6.522092798170152	1	0	0	0	1	1	0	0	1	1	0	1	0	1	60.0	0.003	-7.732525016170743	3.750510805716707	1.5148251523610696	0.06864750995141833	False	True	True	False	False	False	0.0	0.013794445134966816
chr8_90028920_G_A_b38	0.00120092	5.8998973535824915	5.8971538676367405	0	0	0	0	0	0	0	0	0	0	0	0	0	1	40.0	0.072	-2.651597325868364	13.35742348826444	8.557000947141738	0.0	True	False	True	False	False	False		0.013794374961598379
chr3_58103212_A_G_b38	0.00777489	6.917705609835305	6.616065185132817	0	0	1	0	1	1	0	1	1	1	0	1	1	1	60.0	0.002	-3.622438638086692	3.1624419278557867	8.372427715817032	0.0	True	False	True	False	False	False	0.0	0.01379430812397893
chr3_58103212_A_G_b38	0.00951091	6.917705609835305	6.616065185132817	0	0	1	0	1	1	0	1	1	1	0	1	1	1	60.0	0.002	-3.622438638086692	3.1624419278557867	8.372427715817032	0.0	True	False	True	False	False	False	0.0	0.01379430812397893
chr6_36541275_T_C_b38	0.0222555	6.20455776256869	6.974478911025045	0	0	0	1	0	1	0	0	1	1	0	1	0	1	20.0	0.02	4.3580008878652166	0.0	5.587807727886876	3.988357950370272	True	False	True	False	False	False	0.0	0.013794181886478428
chr6_36541275_T_C_b38	0.0222555	6.20455776256869	6.974478911025045	0	0	0	1	0	1	0	0	1	1	0	1	0	1	20.0	0.02	4.3580008878652166	0.0	5.587807727886876	3.988357950370272	True	False	True	False	False	False	0.0	0.013794181886478428
chr9_128628369_G_A_b38	0.00271241	6.891625897052253	6.100318952020064	1	0	0	1	1	1	0	1	1	1	0	1	0	1	60.0	0.001	9.933104616603028	0.0	-4.404712832019591	0.5240809831333735	False	True	True	False	False	False	0.1194	0.013794105373849666
chr9_128628369_G_A_b38	0.00271241	6.891625897052253	6.100318952020064	1	0	0	1	1	1	0	1	1	1	0	1	0	1	60.0	0.001	9.933104616603028	0.0	-4.404712832019591	0.5240809831333735	False	True	True	False	False	False	0.1194	0.013794105373849666
chr9_128628369_G_A_b38	0.00271241	6.891625897052253	6.100318952020064	1	0	0	1	1	1	0	1	1	1	0	1	0	1	60.0	0.001	9.933104616603028	0.0	-4.404712832019591	0.5240809831333735	False	True	True	False	False	False	0.1194	0.013794105373849666
chr9_128628369_G_A_b38	0.00271241	6.891625897052253	6.100318952020064	1	0	0	1	1	1	0	1	1	1	0	1	0	1	60.0	0.001	9.933104616603028	0.0	-4.404712832019591	0.5240809831333735	False	True	True	False	False	False	0.1194	0.013794105373849666
chr9_128628369_G_A_b38	0.00271241	6.891625897052253	6.100318952020064	1	0	0	1	1	1	0	1	1	1	0	1	0	1	60.0	0.001	9.933104616603028	0.0	-4.404712832019591	0.5240809831333735	False	True	True	False	False	False	0.1194	0.013794105373849666
chr9_128628369_G_A_b38	0.00271241	6.891625897052253	6.100318952020064	1	0	0	1	1	1	0	1	1	1	0	1	0	1	60.0	0.001	9.933104616603028	0.0	-4.404712832019591	0.5240809831333735	False	True	True	False	False	False	0.1194	0.013794105373849666
chr9_128628369_G_A_b38	0.00271241	6.891625897052253	6.100318952020064	1	0	0	1	1	1	0	1	1	1	0	1	0	1	60.0	0.001	9.933104616603028	0.0	-4.404712832019591	0.5240809831333735	False	True	True	False	False	False	0.1194	0.013794105373849666
chr9_128628369_G_A_b38	0.041406	6.891625897052253	6.100318952020064	1	0	0	1	1	1	0	1	1	1	0	1	0	1	60.0	0.001	9.933104616603028	0.0	-4.404712832019591	0.5240809831333735	False	True	True	False	False	False	0.1194	0.013794105373849666
chr9_128628369_G_A_b38	0.041406	6.891625897052253	6.100318952020064	1	0	0	1	1	1	0	1	1	1	0	1	0	1	60.0	0.001	9.933104616603028	0.0	-4.404712832019591	0.5240809831333735	False	True	True	False	False	False	0.1194	0.013794105373849666
chr9_128628369_G_A_b38	0.041406	6.891625897052253	6.100318952020064	1	0	0	1	1	1	0	1	1	1	0	1	0	1	60.0	0.001	9.933104616603028	0.0	-4.404712832019591	0.5240809831333735	False	True	True	False	False	False	0.1194	0.013794105373849666
chr9_128628369_G_A_b38	0.041406	6.891625897052253	6.100318952020064	1	0	0	1	1	1	0	1	1	1	0	1	0	1	60.0	0.001	9.933104616603028	0.0	-4.404712832019591	0.5240809831333735	False	True	True	False	False	False	0.1194	0.013794105373849666
chr9_128628369_G_A_b38	0.041406	6.891625897052253	6.100318952020064	1	0	0	1	1	1	0	1	1	1	0	1	0	1	60.0	0.001	9.933104616603028	0.0	-4.404712832019591	0.5240809831333735	False	True	True	False	False	False	0.1194	0.013794105373849666
chr9_128628369_G_A_b38	0.041406	6.891625897052253	6.100318952020064	1	0	0	1	1	1	0	1	1	1	0	1	0	1	60.0	0.001	9.933104616603028	0.0	-4.404712832019591	0.5240809831333735	False	True	True	False	False	False	0.1194	0.013794105373849666
chr9_128628369_G_A_b38	0.041406	6.891625897052253	6.100318952020064	1	0	0	1	1	1	0	1	1	1	0	1	0	1	60.0	0.001	9.933104616603028	0.0	-4.404712832019591	0.5240809831333735	False	True	True	False	False	False	0.1194	0.013794105373849666
chr19_11335111_T_G_b38	0.0337942	6.133398042996649	5.817111159963204	0	0	1	0	0	0	0	0	0	0	0	1	0	1	50.0	0.001	-3.698054713903144	0.0	-6.862871908350826	0.0	True	False	True	False	False	False	0.0	0.01379405336963658
chr18_49118662_T_C_b38	0.0181507	5.579729825986222	4.406719247264253	0	0	1	0	0	0	0	0	0	0	0	0	0	1	20.0	0.0	4.975425346396975	0.0	-2.096219557208478	0.0	True	False	True	False	False	False		0.013794046199736152
chr8_47730316_A_G_b38	0.0568517	6.807934943699926	6.418364935936212	0	0	1	0	0	1	0	0	1	0	0	1	0	1	60.0	0.0	3.768065001959247	11.147493838007826	3.294327308515598	0.0	True	False	True	False	False	False	0.0	0.013794039999575437
chr5_168465272_G_A_b38	0.00437728	6.298949246855942	5.739792912179234	0	0	0	1	0	0	0	0	0	0	0	1	0	1	50.0	0.021	3.410729254213616	4.330018140473657	2.7247681976314126	0.6256422390457317	True	False	True	False	False	False	0.0	0.013793959375055408
chr5_168465272_G_A_b38	0.00437728	6.298949246855942	5.739792912179234	0	0	0	1	0	0	0	0	0	0	0	1	0	1	50.0	0.021	3.410729254213616	4.330018140473657	2.7247681976314126	0.6256422390457317	True	False	True	False	False	False	0.0	0.013793959375055408
chr5_168465272_G_A_b38	0.00437728	6.298949246855942	5.739792912179234	0	0	0	1	0	0	0	0	0	0	0	1	0	1	50.0	0.021	3.410729254213616	4.330018140473657	2.7247681976314126	0.6256422390457317	True	False	True	False	False	False	0.0	0.013793959375055408
chr8_98034070_C_T_b38	0.00877723	6.226536669287466	4.6443908991413725	0	0	0	0	1	1	0	0	1	0	0	1	0	1	40.0	0.0	-24.0173453544373	0.0	6.870291411534531	0.3412735460223635	True	False	True	False	False	False	0.0	0.013793923074501065
chr8_98034070_C_T_b38	0.00877723	6.226536669287466	4.6443908991413725	0	0	0	0	1	1	0	0	1	0	0	1	0	1	40.0	0.0	-24.0173453544373	0.0	6.870291411534531	0.3412735460223635	True	False	True	False	False	False	0.0	0.013793923074501065
chr8_98034070_C_T_b38	0.00877723	6.226536669287466	4.6443908991413725	0	0	0	0	1	1	0	0	1	0	0	1	0	1	40.0	0.0	-24.0173453544373	0.0	6.870291411534531	0.3412735460223635	True	False	True	False	False	False	0.0	0.013793923074501065
chr6_6266320_C_T_b38	0.015856	6.194405391104672	5.472270673671475	0	0	1	0	0	0	0	0	0	0	0	0	0	0	60.0	0.011	0.2866453233062723	0.0	3.526255693534808	0.0	True	False	True	False	False	False	0.0	0.01379360340808295
chr6_158764395_G_A_b38	0.00375155	6.9957661563048505	4.605170185988092	0	0	0	0	1	1	0	1	1	0	1	1	0	1	40.0	0.0	4.711061383762808	2.4411973171835277	7.348647773771766	3.0635716030477624	True	False	True	False	False	False	0.1211	0.013793537840396568
chr6_158764395_G_A_b38	0.00375155	6.9957661563048505	4.605170185988092	0	0	0	0	1	1	0	1	1	0	1	1	0	1	40.0	0.0	4.711061383762808	2.4411973171835277	7.348647773771766	3.0635716030477624	True	False	True	False	False	False	0.1211	0.013793537840396568
chr6_158764395_G_A_b38	0.00375155	6.9957661563048505	4.605170185988092	0	0	0	0	1	1	0	1	1	0	1	1	0	1	40.0	0.0	4.711061383762808	2.4411973171835277	7.348647773771766	3.0635716030477624	True	False	True	False	False	False	0.1211	0.013793537840396568
chr6_158764395_G_A_b38	0.0055886	6.9957661563048505	4.605170185988092	0	0	0	0	1	1	0	1	1	0	1	1	0	1	40.0	0.0	4.711061383762808	2.4411973171835277	7.348647773771766	3.0635716030477624	True	False	True	False	False	False	0.1211	0.013793537840396568
chr6_158764395_G_A_b38	0.0055886	6.9957661563048505	4.605170185988092	0	0	0	0	1	1	0	1	1	0	1	1	0	1	40.0	0.0	4.711061383762808	2.4411973171835277	7.348647773771766	3.0635716030477624	True	False	True	False	False	False	0.1211	0.013793537840396568
chr6_158764395_G_A_b38	0.0055886	6.9957661563048505	4.605170185988092	0	0	0	0	1	1	0	1	1	0	1	1	0	1	40.0	0.0	4.711061383762808	2.4411973171835277	7.348647773771766	3.0635716030477624	True	False	True	False	False	False	0.1211	0.013793537840396568
chr13_49526958_G_A_b38	0.0161828	6.349138991379798	5.5134287461649825	0	0	1	0	0	0	0	0	0	0	0	1	0	1	50.0	0.002	6.24396909595689	5.696642558394031	2.4895977680218664	1.0062377091637416	True	False	True	False	False	False	0.0	0.013793350028980897
chr13_49526958_G_A_b38	0.0178837	6.349138991379798	5.5134287461649825	0	0	1	0	0	0	0	0	0	0	0	1	0	1	50.0	0.002	6.24396909595689	5.696642558394031	2.4895977680218664	1.0062377091637416	True	False	True	False	False	False	0.0	0.013793350028980897
chr13_49526958_G_A_b38	0.0161828	6.349138991379798	5.5134287461649825	0	0	1	0	0	0	0	0	0	0	0	1	0	1	50.0	0.002	6.24396909595689	5.696642558394031	2.4895977680218664	1.0062377091637416	True	False	True	False	False	False	0.0	0.013793350028980897
chr13_49526958_G_A_b38	0.0161828	6.349138991379798	5.5134287461649825	0	0	1	0	0	0	0	0	0	0	0	1	0	1	50.0	0.002	6.24396909595689	5.696642558394031	2.4895977680218664	1.0062377091637416	True	False	True	False	False	False	0.0	0.013793350028980897
chr13_49526958_G_A_b38	0.0178837	6.349138991379798	5.5134287461649825	0	0	1	0	0	0	0	0	0	0	0	1	0	1	50.0	0.002	6.24396909595689	5.696642558394031	2.4895977680218664	1.0062377091637416	True	False	True	False	False	False	0.0	0.013793350028980897
chr13_49526958_G_A_b38	0.0161828	6.349138991379798	5.5134287461649825	0	0	1	0	0	0	0	0	0	0	0	1	0	1	50.0	0.002	6.24396909595689	5.696642558394031	2.4895977680218664	1.0062377091637416	True	False	True	False	False	False	0.0	0.013793350028980897
chr13_49526958_G_A_b38	0.0161828	6.349138991379798	5.5134287461649825	0	0	1	0	0	0	0	0	0	0	0	1	0	1	50.0	0.002	6.24396909595689	5.696642558394031	2.4895977680218664	1.0062377091637416	True	False	True	False	False	False	0.0	0.013793350028980897
chr13_49526958_G_A_b38	0.0178837	6.349138991379798	5.5134287461649825	0	0	1	0	0	0	0	0	0	0	0	1	0	1	50.0	0.002	6.24396909595689	5.696642558394031	2.4895977680218664	1.0062377091637416	True	False	True	False	False	False	0.0	0.013793350028980897
chr13_49526958_G_A_b38	0.0161828	6.349138991379798	5.5134287461649825	0	0	1	0	0	0	0	0	0	0	0	1	0	1	50.0	0.002	6.24396909595689	5.696642558394031	2.4895977680218664	1.0062377091637416	True	False	True	False	False	False	0.0	0.013793350028980897
chr13_49526958_G_A_b38	0.0161828	6.349138991379798	5.5134287461649825	0	0	1	0	0	0	0	0	0	0	0	1	0	1	50.0	0.002	6.24396909595689	5.696642558394031	2.4895977680218664	1.0062377091637416	True	False	True	False	False	False	0.0	0.013793350028980897
chr13_49526958_G_A_b38	0.0178837	6.349138991379798	5.5134287461649825	0	0	1	0	0	0	0	0	0	0	0	1	0	1	50.0	0.002	6.24396909595689	5.696642558394031	2.4895977680218664	1.0062377091637416	True	False	True	False	False	False	0.0	0.013793350028980897
chr13_49526958_G_A_b38	0.0178837	6.349138991379798	5.5134287461649825	0	0	1	0	0	0	0	0	0	0	0	1	0	1	50.0	0.002	6.24396909595689	5.696642558394031	2.4895977680218664	1.0062377091637416	True	False	True	False	False	False	0.0	0.013793350028980897
chr13_49526958_G_A_b38	0.0178837	6.349138991379798	5.5134287461649825	0	0	1	0	0	0	0	0	0	0	0	1	0	1	50.0	0.002	6.24396909595689	5.696642558394031	2.4895977680218664	1.0062377091637416	True	False	True	False	False	False	0.0	0.013793350028980897
chr13_49526958_G_A_b38	0.0178837	6.349138991379798	5.5134287461649825	0	0	1	0	0	0	0	0	0	0	0	1	0	1	50.0	0.002	6.24396909595689	5.696642558394031	2.4895977680218664	1.0062377091637416	True	False	True	False	False	False	0.0	0.013793350028980897
chr1_29326163_T_A_b38	0.00607488	6.880384082186005	6.338594078203183	0	0	0	0	0	1	0	0	1	0	0	1	0	1	50.0	0.0	2.9203746196298708	9.765407085163943	2.7940472751464043	1.949311888358082	False	True	True	False	False	False	0.0	0.01379327134613953
chr1_29326163_T_A_b38	0.00607488	6.880384082186005	6.338594078203183	0	0	0	0	0	1	0	0	1	0	0	1	0	1	50.0	0.0	2.9203746196298708	9.765407085163943	2.7940472751464043	1.949311888358082	False	True	True	False	False	False	0.0	0.01379327134613953
chr1_29326163_T_A_b38	0.00607488	6.880384082186005	6.338594078203183	0	0	0	0	0	1	0	0	1	0	0	1	0	1	50.0	0.0	2.9203746196298708	9.765407085163943	2.7940472751464043	1.949311888358082	False	True	True	False	False	False	0.0	0.01379327134613953
chr10_68433560_T_C_b38	0.00474274	6.306275286948016	6.957497370876951	0	0	1	0	0	0	0	0	0	0	0	0	0	1	60.0	0.001	-0.9712233054259574	0.0	3.5952573266389365	1.5269550444191111	True	False	True	False	False	False	0.0	0.013793243677874895
chr10_68433560_T_C_b38	0.00474274	6.306275286948016	6.957497370876951	0	0	1	0	0	0	0	0	0	0	0	0	0	1	60.0	0.001	-0.9712233054259574	0.0	3.5952573266389365	1.5269550444191111	True	False	True	False	False	False	0.0	0.013793243677874895
chr10_68433560_T_C_b38	0.00474274	6.306275286948016	6.957497370876951	0	0	1	0	0	0	0	0	0	0	0	0	0	1	60.0	0.001	-0.9712233054259574	0.0	3.5952573266389365	1.5269550444191111	True	False	True	False	False	False	0.0	0.013793243677874895
chr20_3021786_C_T_b38	0.0287391	6.946013991099227	5.5909869805108565	0	0	1	0	0	1	0	0	1	0	0	1	0	1	80.0	0.0	-1.5828519477662608	0.0	8.44974302923115	0.35726507480350733	True	False	True	False	False	False	0.0	0.013793112356669027
chr20_3021786_C_T_b38	0.0287391	6.946013991099227	5.5909869805108565	0	0	1	0	0	1	0	0	1	0	0	1	0	1	80.0	0.0	-1.5828519477662608	0.0	8.44974302923115	0.35726507480350733	True	False	True	False	False	False	0.0	0.013793112356669027
chr19_40611963_A_G_b38	0.017331	7.266827347520591	2.6390573296152584	1	0	0	0	0	1	0	0	1	1	0	1	0	1	60.0	0.0	-8.722404848071694	0.0721319589927489	-3.641460971116104	0.2656406658486361	False	True	True	False	False	False	0.0	0.013793074694021983
chr19_40611963_A_G_b38	0.017331	7.266827347520591	2.6390573296152584	1	0	0	0	0	1	0	0	1	1	0	1	0	1	60.0	0.0	-8.722404848071694	0.0721319589927489	-3.641460971116104	0.2656406658486361	False	True	True	False	False	False	0.0	0.013793074694021983
chr19_40611963_A_G_b38	0.017331	7.266827347520591	2.6390573296152584	1	0	0	0	0	1	0	0	1	1	0	1	0	1	60.0	0.0	-8.722404848071694	0.0721319589927489	-3.641460971116104	0.2656406658486361	False	True	True	False	False	False	0.0	0.013793074694021983
chr19_40611963_A_G_b38	0.017331	7.266827347520591	2.6390573296152584	1	0	0	0	0	1	0	0	1	1	0	1	0	1	60.0	0.0	-8.722404848071694	0.0721319589927489	-3.641460971116104	0.2656406658486361	False	True	True	False	False	False	0.0	0.013793074694021983
chr19_40611963_A_G_b38	0.0122103	7.266827347520591	2.6390573296152584	1	0	0	0	0	1	0	0	1	1	0	1	0	1	60.0	0.0	-8.722404848071694	0.0721319589927489	-3.641460971116104	0.2656406658486361	False	True	True	False	False	False	0.0	0.013793074694021983
chr19_40611963_A_G_b38	0.0122103	7.266827347520591	2.6390573296152584	1	0	0	0	0	1	0	0	1	1	0	1	0	1	60.0	0.0	-8.722404848071694	0.0721319589927489	-3.641460971116104	0.2656406658486361	False	True	True	False	False	False	0.0	0.013793074694021983
chr19_40611963_A_G_b38	0.0122103	7.266827347520591	2.6390573296152584	1	0	0	0	0	1	0	0	1	1	0	1	0	1	60.0	0.0	-8.722404848071694	0.0721319589927489	-3.641460971116104	0.2656406658486361	False	True	True	False	False	False	0.0	0.013793074694021983
chr19_40611963_A_G_b38	0.0122103	7.266827347520591	2.6390573296152584	1	0	0	0	0	1	0	0	1	1	0	1	0	1	60.0	0.0	-8.722404848071694	0.0721319589927489	-3.641460971116104	0.2656406658486361	False	True	True	False	False	False	0.0	0.013793074694021983
chr10_7762741_C_A_b38	0.00236448	5.652489180268651	5.225746673713202	0	0	0	1	0	0	0	0	0	0	0	1	0	1	20.0	0.007	-7.450681352836313	4.8886386769045975	-0.881859279459249	1.010820518353271	True	False	True	False	False	False	0.0	0.013792912065669183
chr10_7762741_C_A_b38	0.0107579	5.652489180268651	5.225746673713202	0	0	0	1	0	0	0	0	0	0	0	1	0	1	20.0	0.007	-7.450681352836313	4.8886386769045975	-0.881859279459249	1.010820518353271	True	False	True	False	False	False	0.0	0.013792912065669183
chr10_7762741_C_A_b38	0.00236448	5.652489180268651	5.225746673713202	0	0	0	1	0	0	0	0	0	0	0	1	0	1	20.0	0.007	-7.450681352836313	4.8886386769045975	-0.881859279459249	1.010820518353271	True	False	True	False	False	False	0.0	0.013792912065669183
chr10_7762741_C_A_b38	0.0317343	5.652489180268651	5.225746673713202	0	0	0	1	0	0	0	0	0	0	0	1	0	1	20.0	0.007	-7.450681352836313	4.8886386769045975	-0.881859279459249	1.010820518353271	True	False	True	False	False	False	0.0	0.013792912065669183
chr10_7762741_C_A_b38	0.0317343	5.652489180268651	5.225746673713202	0	0	0	1	0	0	0	0	0	0	0	1	0	1	20.0	0.007	-7.450681352836313	4.8886386769045975	-0.881859279459249	1.010820518353271	True	False	True	False	False	False	0.0	0.013792912065669183
chr10_7762741_C_A_b38	0.00236448	5.652489180268651	5.225746673713202	0	0	0	1	0	0	0	0	0	0	0	1	0	1	20.0	0.007	-7.450681352836313	4.8886386769045975	-0.881859279459249	1.010820518353271	True	False	True	False	False	False	0.0	0.013792912065669183
chr10_7762741_C_A_b38	0.0107579	5.652489180268651	5.225746673713202	0	0	0	1	0	0	0	0	0	0	0	1	0	1	20.0	0.007	-7.450681352836313	4.8886386769045975	-0.881859279459249	1.010820518353271	True	False	True	False	False	False	0.0	0.013792912065669183
chr10_7762741_C_A_b38	0.0107579	5.652489180268651	5.225746673713202	0	0	0	1	0	0	0	0	0	0	0	1	0	1	20.0	0.007	-7.450681352836313	4.8886386769045975	-0.881859279459249	1.010820518353271	True	False	True	False	False	False	0.0	0.013792912065669183
chr10_7762741_C_A_b38	0.0317343	5.652489180268651	5.225746673713202	0	0	0	1	0	0	0	0	0	0	0	1	0	1	20.0	0.007	-7.450681352836313	4.8886386769045975	-0.881859279459249	1.010820518353271	True	False	True	False	False	False	0.0	0.013792912065669183
chr7_134662637_A_G_b38	0.0423832	6.272877006546167	6.272877006546167	0	0	1	0	1	1	0	1	1	1	0	1	1	1	30.0	0.0	-2.2675104472034766	8.239795089860682	6.331033917214263	0.883421682217822	True	False	True	False	False	False	0.0	0.013792721540872226
chr7_134662637_A_G_b38	0.0130551	6.272877006546167	6.272877006546167	0	0	1	0	1	1	0	1	1	1	0	1	1	1	30.0	0.0	-2.2675104472034766	8.239795089860682	6.331033917214263	0.883421682217822	True	False	True	False	False	False	0.0	0.013792721540872226
chr7_134662637_A_G_b38	0.0130551	6.272877006546167	6.272877006546167	0	0	1	0	1	1	0	1	1	1	0	1	1	1	30.0	0.0	-2.2675104472034766	8.239795089860682	6.331033917214263	0.883421682217822	True	False	True	False	False	False	0.0	0.013792721540872226
chr7_134662637_A_G_b38	0.0130551	6.272877006546167	6.272877006546167	0	0	1	0	1	1	0	1	1	1	0	1	1	1	30.0	0.0	-2.2675104472034766	8.239795089860682	6.331033917214263	0.883421682217822	True	False	True	False	False	False	0.0	0.013792721540872226
chr7_134662637_A_G_b38	0.0571797	6.272877006546167	6.272877006546167	0	0	1	0	1	1	0	1	1	1	0	1	1	1	30.0	0.0	-2.2675104472034766	8.239795089860682	6.331033917214263	0.883421682217822	True	False	True	False	False	False	0.0	0.013792721540872226
chr7_134662637_A_G_b38	0.0571797	6.272877006546167	6.272877006546167	0	0	1	0	1	1	0	1	1	1	0	1	1	1	30.0	0.0	-2.2675104472034766	8.239795089860682	6.331033917214263	0.883421682217822	True	False	True	False	False	False	0.0	0.013792721540872226
chr7_134662637_A_G_b38	0.0423832	6.272877006546167	6.272877006546167	0	0	1	0	1	1	0	1	1	1	0	1	1	1	30.0	0.0	-2.2675104472034766	8.239795089860682	6.331033917214263	0.883421682217822	True	False	True	False	False	False	0.0	0.013792721540872226
chr7_134662637_A_G_b38	0.0571797	6.272877006546167	6.272877006546167	0	0	1	0	1	1	0	1	1	1	0	1	1	1	30.0	0.0	-2.2675104472034766	8.239795089860682	6.331033917214263	0.883421682217822	True	False	True	False	False	False	0.0	0.013792721540872226
chr7_134662637_A_G_b38	0.00944512	6.272877006546167	6.272877006546167	0	0	1	0	1	1	0	1	1	1	0	1	1	1	30.0	0.0	-2.2675104472034766	8.239795089860682	6.331033917214263	0.883421682217822	True	False	True	False	False	False	0.0	0.013792721540872226
chr7_134662637_A_G_b38	0.0423832	6.272877006546167	6.272877006546167	0	0	1	0	1	1	0	1	1	1	0	1	1	1	30.0	0.0	-2.2675104472034766	8.239795089860682	6.331033917214263	0.883421682217822	True	False	True	False	False	False	0.0	0.013792721540872226
chr7_134662637_A_G_b38	0.00944512	6.272877006546167	6.272877006546167	0	0	1	0	1	1	0	1	1	1	0	1	1	1	30.0	0.0	-2.2675104472034766	8.239795089860682	6.331033917214263	0.883421682217822	True	False	True	False	False	False	0.0	0.013792721540872226
chr7_134662637_A_G_b38	0.00944512	6.272877006546167	6.272877006546167	0	0	1	0	1	1	0	1	1	1	0	1	1	1	30.0	0.0	-2.2675104472034766	8.239795089860682	6.331033917214263	0.883421682217822	True	False	True	False	False	False	0.0	0.013792721540872226
chr13_95640341_A_T_b38	0.00326532	6.86171134048073	6.860663671448287	0	0	1	0	0	1	0	0	1	1	0	1	0	1	60.0	0.001	-10.59768794251842	0.0	1.88131099420518	0.14799994149089502	True	False	True	False	False	False	0.0	0.013792613720435028
chr13_95640341_A_T_b38	0.00258336	6.86171134048073	6.860663671448287	0	0	1	0	0	1	0	0	1	1	0	1	0	1	60.0	0.001	-10.59768794251842	0.0	1.88131099420518	0.14799994149089502	True	False	True	False	False	False	0.0	0.013792613720435028
chr13_95640341_A_T_b38	0.004542	6.86171134048073	6.860663671448287	0	0	1	0	0	1	0	0	1	1	0	1	0	1	60.0	0.001	-10.59768794251842	0.0	1.88131099420518	0.14799994149089502	True	False	True	False	False	False	0.0	0.013792613720435028
chr13_95640341_A_T_b38	0.00258336	6.86171134048073	6.860663671448287	0	0	1	0	0	1	0	0	1	1	0	1	0	1	60.0	0.001	-10.59768794251842	0.0	1.88131099420518	0.14799994149089502	True	False	True	False	False	False	0.0	0.013792613720435028
chr13_95640341_A_T_b38	0.004542	6.86171134048073	6.860663671448287	0	0	1	0	0	1	0	0	1	1	0	1	0	1	60.0	0.001	-10.59768794251842	0.0	1.88131099420518	0.14799994149089502	True	False	True	False	False	False	0.0	0.013792613720435028
chr13_95640341_A_T_b38	0.004542	6.86171134048073	6.860663671448287	0	0	1	0	0	1	0	0	1	1	0	1	0	1	60.0	0.001	-10.59768794251842	0.0	1.88131099420518	0.14799994149089502	True	False	True	False	False	False	0.0	0.013792613720435028
chr13_95640341_A_T_b38	0.00115202	6.86171134048073	6.860663671448287	0	0	1	0	0	1	0	0	1	1	0	1	0	1	60.0	0.001	-10.59768794251842	0.0	1.88131099420518	0.14799994149089502	True	False	True	False	False	False	0.0	0.013792613720435028
chr13_95640341_A_T_b38	0.00258336	6.86171134048073	6.860663671448287	0	0	1	0	0	1	0	0	1	1	0	1	0	1	60.0	0.001	-10.59768794251842	0.0	1.88131099420518	0.14799994149089502	True	False	True	False	False	False	0.0	0.013792613720435028
chr13_95640341_A_T_b38	0.004542	6.86171134048073	6.860663671448287	0	0	1	0	0	1	0	0	1	1	0	1	0	1	60.0	0.001	-10.59768794251842	0.0	1.88131099420518	0.14799994149089502	True	False	True	False	False	False	0.0	0.013792613720435028
chr13_95640341_A_T_b38	0.00115202	6.86171134048073	6.860663671448287	0	0	1	0	0	1	0	0	1	1	0	1	0	1	60.0	0.001	-10.59768794251842	0.0	1.88131099420518	0.14799994149089502	True	False	True	False	False	False	0.0	0.013792613720435028
chr13_95640341_A_T_b38	0.00258336	6.86171134048073	6.860663671448287	0	0	1	0	0	1	0	0	1	1	0	1	0	1	60.0	0.001	-10.59768794251842	0.0	1.88131099420518	0.14799994149089502	True	False	True	False	False	False	0.0	0.013792613720435028
chr13_95640341_A_T_b38	0.00326532	6.86171134048073	6.860663671448287	0	0	1	0	0	1	0	0	1	1	0	1	0	1	60.0	0.001	-10.59768794251842	0.0	1.88131099420518	0.14799994149089502	True	False	True	False	False	False	0.0	0.013792613720435028
chr13_95640341_A_T_b38	0.00115202	6.86171134048073	6.860663671448287	0	0	1	0	0	1	0	0	1	1	0	1	0	1	60.0	0.001	-10.59768794251842	0.0	1.88131099420518	0.14799994149089502	True	False	True	False	False	False	0.0	0.013792613720435028
chr13_95640341_A_T_b38	0.00326532	6.86171134048073	6.860663671448287	0	0	1	0	0	1	0	0	1	1	0	1	0	1	60.0	0.001	-10.59768794251842	0.0	1.88131099420518	0.14799994149089502	True	False	True	False	False	False	0.0	0.013792613720435028
chr13_95640341_A_T_b38	0.00326532	6.86171134048073	6.860663671448287	0	0	1	0	0	1	0	0	1	1	0	1	0	1	60.0	0.001	-10.59768794251842	0.0	1.88131099420518	0.14799994149089502	True	False	True	False	False	False	0.0	0.013792613720435028
chr13_95640341_A_T_b38	0.00115202	6.86171134048073	6.860663671448287	0	0	1	0	0	1	0	0	1	1	0	1	0	1	60.0	0.001	-10.59768794251842	0.0	1.88131099420518	0.14799994149089502	True	False	True	False	False	False	0.0	0.013792613720435028
chr16_2697049_G_A_b38	0.00104035	6.855408798609928	4.844187086458591	0	0	1	0	0	0	0	0	0	1	0	0	0	1	80.0	0.0	-4.574673114655809	2.9704263757498524	5.991077428984795	0.5015764114171901	True	False	True	False	False	False	0.0	0.013792532139123386
chr10_114309686_T_C_b38	0.0176716	6.505784060128229	6.504288173536645	0	0	0	1	0	1	0	0	1	0	0	1	0	0	60.0	0.0	-4.21223724863868	0.0	0.7045749554247536	1.6299512957688975	True	False	True	False	False	False	0.0	0.01379251786620462
chr10_114309686_T_C_b38	0.0176716	6.505784060128229	6.504288173536645	0	0	0	1	0	1	0	0	1	0	0	1	0	0	60.0	0.0	-4.21223724863868	0.0	0.7045749554247536	1.6299512957688975	True	False	True	False	False	False	0.0	0.01379251786620462
chr15_68368666_C_G_b38	0.00287118	6.251903883165888	6.249975242259483	0	0	0	0	1	1	0	0	1	1	0	1	1	0	60.0	0.013	-9.268438144945316	2.2522673784821645	2.085857987245795	1.7452014918270606	True	False	True	False	False	False	0.0	0.013792464073672888
chr15_68368666_C_G_b38	0.00287118	6.251903883165888	6.249975242259483	0	0	0	0	1	1	0	0	1	1	0	1	1	0	60.0	0.013	-9.268438144945316	2.2522673784821645	2.085857987245795	1.7452014918270606	True	False	True	False	False	False	0.0	0.013792464073672888
chr19_606045_C_T_b38	0.0118777	6.714170529909472	6.714170529909472	0	0	0	1	0	1	0	1	1	0	0	0	0	1	50.0	0.003	3.4548784857579693	7.485127409561658	-0.7309768202938329	0.09723937109791336	True	False	True	False	False	False	0.0	0.013792430794817897
chr19_606045_C_T_b38	0.0118777	6.714170529909472	6.714170529909472	0	0	0	1	0	1	0	1	1	0	0	0	0	1	50.0	0.003	3.4548784857579693	7.485127409561658	-0.7309768202938329	0.09723937109791336	True	False	True	False	False	False	0.0	0.013792430794817897
chr1_23972790_G_A_b38	0.0809801	6.658011045870748	6.658011045870748	0	0	1	0	0	0	0	0	0	1	0	0	0	1	80.0	0.005	-3.824848896688781	0.0	-2.2377635743365403	0.0	True	False	True	False	False	False	0.0	0.013792405928045473
chr11_34440156_C_A_b38	0.00408725	6.952728644624869	6.982862751468942	0	0	0	0	1	1	1	1	1	1	1	1	0	0	50.0	0.0	-6.543234234314004	0.0	6.055676271718411	0.3507521594481062	True	False	True	False	False	False	0.0	0.0137923808355493
chr12_12131656_G_A_b38	0.0590742	5.937536205082426	5.10594547390058	0	0	1	0	0	0	0	0	0	0	0	0	0	1	30.0	0.254	-6.6412949026124455	0.0	0.5000901943948008	0.0	True	False	True	False	False	False	0.0	0.013792330962094226
chr12_12131656_G_A_b38	0.0590742	5.937536205082426	5.10594547390058	0	0	1	0	0	0	0	0	0	0	0	0	0	1	30.0	0.254	-6.6412949026124455	0.0	0.5000901943948008	0.0	True	False	True	False	False	False	0.0	0.013792330962094226
chr12_12131656_G_A_b38	0.015933	5.937536205082426	5.10594547390058	0	0	1	0	0	0	0	0	0	0	0	0	0	1	30.0	0.254	-6.6412949026124455	0.0	0.5000901943948008	0.0	True	False	True	False	False	False	0.0	0.013792330962094226
chr12_12131656_G_A_b38	0.0192442	5.937536205082426	5.10594547390058	0	0	1	0	0	0	0	0	0	0	0	0	0	1	30.0	0.254	-6.6412949026124455	0.0	0.5000901943948008	0.0	True	False	True	False	False	False	0.0	0.013792330962094226
chr12_12131656_G_A_b38	0.015933	5.937536205082426	5.10594547390058	0	0	1	0	0	0	0	0	0	0	0	0	0	1	30.0	0.254	-6.6412949026124455	0.0	0.5000901943948008	0.0	True	False	True	False	False	False	0.0	0.013792330962094226
chr12_12131656_G_A_b38	0.0192442	5.937536205082426	5.10594547390058	0	0	1	0	0	0	0	0	0	0	0	0	0	1	30.0	0.254	-6.6412949026124455	0.0	0.5000901943948008	0.0	True	False	True	False	False	False	0.0	0.013792330962094226
chr11_65556254_G_A_b38	0.0452976	7.226936018493289	7.226209010100671	0	0	1	0	0	1	0	1	1	1	0	1	1	1	80.0	0.0	-6.059279124146362	2.918557329985471	-2.677458711086288	0.0	True	False	True	False	False	False	0.0	0.013792270817830294
chr11_65556254_G_A_b38	0.0452976	7.226936018493289	7.226209010100671	0	0	1	0	0	1	0	1	1	1	0	1	1	1	80.0	0.0	-6.059279124146362	2.918557329985471	-2.677458711086288	0.0	True	False	True	False	False	False	0.0	0.013792270817830294
chr11_65556254_G_A_b38	0.00859442	7.226936018493289	7.226209010100671	0	0	1	0	0	1	0	1	1	1	0	1	1	1	80.0	0.0	-6.059279124146362	2.918557329985471	-2.677458711086288	0.0	True	False	True	False	False	False	0.0	0.013792270817830294
chr11_65556254_G_A_b38	0.00859442	7.226936018493289	7.226209010100671	0	0	1	0	0	1	0	1	1	1	0	1	1	1	80.0	0.0	-6.059279124146362	2.918557329985471	-2.677458711086288	0.0	True	False	True	False	False	False	0.0	0.013792270817830294
chr11_65556254_G_A_b38	0.00859442	7.226936018493289	7.226209010100671	0	0	1	0	0	1	0	1	1	1	0	1	1	1	80.0	0.0	-6.059279124146362	2.918557329985471	-2.677458711086288	0.0	True	False	True	False	False	False	0.0	0.013792270817830294
chr11_65556254_G_A_b38	0.00859442	7.226936018493289	7.226209010100671	0	0	1	0	0	1	0	1	1	1	0	1	1	1	80.0	0.0	-6.059279124146362	2.918557329985471	-2.677458711086288	0.0	True	False	True	False	False	False	0.0	0.013792270817830294
chr11_65556254_G_A_b38	0.0452976	7.226936018493289	7.226209010100671	0	0	1	0	0	1	0	1	1	1	0	1	1	1	80.0	0.0	-6.059279124146362	2.918557329985471	-2.677458711086288	0.0	True	False	True	False	False	False	0.0	0.013792270817830294
chr11_65556254_G_A_b38	0.00859442	7.226936018493289	7.226209010100671	0	0	1	0	0	1	0	1	1	1	0	1	1	1	80.0	0.0	-6.059279124146362	2.918557329985471	-2.677458711086288	0.0	True	False	True	False	False	False	0.0	0.013792270817830294
chr11_65556254_G_A_b38	0.00859442	7.226936018493289	7.226209010100671	0	0	1	0	0	1	0	1	1	1	0	1	1	1	80.0	0.0	-6.059279124146362	2.918557329985471	-2.677458711086288	0.0	True	False	True	False	False	False	0.0	0.013792270817830294
chr11_65556254_G_A_b38	0.0452976	7.226936018493289	7.226209010100671	0	0	1	0	0	1	0	1	1	1	0	1	1	1	80.0	0.0	-6.059279124146362	2.918557329985471	-2.677458711086288	0.0	True	False	True	False	False	False	0.0	0.013792270817830294
chr11_65556254_G_A_b38	0.0452976	7.226936018493289	7.226209010100671	0	0	1	0	0	1	0	1	1	1	0	1	1	1	80.0	0.0	-6.059279124146362	2.918557329985471	-2.677458711086288	0.0	True	False	True	False	False	False	0.0	0.013792270817830294
chr11_65556254_G_A_b38	0.0452976	7.226936018493289	7.226209010100671	0	0	1	0	0	1	0	1	1	1	0	1	1	1	80.0	0.0	-6.059279124146362	2.918557329985471	-2.677458711086288	0.0	True	False	True	False	False	False	0.0	0.013792270817830294
chr11_65556254_G_A_b38	0.0452976	7.226936018493289	7.226209010100671	0	0	1	0	0	1	0	1	1	1	0	1	1	1	80.0	0.0	-6.059279124146362	2.918557329985471	-2.677458711086288	0.0	True	False	True	False	False	False	0.0	0.013792270817830294
chr11_65556254_G_A_b38	0.0452976	7.226936018493289	7.226209010100671	0	0	1	0	0	1	0	1	1	1	0	1	1	1	80.0	0.0	-6.059279124146362	2.918557329985471	-2.677458711086288	0.0	True	False	True	False	False	False	0.0	0.013792270817830294
chr11_65556254_G_A_b38	0.00859442	7.226936018493289	7.226209010100671	0	0	1	0	0	1	0	1	1	1	0	1	1	1	80.0	0.0	-6.059279124146362	2.918557329985471	-2.677458711086288	0.0	True	False	True	False	False	False	0.0	0.013792270817830294
chr11_65556254_G_A_b38	0.0452976	7.226936018493289	7.226209010100671	0	0	1	0	0	1	0	1	1	1	0	1	1	1	80.0	0.0	-6.059279124146362	2.918557329985471	-2.677458711086288	0.0	True	False	True	False	False	False	0.0	0.013792270817830294
chr11_65556254_G_A_b38	0.00859442	7.226936018493289	7.226209010100671	0	0	1	0	0	1	0	1	1	1	0	1	1	1	80.0	0.0	-6.059279124146362	2.918557329985471	-2.677458711086288	0.0	True	False	True	False	False	False	0.0	0.013792270817830294
chr11_65556254_G_A_b38	0.00859442	7.226936018493289	7.226209010100671	0	0	1	0	0	1	0	1	1	1	0	1	1	1	80.0	0.0	-6.059279124146362	2.918557329985471	-2.677458711086288	0.0	True	False	True	False	False	False	0.0	0.013792270817830294
chr11_65556254_G_A_b38	0.00859442	7.226936018493289	7.226209010100671	0	0	1	0	0	1	0	1	1	1	0	1	1	1	80.0	0.0	-6.059279124146362	2.918557329985471	-2.677458711086288	0.0	True	False	True	False	False	False	0.0	0.013792270817830294
chr11_65556254_G_A_b38	0.0452976	7.226936018493289	7.226209010100671	0	0	1	0	0	1	0	1	1	1	0	1	1	1	80.0	0.0	-6.059279124146362	2.918557329985471	-2.677458711086288	0.0	True	False	True	False	False	False	0.0	0.013792270817830294
chr19_10631231_A_G_b38	0.00987931	6.580639137284949	3.784189633918261	0	0	0	0	0	0	0	0	0	1	0	1	0	1	60.0	0.0	0.0211686359424106	4.1513368450464165	12.223887134665851	0.0	True	False	True	False	False	False	0.0	0.013792240704744003
chr19_10631231_A_G_b38	0.00987931	6.580639137284949	3.784189633918261	0	0	0	0	0	0	0	0	0	1	0	1	0	1	60.0	0.0	0.0211686359424106	4.1513368450464165	12.223887134665851	0.0	True	False	True	False	False	False	0.0	0.013792240704744003
chr19_10631231_A_G_b38	0.00987931	6.580639137284949	3.784189633918261	0	0	0	0	0	0	0	0	0	1	0	1	0	1	60.0	0.0	0.0211686359424106	4.1513368450464165	12.223887134665851	0.0	True	False	True	False	False	False	0.0	0.013792240704744003
chr19_10631231_A_G_b38	0.00987931	6.580639137284949	3.784189633918261	0	0	0	0	0	0	0	0	0	1	0	1	0	1	60.0	0.0	0.0211686359424106	4.1513368450464165	12.223887134665851	0.0	True	False	True	False	False	False	0.0	0.013792240704744003
chr19_10631231_A_G_b38	0.00987931	6.580639137284949	3.784189633918261	0	0	0	0	0	0	0	0	0	1	0	1	0	1	60.0	0.0	0.0211686359424106	4.1513368450464165	12.223887134665851	0.0	True	False	True	False	False	False	0.0	0.013792240704744003
chr7_94598197_G_A_b38	0.184361	6.642486801367256	6.642486801367256	1	0	1	0	0	0	0	0	0	0	0	0	0	1	50.0	0.0	6.620016061029936	0.0	-5.1899271198533015	0.0	False	True	True	False	False	False	0.0	0.013792158959820265
chr7_77584745_C_T_b38	0.00314028	6.683360945766275	6.0014148779611505	0	0	0	1	0	0	0	0	0	0	0	0	0	1	80.0	0.003	1.4899136379150335	6.076355134928322	1.0414887818504257	0.668545004875668	True	False	True	False	False	False	0.0	0.013792078891588835
chr7_77584745_C_T_b38	0.0409906	6.683360945766275	6.0014148779611505	0	0	0	1	0	0	0	0	0	0	0	0	0	1	80.0	0.003	1.4899136379150335	6.076355134928322	1.0414887818504257	0.668545004875668	True	False	True	False	False	False	0.0	0.013792078891588835
chr7_77584745_C_T_b38	0.0106503	6.683360945766275	6.0014148779611505	0	0	0	1	0	0	0	0	0	0	0	0	0	1	80.0	0.003	1.4899136379150335	6.076355134928322	1.0414887818504257	0.668545004875668	True	False	True	False	False	False	0.0	0.013792078891588835
chr7_77584745_C_T_b38	0.0106503	6.683360945766275	6.0014148779611505	0	0	0	1	0	0	0	0	0	0	0	0	0	1	80.0	0.003	1.4899136379150335	6.076355134928322	1.0414887818504257	0.668545004875668	True	False	True	False	False	False	0.0	0.013792078891588835
chr7_77584745_C_T_b38	0.0409906	6.683360945766275	6.0014148779611505	0	0	0	1	0	0	0	0	0	0	0	0	0	1	80.0	0.003	1.4899136379150335	6.076355134928322	1.0414887818504257	0.668545004875668	True	False	True	False	False	False	0.0	0.013792078891588835
chr7_77584745_C_T_b38	0.00314028	6.683360945766275	6.0014148779611505	0	0	0	1	0	0	0	0	0	0	0	0	0	1	80.0	0.003	1.4899136379150335	6.076355134928322	1.0414887818504257	0.668545004875668	True	False	True	False	False	False	0.0	0.013792078891588835
chr1_33522236_C_T_b38	0.0250489	6.532334292222349	6.532334292222349	0	0	1	1	0	0	0	0	0	0	0	0	0	1	70.0	0.0	-0.1276645340992684	1.775776430527681	-4.258422077009868	0.0	True	False	True	False	False	False	0.0	0.013791992973553841
chr16_14558730_A_C_b38	0.0363134	5.8805329864007	5.488937726156687	0	0	0	1	0	1	0	0	1	0	0	1	0	1	10.0	0.003	0.1247937902460094	4.497671122405553	6.839711672379742	1.7923113830005306	True	False	True	False	False	False	0.0	0.013791910638901037
chr16_14558730_A_C_b38	0.0363134	5.8805329864007	5.488937726156687	0	0	0	1	0	1	0	0	1	0	0	1	0	1	10.0	0.003	0.1247937902460094	4.497671122405553	6.839711672379742	1.7923113830005306	True	False	True	False	False	False	0.0	0.013791910638901037
chr16_14558730_A_C_b38	0.0363134	5.8805329864007	5.488937726156687	0	0	0	1	0	1	0	0	1	0	0	1	0	1	10.0	0.003	0.1247937902460094	4.497671122405553	6.839711672379742	1.7923113830005306	True	False	True	False	False	False	0.0	0.013791910638901037
chr7_26207454_C_G_b38	0.00290327	7.004881989712859	6.520621127558696	0	0	1	0	0	1	0	1	1	0	0	1	0	1	50.0	0.001	2.6764465153708006	9.439885080463707	7.188944083818441	1.537603436586081	True	False	True	False	False	False	0.0	0.013791850783859038
chr7_26207454_C_G_b38	0.00290327	7.004881989712859	6.520621127558696	0	0	1	0	0	1	0	1	1	0	0	1	0	1	50.0	0.001	2.6764465153708006	9.439885080463707	7.188944083818441	1.537603436586081	True	False	True	False	False	False	0.0	0.013791850783859038
chr7_26207454_C_G_b38	0.00290327	7.004881989712859	6.520621127558696	0	0	1	0	0	1	0	1	1	0	0	1	0	1	50.0	0.001	2.6764465153708006	9.439885080463707	7.188944083818441	1.537603436586081	True	False	True	False	False	False	0.0	0.013791850783859038
chr19_18077187_G_A_b38	0.0110639	6.150602768446279	5.796057750765372	0	0	0	0	0	0	0	0	0	1	0	0	0	1	50.0	0.022	-3.614834753793829	0.0	6.274520635101354	0.0	True	False	True	False	False	False	0.0	0.013791562123233835
chr19_18077187_G_A_b38	0.0110639	6.150602768446279	5.796057750765372	0	0	0	0	0	0	0	0	0	1	0	0	0	1	50.0	0.022	-3.614834753793829	0.0	6.274520635101354	0.0	True	False	True	False	False	False	0.0	0.013791562123233835
chr12_109946322_C_T_b38	0.00408656	6.840546529288687	6.839476438228843	0	0	0	0	0	1	0	0	1	1	1	1	0	1	40.0	0.021	-3.315455846704668	15.230259246490691	8.518193191457186	0.0	True	False	True	False	False	False	0.0	0.013791468097711217
chr4_16009588_C_A_b38	0.0135415	6.175867270105761	6.175867270105761	0	0	0	1	0	0	0	0	0	0	0	0	0	1	50.0	0.0	-0.610760354267157	1.052427998227027	4.5613012987282815	0.0	True	False	True	False	False	False	0.0	0.013791454999034065
chr2_69144412_G_A_b38	0.0100751	6.818924065275521	6.81783057145415	0	0	1	0	0	1	0	1	1	1	0	1	1	0	60.0	0.024	-7.454328080921455	0.0	7.047209052590169	0.0	True	False	True	False	False	False		0.013791275679256148
chr17_69268745_A_T_b38	0.0175656	6.536691597591305	3.295836866004329	0	0	0	0	1	1	0	1	1	1	0	1	1	1	40.0	0.018	-2.737311124736292	0.0	7.04620333093807	0.12485559616803243	False	True	True	False	False	False	0.0	0.01379123100947989
chr17_69268745_A_T_b38	0.0175656	6.536691597591305	3.295836866004329	0	0	0	0	1	1	0	1	1	1	0	1	1	1	40.0	0.018	-2.737311124736292	0.0	7.04620333093807	0.12485559616803243	False	True	True	False	False	False	0.0	0.01379123100947989
chr17_69268745_A_T_b38	0.0175656	6.536691597591305	3.295836866004329	0	0	0	0	1	1	0	1	1	1	0	1	1	1	40.0	0.018	-2.737311124736292	0.0	7.04620333093807	0.12485559616803243	False	True	True	False	False	False	0.0	0.01379123100947989
chr17_69268745_A_T_b38	0.0175656	6.536691597591305	3.295836866004329	0	0	0	0	1	1	0	1	1	1	0	1	1	1	40.0	0.018	-2.737311124736292	0.0	7.04620333093807	0.12485559616803243	False	True	True	False	False	False	0.0	0.01379123100947989
chr17_69268745_A_T_b38	0.0175656	6.536691597591305	3.295836866004329	0	0	0	0	1	1	0	1	1	1	0	1	1	1	40.0	0.018	-2.737311124736292	0.0	7.04620333093807	0.12485559616803243	False	True	True	False	False	False	0.0	0.01379123100947989
chr17_69268745_A_T_b38	0.0175656	6.536691597591305	3.295836866004329	0	0	0	0	1	1	0	1	1	1	0	1	1	1	40.0	0.018	-2.737311124736292	0.0	7.04620333093807	0.12485559616803243	False	True	True	False	False	False	0.0	0.01379123100947989
chr3_187724739_C_A_b38	0.00615329	6.792344427470809	5.147494476813453	0	0	0	0	0	0	0	0	0	0	0	1	0	1	60.0	0.0	-6.540921484119047	1.3168882085502285	1.4331356527122168	0.6708081872752558	False	True	True	False	False	False	0.0	0.013791195775989657
chr3_187724739_C_A_b38	0.00615329	6.792344427470809	5.147494476813453	0	0	0	0	0	0	0	0	0	0	0	1	0	1	60.0	0.0	-6.540921484119047	1.3168882085502285	1.4331356527122168	0.6708081872752558	False	True	True	False	False	False	0.0	0.013791195775989657
chr2_134428947_T_C_b38	0.0141108	6.2324480165505225	6.2324480165505225	0	0	0	0	0	0	0	0	0	0	0	1	0	1	60.0	0.001	-9.135563000019902	3.072197734454837	6.233083108260416	0.301819944883178	True	False	True	False	False	False	0.0	0.013791103829862256
chr2_134428947_T_C_b38	0.00809536	6.2324480165505225	6.2324480165505225	0	0	0	0	0	0	0	0	0	0	0	1	0	1	60.0	0.001	-9.135563000019902	3.072197734454837	6.233083108260416	0.301819944883178	True	False	True	False	False	False	0.0	0.013791103829862256
chr18_74442385_G_C_b38	0.00104169	6.073044534100405	5.598421958998375	0	0	0	0	0	0	0	0	0	0	0	0	0	0	60.0	0.004	-4.438216746166605	1.473261914872051	1.6013766450301148	0.651093268980766	True	False	True	False	False	False	0.0	0.013790963964562532
chr18_74442385_G_C_b38	0.00104169	6.073044534100405	5.598421958998375	0	0	0	0	0	0	0	0	0	0	0	0	0	0	60.0	0.004	-4.438216746166605	1.473261914872051	1.6013766450301148	0.651093268980766	True	False	True	False	False	False	0.0	0.013790963964562532
chr13_98464137_G_A_b38	0.00552201	6.102558594613569	5.71042701737487	0	0	0	0	0	0	0	0	0	0	0	0	0	1	60.0	0.014	-11.561202848345506	3.987160157773012	4.284341661760166	1.2255319996709133	True	False	True	False	False	False	0.0	0.013790702798475852
chr13_98464137_G_A_b38	0.00552201	6.102558594613569	5.71042701737487	0	0	0	0	0	0	0	0	0	0	0	0	0	1	60.0	0.014	-11.561202848345506	3.987160157773012	4.284341661760166	1.2255319996709133	True	False	True	False	False	False	0.0	0.013790702798475852
chr13_98464137_G_A_b38	0.00552201	6.102558594613569	5.71042701737487	0	0	0	0	0	0	0	0	0	0	0	0	0	1	60.0	0.014	-11.561202848345506	3.987160157773012	4.284341661760166	1.2255319996709133	True	False	True	False	False	False	0.0	0.013790702798475852
chr13_98464137_G_A_b38	0.00552201	6.102558594613569	5.71042701737487	0	0	0	0	0	0	0	0	0	0	0	0	0	1	60.0	0.014	-11.561202848345506	3.987160157773012	4.284341661760166	1.2255319996709133	True	False	True	False	False	False	0.0	0.013790702798475852
chr2_236399807_C_T_b38	0.0316022	5.768320995793772	5.768320995793772	0	0	0	0	0	0	0	0	0	0	0	0	0	0	40.0	0.002	-8.646516303831879	0.917259083729089	-1.8847244686896545	4.45074509017779	True	False	True	False	False	False	0.0	0.01379064057563163
chr2_236399807_C_T_b38	0.0200849	5.768320995793772	5.768320995793772	0	0	0	0	0	0	0	0	0	0	0	0	0	0	40.0	0.002	-8.646516303831879	0.917259083729089	-1.8847244686896545	4.45074509017779	True	False	True	False	False	False	0.0	0.01379064057563163
chr6_36764765_G_C_b38	0.00206325	6.416732282512326	6.345636360828596	0	0	0	0	0	1	0	0	1	1	0	1	0	1	60.0	0.0	7.371798468467321	0.0	-3.663972625391139	0.0	True	False	True	False	False	False	0.0	0.013790630071043674
chr6_36764765_G_C_b38	0.00206325	6.416732282512326	6.345636360828596	0	0	0	0	0	1	0	0	1	1	0	1	0	1	60.0	0.0	7.371798468467321	0.0	-3.663972625391139	0.0	True	False	True	False	False	False	0.0	0.013790630071043674
chr6_36764765_G_C_b38	0.00206325	6.416732282512326	6.345636360828596	0	0	0	0	0	1	0	0	1	1	0	1	0	1	60.0	0.0	7.371798468467321	0.0	-3.663972625391139	0.0	True	False	True	False	False	False	0.0	0.013790630071043674
chr6_36764765_G_C_b38	0.00206325	6.416732282512326	6.345636360828596	0	0	0	0	0	1	0	0	1	1	0	1	0	1	60.0	0.0	7.371798468467321	0.0	-3.663972625391139	0.0	True	False	True	False	False	False	0.0	0.013790630071043674
chr6_36764765_G_C_b38	0.0890324	6.416732282512326	6.345636360828596	0	0	0	0	0	1	0	0	1	1	0	1	0	1	60.0	0.0	7.371798468467321	0.0	-3.663972625391139	0.0	True	False	True	False	False	False	0.0	0.013790630071043674
chr6_36764765_G_C_b38	0.0890324	6.416732282512326	6.345636360828596	0	0	0	0	0	1	0	0	1	1	0	1	0	1	60.0	0.0	7.371798468467321	0.0	-3.663972625391139	0.0	True	False	True	False	False	False	0.0	0.013790630071043674
chr6_36764765_G_C_b38	0.0890324	6.416732282512326	6.345636360828596	0	0	0	0	0	1	0	0	1	1	0	1	0	1	60.0	0.0	7.371798468467321	0.0	-3.663972625391139	0.0	True	False	True	False	False	False	0.0	0.013790630071043674
chr6_36764765_G_C_b38	0.0890324	6.416732282512326	6.345636360828596	0	0	0	0	0	1	0	0	1	1	0	1	0	1	60.0	0.0	7.371798468467321	0.0	-3.663972625391139	0.0	True	False	True	False	False	False	0.0	0.013790630071043674
chr1_1757074_G_T_b38	0.0170584	6.705639094860003	5.4680601411351315	0	0	1	0	0	0	0	0	0	0	0	0	0	1	60.0	0.0	-5.363883201522291	0.0	-1.760073998290849	0.0	False	True	True	False	False	False	0.0	0.013790550803740812
chr1_1757074_G_T_b38	0.07228	6.705639094860003	5.4680601411351315	0	0	1	0	0	0	0	0	0	0	0	0	0	1	60.0	0.0	-5.363883201522291	0.0	-1.760073998290849	0.0	False	True	True	False	False	False	0.0	0.013790550803740812
chr1_1757074_G_T_b38	0.07228	6.705639094860003	5.4680601411351315	0	0	1	0	0	0	0	0	0	0	0	0	0	1	60.0	0.0	-5.363883201522291	0.0	-1.760073998290849	0.0	False	True	True	False	False	False	0.0	0.013790550803740812
chr1_1757074_G_T_b38	0.07228	6.705639094860003	5.4680601411351315	0	0	1	0	0	0	0	0	0	0	0	0	0	1	60.0	0.0	-5.363883201522291	0.0	-1.760073998290849	0.0	False	True	True	False	False	False	0.0	0.013790550803740812
chr1_1757074_G_T_b38	0.07228	6.705639094860003	5.4680601411351315	0	0	1	0	0	0	0	0	0	0	0	0	0	1	60.0	0.0	-5.363883201522291	0.0	-1.760073998290849	0.0	False	True	True	False	False	False	0.0	0.013790550803740812
chr1_1757074_G_T_b38	0.07228	6.705639094860003	5.4680601411351315	0	0	1	0	0	0	0	0	0	0	0	0	0	1	60.0	0.0	-5.363883201522291	0.0	-1.760073998290849	0.0	False	True	True	False	False	False	0.0	0.013790550803740812
chr1_1757074_G_T_b38	0.07228	6.705639094860003	5.4680601411351315	0	0	1	0	0	0	0	0	0	0	0	0	0	1	60.0	0.0	-5.363883201522291	0.0	-1.760073998290849	0.0	False	True	True	False	False	False	0.0	0.013790550803740812
chr1_1757074_G_T_b38	0.0170584	6.705639094860003	5.4680601411351315	0	0	1	0	0	0	0	0	0	0	0	0	0	1	60.0	0.0	-5.363883201522291	0.0	-1.760073998290849	0.0	False	True	True	False	False	False	0.0	0.013790550803740812
chr1_1757074_G_T_b38	0.0170584	6.705639094860003	5.4680601411351315	0	0	1	0	0	0	0	0	0	0	0	0	0	1	60.0	0.0	-5.363883201522291	0.0	-1.760073998290849	0.0	False	True	True	False	False	False	0.0	0.013790550803740812
chr1_1757074_G_T_b38	0.0170584	6.705639094860003	5.4680601411351315	0	0	1	0	0	0	0	0	0	0	0	0	0	1	60.0	0.0	-5.363883201522291	0.0	-1.760073998290849	0.0	False	True	True	False	False	False	0.0	0.013790550803740812
chr1_1757074_G_T_b38	0.0170584	6.705639094860003	5.4680601411351315	0	0	1	0	0	0	0	0	0	0	0	0	0	1	60.0	0.0	-5.363883201522291	0.0	-1.760073998290849	0.0	False	True	True	False	False	False	0.0	0.013790550803740812
chr1_1757074_G_T_b38	0.0170584	6.705639094860003	5.4680601411351315	0	0	1	0	0	0	0	0	0	0	0	0	0	1	60.0	0.0	-5.363883201522291	0.0	-1.760073998290849	0.0	False	True	True	False	False	False	0.0	0.013790550803740812
chr1_226890891_C_T_b38	0.00230115	6.75343791859778	4.30406509320417	0	0	0	0	0	0	0	1	0	1	0	1	0	1	60.0	0.0	-8.784436639237223	0.0	-2.54554839527966	0.0	False	True	True	False	False	False	0.0	0.013790523906921452
chr1_226890891_C_T_b38	0.00230115	6.75343791859778	4.30406509320417	0	0	0	0	0	0	0	1	0	1	0	1	0	1	60.0	0.0	-8.784436639237223	0.0	-2.54554839527966	0.0	False	True	True	False	False	False	0.0	0.013790523906921452
chr1_226890891_C_T_b38	0.00230115	6.75343791859778	4.30406509320417	0	0	0	0	0	0	0	1	0	1	0	1	0	1	60.0	0.0	-8.784436639237223	0.0	-2.54554839527966	0.0	False	True	True	False	False	False	0.0	0.013790523906921452
chr1_226890891_C_T_b38	0.00230115	6.75343791859778	4.30406509320417	0	0	0	0	0	0	0	1	0	1	0	1	0	1	60.0	0.0	-8.784436639237223	0.0	-2.54554839527966	0.0	False	True	True	False	False	False	0.0	0.013790523906921452
chr1_115074156_G_A_b38	0.0169737	6.513230110912307	7.047517221357296	0	0	0	0	1	1	0	0	1	1	0	1	0	0	60.0	0.005	-0.4691678170336227	0.0	6.953463574039056	0.40664342360944516	True	False	True	False	False	False	0.0	0.013790475361996674
chr3_113459280_G_A_b38	0.0768436	6.306275286948016	7.198183577101943	0	0	0	0	0	0	0	0	0	0	0	0	0	1	60.0	0.155	-3.1740808659215447	0.0	8.954433787090615	0.5071059623489091	True	False	True	False	False	False	0.0	0.013790299860713631
chr14_74030079_A_G_b38	0.015552	5.634789603169249	6.7226297948554485	0	0	1	0	0	0	0	0	0	0	0	0	0	0	30.0	0.012	5.8173061628866405	0.0	-2.171745221970553	0.1016566696192811	True	False	True	False	False	False	0.0	0.013790291898576276
chr14_74030079_A_G_b38	0.015552	5.634789603169249	6.7226297948554485	0	0	1	0	0	0	0	0	0	0	0	0	0	0	30.0	0.012	5.8173061628866405	0.0	-2.171745221970553	0.1016566696192811	True	False	True	False	False	False	0.0	0.013790291898576276
chr19_3026010_T_C_b38	0.0143623	6.1224928095143865	5.8971538676367405	0	0	1	0	0	0	0	0	0	1	0	1	0	1	40.0	0.0	-3.7880800078236248	0.0	0.8470615020093248	0.0	True	False	True	False	False	False	0.0	0.013790151447257024
chr1_25975346_G_C_b38	0.0250553	6.546785410760524	6.546785410760524	0	0	0	1	0	1	0	0	1	0	0	0	0	1	60.0	0.0	-5.013831123990331	0.0	1.1843570163143229	1.0334699267289198	True	False	True	False	False	False	0.0	0.013789949427612351
chr1_25975346_G_C_b38	0.0197962	6.546785410760524	6.546785410760524	0	0	0	1	0	1	0	0	1	0	0	0	0	1	60.0	0.0	-5.013831123990331	0.0	1.1843570163143229	1.0334699267289198	True	False	True	False	False	False	0.0	0.013789949427612351
chr6_144809919_G_A_b38	0.0127007	5.8998973535824915	8.820699399214904	0	0	0	0	0	1	0	0	1	0	0	1	0	1	20.0	0.07	-12.17732588293786	0.0	-0.5440824757010532	0.0	True	False	True	False	False	False		0.013789921801773703
chr9_35799081_C_G_b38	0.0158842	6.2878585601617845	6.285998094508865	0	0	0	0	1	1	0	1	1	1	0	1	1	1	40.0	0.0	-0.8378130100145912	9.548566693026228	-1.1103755459200286	0.24826059959709568	True	False	True	False	False	False	0.0	0.013789599472795113
chr9_35799081_C_G_b38	0.0158842	6.2878585601617845	6.285998094508865	0	0	0	0	1	1	0	1	1	1	0	1	1	1	40.0	0.0	-0.8378130100145912	9.548566693026228	-1.1103755459200286	0.24826059959709568	True	False	True	False	False	False	0.0	0.013789599472795113
chr9_35799081_C_G_b38	0.0158842	6.2878585601617845	6.285998094508865	0	0	0	0	1	1	0	1	1	1	0	1	1	1	40.0	0.0	-0.8378130100145912	9.548566693026228	-1.1103755459200286	0.24826059959709568	True	False	True	False	False	False	0.0	0.013789599472795113
chr9_35799081_C_G_b38	0.0158842	6.2878585601617845	6.285998094508865	0	0	0	0	1	1	0	1	1	1	0	1	1	1	40.0	0.0	-0.8378130100145912	9.548566693026228	-1.1103755459200286	0.24826059959709568	True	False	True	False	False	False	0.0	0.013789599472795113
chr9_35799081_C_G_b38	0.0158842	6.2878585601617845	6.285998094508865	0	0	0	0	1	1	0	1	1	1	0	1	1	1	40.0	0.0	-0.8378130100145912	9.548566693026228	-1.1103755459200286	0.24826059959709568	True	False	True	False	False	False	0.0	0.013789599472795113
chr9_35799081_C_G_b38	0.0158842	6.2878585601617845	6.285998094508865	0	0	0	0	1	1	0	1	1	1	0	1	1	1	40.0	0.0	-0.8378130100145912	9.548566693026228	-1.1103755459200286	0.24826059959709568	True	False	True	False	False	False	0.0	0.013789599472795113
chr9_35799081_C_G_b38	0.0158842	6.2878585601617845	6.285998094508865	0	0	0	0	1	1	0	1	1	1	0	1	1	1	40.0	0.0	-0.8378130100145912	9.548566693026228	-1.1103755459200286	0.24826059959709568	True	False	True	False	False	False	0.0	0.013789599472795113
chr9_35799081_C_G_b38	0.0158842	6.2878585601617845	6.285998094508865	0	0	0	0	1	1	0	1	1	1	0	1	1	1	40.0	0.0	-0.8378130100145912	9.548566693026228	-1.1103755459200286	0.24826059959709568	True	False	True	False	False	False	0.0	0.013789599472795113
chr2_232839542_A_G_b38	0.00111366	6.063785208687608	5.726847747587197	0	0	0	0	1	1	0	0	1	1	0	1	1	1	30.0	0.0	-1.982298456643643	0.5064869852506133	4.074263263085889	0.0918329058131917	True	False	True	False	False	False	0.0	0.013789510525887984
chr1_93888112_C_T_b38	0.0747989	6.954638864880987	6.954638864880987	1	0	0	0	0	1	0	0	1	0	1	1	0	1	30.0	0.012	0.7941291777944987	1.2734605627494393	3.2235340307519635	0.0	False	True	True	False	False	False	0.0	0.01378950341970606
chr7_4757570_C_G_b38	0.00393818	6.3578422665081	5.950642552587727	0	0	1	0	0	0	0	0	0	0	0	1	0	1	60.0	0.015	3.272330102117722	0.5752140920095212	3.6622698836588574	0.0	True	False	True	False	False	False	0.0	0.013789251971273885
chr19_57815586_A_C_b38	0.0118952	6.775366090936392	6.834108738813838	0	0	1	0	0	1	0	1	1	1	0	1	0	1	40.0	0.003	-5.317552368843057	0.0	4.674311713461776	0.0	True	False	True	False	False	False	0.0	0.013789169650644632
chr11_61863982_T_G_b38	0.0151176	7.16703787691222	5.480638923341991	0	0	0	0	0	0	0	0	0	1	0	1	0	1	60.0	0.0	-3.8917989558727055	2.7169356044008333	2.9739504885194634	0.0	False	True	True	False	False	False	0.0	0.013789020197745886
chr3_112557922_G_A_b38	0.00156175	6.12029741895095	5.375278407684165	0	0	0	0	0	1	0	0	1	0	0	1	0	1	40.0	0.0	-5.592952078817165	4.289230014304399	4.333223390726616	0.9291944376571308	True	False	True	False	False	False	0.0	0.013788840477284018
chr3_112557922_G_A_b38	0.00156175	6.12029741895095	5.375278407684165	0	0	0	0	0	1	0	0	1	0	0	1	0	1	40.0	0.0	-5.592952078817165	4.289230014304399	4.333223390726616	0.9291944376571308	True	False	True	False	False	False	0.0	0.013788840477284018
chr3_112557922_G_A_b38	0.00156175	6.12029741895095	5.375278407684165	0	0	0	0	0	1	0	0	1	0	0	1	0	1	40.0	0.0	-5.592952078817165	4.289230014304399	4.333223390726616	0.9291944376571308	True	False	True	False	False	False	0.0	0.013788840477284018
chr3_112557922_G_A_b38	0.00156175	6.12029741895095	5.375278407684165	0	0	0	0	0	1	0	0	1	0	0	1	0	1	40.0	0.0	-5.592952078817165	4.289230014304399	4.333223390726616	0.9291944376571308	True	False	True	False	False	False	0.0	0.013788840477284018
chr3_112557922_G_A_b38	0.00156175	6.12029741895095	5.375278407684165	0	0	0	0	0	1	0	0	1	0	0	1	0	1	40.0	0.0	-5.592952078817165	4.289230014304399	4.333223390726616	0.9291944376571308	True	False	True	False	False	False	0.0	0.013788840477284018
chr3_112557922_G_A_b38	0.00156175	6.12029741895095	5.375278407684165	0	0	0	0	0	1	0	0	1	0	0	1	0	1	40.0	0.0	-5.592952078817165	4.289230014304399	4.333223390726616	0.9291944376571308	True	False	True	False	False	False	0.0	0.013788840477284018
chr3_112557922_G_A_b38	0.00156175	6.12029741895095	5.375278407684165	0	0	0	0	0	1	0	0	1	0	0	1	0	1	40.0	0.0	-5.592952078817165	4.289230014304399	4.333223390726616	0.9291944376571308	True	False	True	False	False	False	0.0	0.013788840477284018
chr20_51697029_G_C_b38	0.0178965	6.118097198041348	5.978885764901122	0	0	0	0	1	1	0	0	1	1	0	1	1	0	40.0	0.0	-6.312630181521858	0.0	0.6851875231086311	0.0	True	False	True	False	False	False		0.013788803051567836
chr20_51697029_G_C_b38	0.0147042	6.118097198041348	5.978885764901122	0	0	0	0	1	1	0	0	1	1	0	1	1	0	40.0	0.0	-6.312630181521858	0.0	0.6851875231086311	0.0	True	False	True	False	False	False		0.013788803051567836
chr20_51697029_G_C_b38	0.0242182	6.118097198041348	5.978885764901122	0	0	0	0	1	1	0	0	1	1	0	1	1	0	40.0	0.0	-6.312630181521858	0.0	0.6851875231086311	0.0	True	False	True	False	False	False		0.013788803051567836
chr4_42583325_T_A_b38	0.0215997	6.182084906716632	7.374001859350161	0	0	0	1	0	0	0	0	0	0	0	0	0	1	50.0	0.0	3.455271270008788	1.8810322141114704	4.225339569607371	0.04039563251842537	True	False	True	False	False	False	0.0	0.013788676086924296
chr4_42583325_T_A_b38	0.0215997	6.182084906716632	7.374001859350161	0	0	0	1	0	0	0	0	0	0	0	0	0	1	50.0	0.0	3.455271270008788	1.8810322141114704	4.225339569607371	0.04039563251842537	True	False	True	False	False	False	0.0	0.013788676086924296
chr7_107939229_A_T_b38	0.212697	6.634633357861686	6.633318433280377	0	0	1	0	0	1	0	0	1	1	0	1	1	1	60.0	0.0	-17.196597329390574	3.5248857035080405	4.107834920239981	0.0	True	False	True	False	False	False	0.0	0.013788643694852746
chr5_55366505_T_C_b38	0.14797	5.916202062607435	5.393627546352362	0	0	0	0	0	0	0	0	0	0	0	1	0	1	40.0	0.008	-1.2039452079962667	0.586827697606787	0.8088352485733452	0.2570872979378436	True	False	True	False	False	False	0.0	0.01378859853877457
chr5_55366505_T_C_b38	0.187793	5.916202062607435	5.393627546352362	0	0	0	0	0	0	0	0	0	0	0	1	0	1	40.0	0.008	-1.2039452079962667	0.586827697606787	0.8088352485733452	0.2570872979378436	True	False	True	False	False	False	0.0	0.01378859853877457
chr5_55366505_T_C_b38	0.14797	5.916202062607435	5.393627546352362	0	0	0	0	0	0	0	0	0	0	0	1	0	1	40.0	0.008	-1.2039452079962667	0.586827697606787	0.8088352485733452	0.2570872979378436	True	False	True	False	False	False	0.0	0.01378859853877457
chr5_55366505_T_C_b38	0.0152027	5.916202062607435	5.393627546352362	0	0	0	0	0	0	0	0	0	0	0	1	0	1	40.0	0.008	-1.2039452079962667	0.586827697606787	0.8088352485733452	0.2570872979378436	True	False	True	False	False	False	0.0	0.01378859853877457
chr5_55366505_T_C_b38	0.0152027	5.916202062607435	5.393627546352362	0	0	0	0	0	0	0	0	0	0	0	1	0	1	40.0	0.008	-1.2039452079962667	0.586827697606787	0.8088352485733452	0.2570872979378436	True	False	True	False	False	False	0.0	0.01378859853877457
chr5_55366505_T_C_b38	0.187793	5.916202062607435	5.393627546352362	0	0	0	0	0	0	0	0	0	0	0	1	0	1	40.0	0.008	-1.2039452079962667	0.586827697606787	0.8088352485733452	0.2570872979378436	True	False	True	False	False	False	0.0	0.01378859853877457
chr19_42235462_G_A_b38	0.00792935	6.522092798170152	6.665683717782408	0	0	0	0	0	0	0	0	0	1	0	1	0	1	60.0	0.001	6.809330853609631	1.745178625698072	7.134838882461871	0.39545207108251645	True	False	True	False	False	False	0.0	0.013788595388001987
chr11_118115437_A_C_b38	0.0389688	6.411818267709897	4.820281565605037	1	0	0	0	0	0	0	0	0	0	0	0	0	1	40.0	0.001	-5.866940612449268	0.0087376417785831	-1.471418123037978	0.0	False	True	True	False	False	False	0.0	0.013788566485934368
chr11_118115437_A_C_b38	0.0877152	6.411818267709897	4.820281565605037	1	0	0	0	0	0	0	0	0	0	0	0	0	1	40.0	0.001	-5.866940612449268	0.0087376417785831	-1.471418123037978	0.0	False	True	True	False	False	False	0.0	0.013788566485934368
chr11_118115437_A_C_b38	0.0877152	6.411818267709897	4.820281565605037	1	0	0	0	0	0	0	0	0	0	0	0	0	1	40.0	0.001	-5.866940612449268	0.0087376417785831	-1.471418123037978	0.0	False	True	True	False	False	False	0.0	0.013788566485934368
chr11_118115437_A_C_b38	0.0389688	6.411818267709897	4.820281565605037	1	0	0	0	0	0	0	0	0	0	0	0	0	1	40.0	0.001	-5.866940612449268	0.0087376417785831	-1.471418123037978	0.0	False	True	True	False	False	False	0.0	0.013788566485934368
chr9_99223301_A_G_b38	0.189244	6.628041376179533	4.804021044733257	0	1	0	0	0	1	1	0	1	1	1	1	0	0	40.0	0.056	-8.562305100847372	0.0	0.8397732803742741	1.2864532539524163	True	False	True	False	False	False	0.0	0.01378819731938485
chr9_99223301_A_G_b38	0.189244	6.628041376179533	4.804021044733257	0	1	0	0	0	1	1	0	1	1	1	1	0	0	40.0	0.056	-8.562305100847372	0.0	0.8397732803742741	1.2864532539524163	True	False	True	False	False	False	0.0	0.01378819731938485
chr2_205048555_G_A_b38	0.00671353	6.763884908562435	3.713572066704308	1	0	1	0	0	0	0	0	0	0	0	0	0	0	40.0	0.0	-2.7481043653175705	21.364062158317985	5.431741164235646	0.0	False	True	True	False	False	False	0.0	0.013788098601440594
chr2_205048555_G_A_b38	0.00627737	6.763884908562435	3.713572066704308	1	0	1	0	0	0	0	0	0	0	0	0	0	0	40.0	0.0	-2.7481043653175705	21.364062158317985	5.431741164235646	0.0	False	True	True	False	False	False	0.0	0.013788098601440594
chr2_205048555_G_A_b38	0.00627737	6.763884908562435	3.713572066704308	1	0	1	0	0	0	0	0	0	0	0	0	0	0	40.0	0.0	-2.7481043653175705	21.364062158317985	5.431741164235646	0.0	False	True	True	False	False	False	0.0	0.013788098601440594
chr2_205048555_G_A_b38	0.00671353	6.763884908562435	3.713572066704308	1	0	1	0	0	0	0	0	0	0	0	0	0	0	40.0	0.0	-2.7481043653175705	21.364062158317985	5.431741164235646	0.0	False	True	True	False	False	False	0.0	0.013788098601440594
chr10_100981912_G_T_b38	0.00740254	6.606650186198215	5.91350300563827	0	0	0	0	0	0	0	0	0	0	1	1	0	1	50.0	0.001	-3.589013933362888	3.1834170325278963	6.527905723833577	0.0	True	False	True	False	False	False	0.0	0.0137880748795594
chr10_100981912_G_T_b38	0.00740254	6.606650186198215	5.91350300563827	0	0	0	0	0	0	0	0	0	0	1	1	0	1	50.0	0.001	-3.589013933362888	3.1834170325278963	6.527905723833577	0.0	True	False	True	False	False	False	0.0	0.0137880748795594
chr10_100981912_G_T_b38	0.00740254	6.606650186198215	5.91350300563827	0	0	0	0	0	0	0	0	0	0	1	1	0	1	50.0	0.001	-3.589013933362888	3.1834170325278963	6.527905723833577	0.0	True	False	True	False	False	False	0.0	0.0137880748795594
chr10_100981912_G_T_b38	0.00740254	6.606650186198215	5.91350300563827	0	0	0	0	0	0	0	0	0	0	1	1	0	1	50.0	0.001	-3.589013933362888	3.1834170325278963	6.527905723833577	0.0	True	False	True	False	False	False	0.0	0.0137880748795594
chr10_100981912_G_T_b38	0.00740254	6.606650186198215	5.91350300563827	0	0	0	0	0	0	0	0	0	0	1	1	0	1	50.0	0.001	-3.589013933362888	3.1834170325278963	6.527905723833577	0.0	True	False	True	False	False	False	0.0	0.0137880748795594
chr1_228397861_C_A_b38	0.0261258	6.546785410760524	5.153291594497779	0	0	0	0	0	1	0	0	1	0	0	1	0	1	60.0	0.0	-7.862442909165283	0.0428720950840082	7.143306610996547	2.6685432416519603	True	False	True	False	False	False	0.0	0.013788049568019151
chr1_228397861_C_A_b38	0.0702695	6.546785410760524	5.153291594497779	0	0	0	0	0	1	0	0	1	0	0	1	0	1	60.0	0.0	-7.862442909165283	0.0428720950840082	7.143306610996547	2.6685432416519603	True	False	True	False	False	False	0.0	0.013788049568019151
chr9_97413196_G_C_b38	0.0698039	6.8658910748834385	6.8658910748834385	0	0	1	1	1	1	1	1	1	1	1	1	1	0	40.0	0.0	-2.085908235103695	4.401281254566156	-5.25749732712891	1.588426423607018	True	False	True	False	False	False	0.0	0.013787864145766765
chr9_97413196_G_C_b38	0.0465278	6.8658910748834385	6.8658910748834385	0	0	1	1	1	1	1	1	1	1	1	1	1	0	40.0	0.0	-2.085908235103695	4.401281254566156	-5.25749732712891	1.588426423607018	True	False	True	False	False	False	0.0	0.013787864145766765
chr12_122984186_T_C_b38	0.00566583	7.4489161025442	6.561030665896573	0	0	0	0	1	1	1	0	1	1	1	1	1	1	70.0	0.0	-7.315494170430357	2.654958154109151	5.215116298220373	1.1922453555732346	False	True	True	False	False	False	0.0	0.013787798059110687
chr12_122984186_T_C_b38	0.00566583	7.4489161025442	6.561030665896573	0	0	0	0	1	1	1	0	1	1	1	1	1	1	70.0	0.0	-7.315494170430357	2.654958154109151	5.215116298220373	1.1922453555732346	False	True	True	False	False	False	0.0	0.013787798059110687
chr17_3583886_A_G_b38	0.15597	6.124683390894205	6.124683390894205	0	0	1	0	0	0	0	0	0	0	0	0	0	1	50.0	0.0	-0.4247292459986131	0.0	1.9267695380114984	0.0	True	False	True	False	False	False	0.0	0.013787454467879115
chr17_3583886_A_G_b38	0.217512	6.124683390894205	6.124683390894205	0	0	1	0	0	0	0	0	0	0	0	0	0	1	50.0	0.0	-0.4247292459986131	0.0	1.9267695380114984	0.0	True	False	True	False	False	False	0.0	0.013787454467879115
chr4_17693830_A_G_b38	0.0198635	6.037870919922137	6.037870919922137	0	0	0	0	0	0	0	0	0	0	0	0	0	0	60.0	0.0	-3.340432795196904	0.0	-2.817487495139148	0.0	True	False	True	False	False	False		0.01378732156571712
chr4_17693830_A_G_b38	0.00815838	6.037870919922137	6.037870919922137	0	0	0	0	0	0	0	0	0	0	0	0	0	0	60.0	0.0	-3.340432795196904	0.0	-2.817487495139148	0.0	True	False	True	False	False	False		0.01378732156571712
chr3_133761330_C_A_b38	0.0116304	6.490723534502507	3.912023005428146	0	0	0	0	0	0	0	1	0	0	0	0	0	1	60.0	0.998	-7.662674438810341	1.0293830531713963	6.831840278716847	1.7380240517800303	False	True	True	False	False	False	0.0	0.013787319994151476
chr3_133761330_C_A_b38	0.0116304	6.490723534502507	3.912023005428146	0	0	0	0	0	0	0	1	0	0	0	0	0	1	60.0	0.998	-7.662674438810341	1.0293830531713963	6.831840278716847	1.7380240517800303	False	True	True	False	False	False	0.0	0.013787319994151476
chr3_133761330_C_A_b38	0.0116304	6.490723534502507	3.912023005428146	0	0	0	0	0	0	0	1	0	0	0	0	0	1	60.0	0.998	-7.662674438810341	1.0293830531713963	6.831840278716847	1.7380240517800303	False	True	True	False	False	False	0.0	0.013787319994151476
chr3_133761330_C_A_b38	0.0116304	6.490723534502507	3.912023005428146	0	0	0	0	0	0	0	1	0	0	0	0	0	1	60.0	0.998	-7.662674438810341	1.0293830531713963	6.831840278716847	1.7380240517800303	False	True	True	False	False	False	0.0	0.013787319994151476
chr16_58710165_C_T_b38	0.0793658	6.395261598115449	6.395261598115449	0	0	1	0	0	0	0	0	0	0	0	1	0	1	60.0	0.069	-3.098632211786588	4.185839683542763	2.724126622035051	4.691984547154497	True	False	True	False	False	False	0.0	0.013787257363524414
chr16_58710165_C_T_b38	0.0907951	6.395261598115449	6.395261598115449	0	0	1	0	0	0	0	0	0	0	0	1	0	1	60.0	0.069	-3.098632211786588	4.185839683542763	2.724126622035051	4.691984547154497	True	False	True	False	False	False	0.0	0.013787257363524414
chr14_93924592_C_T_b38	0.00528866	6.385194398997726	6.1224928095143865	0	0	0	0	0	1	0	0	1	0	0	1	0	0	60.0	0.0	-10.702596880867398	1.865782724505612	6.48147778493346	0.6543857802580391	True	False	True	False	False	False	0.0	0.013786876730703192
chr16_377784_G_A_b38	0.0505101	7.002155954403621	4.174387269895637	0	0	0	0	0	1	0	0	1	0	0	1	0	1	60.0	0.999	7.832841977049271	6.841103045174835	11.029130011248968	0.0	False	True	True	False	False	False	0.0	0.013786785630751126
chr16_377784_G_A_b38	0.0448794	7.002155954403621	4.174387269895637	0	0	0	0	0	1	0	0	1	0	0	1	0	1	60.0	0.999	7.832841977049271	6.841103045174835	11.029130011248968	0.0	False	True	True	False	False	False	0.0	0.013786785630751126
chr16_377784_G_A_b38	0.0448794	7.002155954403621	4.174387269895637	0	0	0	0	0	1	0	0	1	0	0	1	0	1	60.0	0.999	7.832841977049271	6.841103045174835	11.029130011248968	0.0	False	True	True	False	False	False	0.0	0.013786785630751126
chr16_377784_G_A_b38	0.0448794	7.002155954403621	4.174387269895637	0	0	0	0	0	1	0	0	1	0	0	1	0	1	60.0	0.999	7.832841977049271	6.841103045174835	11.029130011248968	0.0	False	True	True	False	False	False	0.0	0.013786785630751126
chr16_377784_G_A_b38	0.0448794	7.002155954403621	4.174387269895637	0	0	0	0	0	1	0	0	1	0	0	1	0	1	60.0	0.999	7.832841977049271	6.841103045174835	11.029130011248968	0.0	False	True	True	False	False	False	0.0	0.013786785630751126
chr16_377784_G_A_b38	0.0448794	7.002155954403621	4.174387269895637	0	0	0	0	0	1	0	0	1	0	0	1	0	1	60.0	0.999	7.832841977049271	6.841103045174835	11.029130011248968	0.0	False	True	True	False	False	False	0.0	0.013786785630751126
chr16_377784_G_A_b38	0.0505101	7.002155954403621	4.174387269895637	0	0	0	0	0	1	0	0	1	0	0	1	0	1	60.0	0.999	7.832841977049271	6.841103045174835	11.029130011248968	0.0	False	True	True	False	False	False	0.0	0.013786785630751126
chr16_377784_G_A_b38	0.0505101	7.002155954403621	4.174387269895637	0	0	0	0	0	1	0	0	1	0	0	1	0	1	60.0	0.999	7.832841977049271	6.841103045174835	11.029130011248968	0.0	False	True	True	False	False	False	0.0	0.013786785630751126
chr16_377784_G_A_b38	0.0505101	7.002155954403621	4.174387269895637	0	0	0	0	0	1	0	0	1	0	0	1	0	1	60.0	0.999	7.832841977049271	6.841103045174835	11.029130011248968	0.0	False	True	True	False	False	False	0.0	0.013786785630751126
chr16_377784_G_A_b38	0.0448794	7.002155954403621	4.174387269895637	0	0	0	0	0	1	0	0	1	0	0	1	0	1	60.0	0.999	7.832841977049271	6.841103045174835	11.029130011248968	0.0	False	True	True	False	False	False	0.0	0.013786785630751126
chr16_377784_G_A_b38	0.0448794	7.002155954403621	4.174387269895637	0	0	0	0	0	1	0	0	1	0	0	1	0	1	60.0	0.999	7.832841977049271	6.841103045174835	11.029130011248968	0.0	False	True	True	False	False	False	0.0	0.013786785630751126
chr16_377784_G_A_b38	0.0505101	7.002155954403621	4.174387269895637	0	0	0	0	0	1	0	0	1	0	0	1	0	1	60.0	0.999	7.832841977049271	6.841103045174835	11.029130011248968	0.0	False	True	True	False	False	False	0.0	0.013786785630751126
chr16_377784_G_A_b38	0.0505101	7.002155954403621	4.174387269895637	0	0	0	0	0	1	0	0	1	0	0	1	0	1	60.0	0.999	7.832841977049271	6.841103045174835	11.029130011248968	0.0	False	True	True	False	False	False	0.0	0.013786785630751126
chr16_377784_G_A_b38	0.0505101	7.002155954403621	4.174387269895637	0	0	0	0	0	1	0	0	1	0	0	1	0	1	60.0	0.999	7.832841977049271	6.841103045174835	11.029130011248968	0.0	False	True	True	False	False	False	0.0	0.013786785630751126
chr16_377784_G_A_b38	0.0448794	7.002155954403621	4.174387269895637	0	0	0	0	0	1	0	0	1	0	0	1	0	1	60.0	0.999	7.832841977049271	6.841103045174835	11.029130011248968	0.0	False	True	True	False	False	False	0.0	0.013786785630751126
chr16_377784_G_A_b38	0.0448794	7.002155954403621	4.174387269895637	0	0	0	0	0	1	0	0	1	0	0	1	0	1	60.0	0.999	7.832841977049271	6.841103045174835	11.029130011248968	0.0	False	True	True	False	False	False	0.0	0.013786785630751126
chr16_377784_G_A_b38	0.0505101	7.002155954403621	4.174387269895637	0	0	0	0	0	1	0	0	1	0	0	1	0	1	60.0	0.999	7.832841977049271	6.841103045174835	11.029130011248968	0.0	False	True	True	False	False	False	0.0	0.013786785630751126
chr16_377784_G_A_b38	0.0505101	7.002155954403621	4.174387269895637	0	0	0	0	0	1	0	0	1	0	0	1	0	1	60.0	0.999	7.832841977049271	6.841103045174835	11.029130011248968	0.0	False	True	True	False	False	False	0.0	0.013786785630751126
chr11_70155428_T_C_b38	0.0217319	6.182084906716632	6.180016653652572	0	0	0	1	1	1	0	0	1	0	0	1	0	0	40.0	0.0	-11.475274420445336	0.0	6.926053389265988	0.4597674035585584	True	False	True	False	False	False	0.0	0.013786757342682658
chr11_70155428_T_C_b38	0.0217319	6.182084906716632	6.180016653652572	0	0	0	1	1	1	0	0	1	0	0	1	0	0	40.0	0.0	-11.475274420445336	0.0	6.926053389265988	0.4597674035585584	True	False	True	False	False	False	0.0	0.013786757342682658
chr9_128914271_G_A_b38	0.0130632	7.283448228756631	7.283448228756631	0	0	1	0	1	1	0	1	1	1	0	1	0	1	60.0	0.878	-5.057977521543432	2.58932590224821	4.693818131044978	0.0	True	False	True	False	False	False	0.0	0.013786547083112149
chr3_3151219_C_T_b38	0.00811639	6.522092798170152	5.1647859739235145	0	0	1	0	0	1	0	0	1	0	1	1	0	1	20.0	0.001	-11.19889311821841	0.0	3.965657001646825	0.0	True	False	True	False	False	False	0.0	0.013786367460035207
chr3_3151219_C_T_b38	0.00811639	6.522092798170152	5.1647859739235145	0	0	1	0	0	1	0	0	1	0	1	1	0	1	20.0	0.001	-11.19889311821841	0.0	3.965657001646825	0.0	True	False	True	False	False	False	0.0	0.013786367460035207
chr3_3151219_C_T_b38	0.00811639	6.522092798170152	5.1647859739235145	0	0	1	0	0	1	0	0	1	0	1	1	0	1	20.0	0.001	-11.19889311821841	0.0	3.965657001646825	0.0	True	False	True	False	False	False	0.0	0.013786367460035207
chr12_105365083_C_T_b38	0.0189196	6.586171654854675	6.584791392385716	0	0	0	0	0	0	0	0	0	0	0	1	0	1	80.0	0.0	-4.847834287257094	0.0	3.145825129976167	0.256142462818858	True	False	True	False	False	False	0.0	0.013786325077411484
chr12_105365083_C_T_b38	0.0189196	6.586171654854675	6.584791392385716	0	0	0	0	0	0	0	0	0	0	0	1	0	1	80.0	0.0	-4.847834287257094	0.0	3.145825129976167	0.256142462818858	True	False	True	False	False	False	0.0	0.013786325077411484
chr12_105365083_C_T_b38	0.0189196	6.586171654854675	6.584791392385716	0	0	0	0	0	0	0	0	0	0	0	1	0	1	80.0	0.0	-4.847834287257094	0.0	3.145825129976167	0.256142462818858	True	False	True	False	False	False	0.0	0.013786325077411484
chr12_105365083_C_T_b38	0.0189196	6.586171654854675	6.584791392385716	0	0	0	0	0	0	0	0	0	0	0	1	0	1	80.0	0.0	-4.847834287257094	0.0	3.145825129976167	0.256142462818858	True	False	True	False	False	False	0.0	0.013786325077411484
chr1_228245790_T_C_b38	0.00248453	5.934894195619588	4.634728988229636	0	0	0	0	0	0	0	0	0	0	0	1	0	1	30.0	0.0	-1.1498545138696292	0.0	3.8925209487337256	0.0	True	False	True	False	False	False	0.0	0.013786161589346028
chr1_228245790_T_C_b38	0.00248453	5.934894195619588	4.634728988229636	0	0	0	0	0	0	0	0	0	0	0	1	0	1	30.0	0.0	-1.1498545138696292	0.0	3.8925209487337256	0.0	True	False	True	False	False	False	0.0	0.013786161589346028
chr8_143814259_C_T_b38	0.150163	7.274479558773871	4.955827057601261	0	0	1	1	0	1	0	0	1	1	1	1	1	0	60.0	0.0	0.0340073447955108	0.0	2.312185368818419	1.7228775653396369	True	False	True	False	False	False	0.0	0.013785614823965736
chr8_143814259_C_T_b38	0.150163	7.274479558773871	4.955827057601261	0	0	1	1	0	1	0	0	1	1	1	1	1	0	60.0	0.0	0.0340073447955108	0.0	2.312185368818419	1.7228775653396369	True	False	True	False	False	False	0.0	0.013785614823965736
chr8_143814259_C_T_b38	0.150163	7.274479558773871	4.955827057601261	0	0	1	1	0	1	0	0	1	1	1	1	1	0	60.0	0.0	0.0340073447955108	0.0	2.312185368818419	1.7228775653396369	True	False	True	False	False	False	0.0	0.013785614823965736
chr8_143814259_C_T_b38	0.150163	7.274479558773871	4.955827057601261	0	0	1	1	0	1	0	0	1	1	1	1	1	0	60.0	0.0	0.0340073447955108	0.0	2.312185368818419	1.7228775653396369	True	False	True	False	False	False	0.0	0.013785614823965736
chr8_143814259_C_T_b38	0.150163	7.274479558773871	4.955827057601261	0	0	1	1	0	1	0	0	1	1	1	1	1	0	60.0	0.0	0.0340073447955108	0.0	2.312185368818419	1.7228775653396369	True	False	True	False	False	False	0.0	0.013785614823965736
chr8_143814259_C_T_b38	0.150163	7.274479558773871	4.955827057601261	0	0	1	1	0	1	0	0	1	1	1	1	1	0	60.0	0.0	0.0340073447955108	0.0	2.312185368818419	1.7228775653396369	True	False	True	False	False	False	0.0	0.013785614823965736
chr7_134960568_C_T_b38	0.0956842	6.38856140554563	6.39024066706535	0	0	1	0	0	1	0	0	1	0	0	1	0	1	40.0	1.0	-0.3679927547494285	2.4925118323476743	3.151276115846948	0.0	False	True	True	False	False	False	0.0	0.01378557045835189
chr7_134960568_C_T_b38	0.0106243	6.38856140554563	6.39024066706535	0	0	1	0	0	1	0	0	1	0	0	1	0	1	40.0	1.0	-0.3679927547494285	2.4925118323476743	3.151276115846948	0.0	False	True	True	False	False	False	0.0	0.01378557045835189
chr7_134960568_C_T_b38	0.0106243	6.38856140554563	6.39024066706535	0	0	1	0	0	1	0	0	1	0	0	1	0	1	40.0	1.0	-0.3679927547494285	2.4925118323476743	3.151276115846948	0.0	False	True	True	False	False	False	0.0	0.01378557045835189
chr7_134960568_C_T_b38	0.0106243	6.38856140554563	6.39024066706535	0	0	1	0	0	1	0	0	1	0	0	1	0	1	40.0	1.0	-0.3679927547494285	2.4925118323476743	3.151276115846948	0.0	False	True	True	False	False	False	0.0	0.01378557045835189
chr7_134960568_C_T_b38	0.0956842	6.38856140554563	6.39024066706535	0	0	1	0	0	1	0	0	1	0	0	1	0	1	40.0	1.0	-0.3679927547494285	2.4925118323476743	3.151276115846948	0.0	False	True	True	False	False	False	0.0	0.01378557045835189
chr7_134960568_C_T_b38	0.0956842	6.38856140554563	6.39024066706535	0	0	1	0	0	1	0	0	1	0	0	1	0	1	40.0	1.0	-0.3679927547494285	2.4925118323476743	3.151276115846948	0.0	False	True	True	False	False	False	0.0	0.01378557045835189
chr18_8792410_G_A_b38	0.00397436	6.566672429803241	6.376726947898627	0	0	0	1	0	1	0	0	1	0	0	1	0	1	60.0	0.0	-3.9522381845736696	1.63317699195244	-1.0148600692946277	0.0	True	False	True	False	False	False	0.0	0.013785551150237234
chr15_41858095_A_G_b38	0.00990752	6.1463292576688975	5.955837369464831	0	0	0	1	0	0	0	0	0	0	0	0	0	1	50.0	0.0	-0.7115255210133704	4.302021767688963	-0.6325227287481567	0.6080650891486101	True	False	True	False	False	False	0.0	0.013785459319621884
chr15_41858095_A_G_b38	0.00990752	6.1463292576688975	5.955837369464831	0	0	0	1	0	0	0	0	0	0	0	0	0	1	50.0	0.0	-0.7115255210133704	4.302021767688963	-0.6325227287481567	0.6080650891486101	True	False	True	False	False	False	0.0	0.013785459319621884
chr15_41858095_A_G_b38	0.00990752	6.1463292576688975	5.955837369464831	0	0	0	1	0	0	0	0	0	0	0	0	0	1	50.0	0.0	-0.7115255210133704	4.302021767688963	-0.6325227287481567	0.6080650891486101	True	False	True	False	False	False	0.0	0.013785459319621884
chr15_41858095_A_G_b38	0.00990752	6.1463292576688975	5.955837369464831	0	0	0	1	0	0	0	0	0	0	0	0	0	1	50.0	0.0	-0.7115255210133704	4.302021767688963	-0.6325227287481567	0.6080650891486101	True	False	True	False	False	False	0.0	0.013785459319621884
chr15_41858095_A_G_b38	0.00990752	6.1463292576688975	5.955837369464831	0	0	0	1	0	0	0	0	0	0	0	0	0	1	50.0	0.0	-0.7115255210133704	4.302021767688963	-0.6325227287481567	0.6080650891486101	True	False	True	False	False	False	0.0	0.013785459319621884
chr15_41858095_A_G_b38	0.00990752	6.1463292576688975	5.955837369464831	0	0	0	1	0	0	0	0	0	0	0	0	0	1	50.0	0.0	-0.7115255210133704	4.302021767688963	-0.6325227287481567	0.6080650891486101	True	False	True	False	False	False	0.0	0.013785459319621884
chr15_90886749_A_G_b38	0.0481783	7.44600149832412	5.356586274672012	0	0	0	0	0	1	0	1	1	1	1	1	0	1	60.0	0.0	-1.417088479646012	0.9192867054995048	5.331365141855997	0.0	True	False	True	False	False	False	0.0	0.013785286119154463
chr15_90886749_A_G_b38	0.0481783	7.44600149832412	5.356586274672012	0	0	0	0	0	1	0	1	1	1	1	1	0	1	60.0	0.0	-1.417088479646012	0.9192867054995048	5.331365141855997	0.0	True	False	True	False	False	False	0.0	0.013785286119154463
chr15_90886749_A_G_b38	0.0481783	7.44600149832412	5.356586274672012	0	0	0	0	0	1	0	1	1	1	1	1	0	1	60.0	0.0	-1.417088479646012	0.9192867054995048	5.331365141855997	0.0	True	False	True	False	False	False	0.0	0.013785286119154463
chr15_90886749_A_G_b38	0.0481783	7.44600149832412	5.356586274672012	0	0	0	0	0	1	0	1	1	1	1	1	0	1	60.0	0.0	-1.417088479646012	0.9192867054995048	5.331365141855997	0.0	True	False	True	False	False	False	0.0	0.013785286119154463
chr15_90886749_A_G_b38	0.0481783	7.44600149832412	5.356586274672012	0	0	0	0	0	1	0	1	1	1	1	1	0	1	60.0	0.0	-1.417088479646012	0.9192867054995048	5.331365141855997	0.0	True	False	True	False	False	False	0.0	0.013785286119154463
chr2_102023537_C_G_b38	0.00252637	7.208600337960199	4.442651256490317	0	0	1	0	0	1	0	0	1	1	0	1	0	1	60.0	0.0	-6.954226852097374	2.455123179052576	3.991368790565176	0.0	False	True	True	False	False	False	0.0	0.013785250380414647
chr2_102023537_C_G_b38	0.00252637	7.208600337960199	4.442651256490317	0	0	1	0	0	1	0	0	1	1	0	1	0	1	60.0	0.0	-6.954226852097374	2.455123179052576	3.991368790565176	0.0	False	True	True	False	False	False	0.0	0.013785250380414647
chr2_102023537_C_G_b38	0.00252637	7.208600337960199	4.442651256490317	0	0	1	0	0	1	0	0	1	1	0	1	0	1	60.0	0.0	-6.954226852097374	2.455123179052576	3.991368790565176	0.0	False	True	True	False	False	False	0.0	0.013785250380414647
chr2_102023537_C_G_b38	0.0149474	7.208600337960199	4.442651256490317	0	0	1	0	0	1	0	0	1	1	0	1	0	1	60.0	0.0	-6.954226852097374	2.455123179052576	3.991368790565176	0.0	False	True	True	False	False	False	0.0	0.013785250380414647
chr2_102023537_C_G_b38	0.00671015	7.208600337960199	4.442651256490317	0	0	1	0	0	1	0	0	1	1	0	1	0	1	60.0	0.0	-6.954226852097374	2.455123179052576	3.991368790565176	0.0	False	True	True	False	False	False	0.0	0.013785250380414647
chr2_102023537_C_G_b38	0.00671015	7.208600337960199	4.442651256490317	0	0	1	0	0	1	0	0	1	1	0	1	0	1	60.0	0.0	-6.954226852097374	2.455123179052576	3.991368790565176	0.0	False	True	True	False	False	False	0.0	0.013785250380414647
chr2_102023537_C_G_b38	0.0149474	7.208600337960199	4.442651256490317	0	0	1	0	0	1	0	0	1	1	0	1	0	1	60.0	0.0	-6.954226852097374	2.455123179052576	3.991368790565176	0.0	False	True	True	False	False	False	0.0	0.013785250380414647
chr2_102023537_C_G_b38	0.00671015	7.208600337960199	4.442651256490317	0	0	1	0	0	1	0	0	1	1	0	1	0	1	60.0	0.0	-6.954226852097374	2.455123179052576	3.991368790565176	0.0	False	True	True	False	False	False	0.0	0.013785250380414647
chr2_102023537_C_G_b38	0.0149474	7.208600337960199	4.442651256490317	0	0	1	0	0	1	0	0	1	1	0	1	0	1	60.0	0.0	-6.954226852097374	2.455123179052576	3.991368790565176	0.0	False	True	True	False	False	False	0.0	0.013785250380414647
chr18_54932050_C_T_b38	0.00484273	6.218600119691729	7.926602599181384	0	0	0	0	0	0	0	0	0	0	0	0	0	1	70.0	0.0	5.64506333878913	0.0	-4.719424227309204	0.0	True	False	True	False	False	False	0.0	0.013785145982114777
chr18_54932050_C_T_b38	0.00484273	6.218600119691729	7.926602599181384	0	0	0	0	0	0	0	0	0	0	0	0	0	1	70.0	0.0	5.64506333878913	0.0	-4.719424227309204	0.0	True	False	True	False	False	False	0.0	0.013785145982114777
chr8_100165529_C_A_b38	0.0137958	6.09807428216624	5.652489180268651	0	0	0	0	1	0	0	0	0	0	0	1	0	1	60.0	0.002	2.378350760082549	0.0	0.4878823544797015	1.5440371445058503	True	False	True	False	False	False	0.0	0.013785068547389609
chr9_136433125_A_T_b38	0.00463115	6.917705609835305	3.4011973816621555	0	0	1	1	0	0	0	0	0	0	0	1	0	1	80.0	0.0	2.582514295250025	0.0	-0.1530599164621051	0.0	True	False	True	False	False	False	0.0	0.013784890476839142
chr9_136433125_A_T_b38	0.00463115	6.917705609835305	3.4011973816621555	0	0	1	1	0	0	0	0	0	0	0	1	0	1	80.0	0.0	2.582514295250025	0.0	-0.1530599164621051	0.0	True	False	True	False	False	False	0.0	0.013784890476839142
chr9_136433125_A_T_b38	0.00463115	6.917705609835305	3.4011973816621555	0	0	1	1	0	0	0	0	0	0	0	1	0	1	80.0	0.0	2.582514295250025	0.0	-0.1530599164621051	0.0	True	False	True	False	False	False	0.0	0.013784890476839142
chr9_136433125_A_T_b38	0.00463115	6.917705609835305	3.4011973816621555	0	0	1	1	0	0	0	0	0	0	0	1	0	1	80.0	0.0	2.582514295250025	0.0	-0.1530599164621051	0.0	True	False	True	False	False	False	0.0	0.013784890476839142
chr9_136433125_A_T_b38	0.00463115	6.917705609835305	3.4011973816621555	0	0	1	1	0	0	0	0	0	0	0	1	0	1	80.0	0.0	2.582514295250025	0.0	-0.1530599164621051	0.0	True	False	True	False	False	False	0.0	0.013784890476839142
chr9_136433125_A_T_b38	0.00463115	6.917705609835305	3.4011973816621555	0	0	1	1	0	0	0	0	0	0	0	1	0	1	80.0	0.0	2.582514295250025	0.0	-0.1530599164621051	0.0	True	False	True	False	False	False	0.0	0.013784890476839142
chr9_136433125_A_T_b38	0.00463115	6.917705609835305	3.4011973816621555	0	0	1	1	0	0	0	0	0	0	0	1	0	1	80.0	0.0	2.582514295250025	0.0	-0.1530599164621051	0.0	True	False	True	False	False	False	0.0	0.013784890476839142
chr11_94589520_T_C_b38	0.0121489	5.991464547107982	5.666426688112432	0	0	0	0	1	0	0	0	0	0	0	1	0	0	60.0	0.0	6.901454162622815	1.3281469364516365	-1.182705724395852	0.024430622075470865	True	False	True	False	False	False	0.0	0.013784884796081658
chr11_94589520_T_C_b38	0.0121489	5.991464547107982	5.666426688112432	0	0	0	0	1	0	0	0	0	0	0	1	0	0	60.0	0.0	6.901454162622815	1.3281469364516365	-1.182705724395852	0.024430622075470865	True	False	True	False	False	False	0.0	0.013784884796081658
chr7_151217254_G_A_b38	0.0248248	6.282266746896006	6.717804695023691	0	0	0	1	0	0	0	0	0	0	0	1	0	1	60.0	0.051	6.632161438165938	0.0	-4.653624238919889	0.0	True	False	True	False	False	False	0.0	0.013784844306526848
chr7_151217254_G_A_b38	0.0248248	6.282266746896006	6.717804695023691	0	0	0	1	0	0	0	0	0	0	0	1	0	1	60.0	0.051	6.632161438165938	0.0	-4.653624238919889	0.0	True	False	True	False	False	False	0.0	0.013784844306526848
chr7_151217254_G_A_b38	0.0248248	6.282266746896006	6.717804695023691	0	0	0	1	0	0	0	0	0	0	0	1	0	1	60.0	0.051	6.632161438165938	0.0	-4.653624238919889	0.0	True	False	True	False	False	False	0.0	0.013784844306526848
chr7_151217254_G_A_b38	0.0248248	6.282266746896006	6.717804695023691	0	0	0	1	0	0	0	0	0	0	0	1	0	1	60.0	0.051	6.632161438165938	0.0	-4.653624238919889	0.0	True	False	True	False	False	False	0.0	0.013784844306526848
chr9_112838972_C_T_b38	0.00250088	6.163314804034641	5.62040086571715	0	0	1	0	0	1	0	0	1	0	0	1	0	1	40.0	0.0	1.7548723949725202	0.0	-6.220721913780679	0.3273097909752991	True	False	True	False	False	False	0.0	0.01378483377025639
chr9_112838972_C_T_b38	0.00250088	6.163314804034641	5.62040086571715	0	0	1	0	0	1	0	0	1	0	0	1	0	1	40.0	0.0	1.7548723949725202	0.0	-6.220721913780679	0.3273097909752991	True	False	True	False	False	False	0.0	0.01378483377025639
chr4_4286119_C_T_b38	0.0109944	6.118097198041348	5.991464547107982	0	0	1	0	1	0	0	0	0	1	0	1	0	1	50.0	0.0	0.6861292224637986	0.0	-1.7089594044584189	0.0	True	False	True	False	False	False	0.0	0.013784766045002046
chr4_4286119_C_T_b38	0.0109944	6.118097198041348	5.991464547107982	0	0	1	0	1	0	0	0	0	1	0	1	0	1	50.0	0.0	0.6861292224637986	0.0	-1.7089594044584189	0.0	True	False	True	False	False	False	0.0	0.013784766045002046
chr19_3652655_A_G_b38	0.009246	6.144185634125646	6.437751649736401	0	0	1	0	0	0	0	0	0	1	0	1	0	1	40.0	0.0	-4.978540543049271	2.009339188098722	5.331949955076524	0.0	True	False	True	False	False	False	0.0	0.013784594858505358
chr2_179951962_G_T_b38	0.00855063	6.234410725718371	6.2324480165505225	0	0	1	0	1	1	0	0	1	0	0	1	0	1	40.0	0.003	-6.669266542036524	0.0	7.084680898347642	1.3458966639381345	True	False	True	False	False	False	0.0	0.01378448721021683
chr2_179951962_G_T_b38	0.00212888	6.234410725718371	6.2324480165505225	0	0	1	0	1	1	0	0	1	0	0	1	0	1	40.0	0.003	-6.669266542036524	0.0	7.084680898347642	1.3458966639381345	True	False	True	False	False	False	0.0	0.01378448721021683
chr19_1256369_G_A_b38	0.0234172	6.779921907472252	6.439350371100098	0	0	1	0	0	1	0	0	1	1	0	1	0	1	60.0	0.036	-3.955613892894193	0.0	-4.024399079935975	0.4970235486007297	True	False	True	False	False	False	0.0	0.013784453126548529
chr19_1256369_G_A_b38	0.0234172	6.779921907472252	6.439350371100098	0	0	1	0	0	1	0	0	1	1	0	1	0	1	60.0	0.036	-3.955613892894193	0.0	-4.024399079935975	0.4970235486007297	True	False	True	False	False	False	0.0	0.013784453126548529
chr19_1256369_G_A_b38	0.0234172	6.779921907472252	6.439350371100098	0	0	1	0	0	1	0	0	1	1	0	1	0	1	60.0	0.036	-3.955613892894193	0.0	-4.024399079935975	0.4970235486007297	True	False	True	False	False	False	0.0	0.013784453126548529
chr19_1256369_G_A_b38	0.0234172	6.779921907472252	6.439350371100098	0	0	1	0	0	1	0	0	1	1	0	1	0	1	60.0	0.036	-3.955613892894193	0.0	-4.024399079935975	0.4970235486007297	True	False	True	False	False	False	0.0	0.013784453126548529
chr19_1256369_G_A_b38	0.0234172	6.779921907472252	6.439350371100098	0	0	1	0	0	1	0	0	1	1	0	1	0	1	60.0	0.036	-3.955613892894193	0.0	-4.024399079935975	0.4970235486007297	True	False	True	False	False	False	0.0	0.013784453126548529
chr19_1256369_G_A_b38	0.0234172	6.779921907472252	6.439350371100098	0	0	1	0	0	1	0	0	1	1	0	1	0	1	60.0	0.036	-3.955613892894193	0.0	-4.024399079935975	0.4970235486007297	True	False	True	False	False	False	0.0	0.013784453126548529
chr9_131202219_C_T_b38	0.00321192	6.35088571671474	6.220590170099739	0	0	0	0	0	1	0	0	1	0	0	1	0	1	50.0	0.035	-8.806625398162662	1.2129710323572134	5.118607291678998	0.0	True	False	True	False	False	False	0.0	0.01378427168805087
chr9_131202219_C_T_b38	0.00321192	6.35088571671474	6.220590170099739	0	0	0	0	0	1	0	0	1	0	0	1	0	1	50.0	0.035	-8.806625398162662	1.2129710323572134	5.118607291678998	0.0	True	False	True	False	False	False	0.0	0.01378427168805087
chr12_132719518_C_T_b38	0.00938632	6.6293632534374485	5.8664680569332965	0	1	0	1	1	0	0	1	0	0	0	1	0	1	60.0	0.0	-4.477943071696626	0.0	-0.2900476027423835	0.1722693268765027	True	False	True	False	False	False	0.0	0.01378423111009794
chr12_132719518_C_T_b38	0.00938632	6.6293632534374485	5.8664680569332965	0	1	0	1	1	0	0	1	0	0	0	1	0	1	60.0	0.0	-4.477943071696626	0.0	-0.2900476027423835	0.1722693268765027	True	False	True	False	False	False	0.0	0.01378423111009794
chr12_132719518_C_T_b38	0.00938632	6.6293632534374485	5.8664680569332965	0	1	0	1	1	0	0	1	0	0	0	1	0	1	60.0	0.0	-4.477943071696626	0.0	-0.2900476027423835	0.1722693268765027	True	False	True	False	False	False	0.0	0.01378423111009794
chr12_132719518_C_T_b38	0.00938632	6.6293632534374485	5.8664680569332965	0	1	0	1	1	0	0	1	0	0	0	1	0	1	60.0	0.0	-4.477943071696626	0.0	-0.2900476027423835	0.1722693268765027	True	False	True	False	False	False	0.0	0.01378423111009794
chr12_132719518_C_T_b38	0.00960077	6.6293632534374485	5.8664680569332965	0	1	0	1	1	0	0	1	0	0	0	1	0	1	60.0	0.0	-4.477943071696626	0.0	-0.2900476027423835	0.1722693268765027	True	False	True	False	False	False	0.0	0.01378423111009794
chr12_132719518_C_T_b38	0.00960077	6.6293632534374485	5.8664680569332965	0	1	0	1	1	0	0	1	0	0	0	1	0	1	60.0	0.0	-4.477943071696626	0.0	-0.2900476027423835	0.1722693268765027	True	False	True	False	False	False	0.0	0.01378423111009794
chr12_132719518_C_T_b38	0.00960077	6.6293632534374485	5.8664680569332965	0	1	0	1	1	0	0	1	0	0	0	1	0	1	60.0	0.0	-4.477943071696626	0.0	-0.2900476027423835	0.1722693268765027	True	False	True	False	False	False	0.0	0.01378423111009794
chr12_132719518_C_T_b38	0.00960077	6.6293632534374485	5.8664680569332965	0	1	0	1	1	0	0	1	0	0	0	1	0	1	60.0	0.0	-4.477943071696626	0.0	-0.2900476027423835	0.1722693268765027	True	False	True	False	False	False	0.0	0.01378423111009794
chr17_44361036_G_C_b38	0.0140652	6.807934943699926	6.807934943699926	0	0	0	0	1	1	0	1	1	1	0	1	1	0	60.0	0.002	-13.106456757048369	0.0	10.654267607882543	0.0	True	False	True	False	False	False	0.0	0.013784207556705098
chr17_44361036_G_C_b38	0.0152098	6.807934943699926	6.807934943699926	0	0	0	0	1	1	0	1	1	1	0	1	1	0	60.0	0.002	-13.106456757048369	0.0	10.654267607882543	0.0	True	False	True	False	False	False	0.0	0.013784207556705098
chr17_44361036_G_C_b38	0.0152098	6.807934943699926	6.807934943699926	0	0	0	0	1	1	0	1	1	1	0	1	1	0	60.0	0.002	-13.106456757048369	0.0	10.654267607882543	0.0	True	False	True	False	False	False	0.0	0.013784207556705098
chr17_44361036_G_C_b38	0.0140652	6.807934943699926	6.807934943699926	0	0	0	0	1	1	0	1	1	1	0	1	1	0	60.0	0.002	-13.106456757048369	0.0	10.654267607882543	0.0	True	False	True	False	False	False	0.0	0.013784207556705098
chr2_227062282_T_C_b38	0.0242721	5.75890177387728	5.5134287461649825	0	0	1	0	0	0	0	0	0	0	0	0	0	0	30.0	0.0	-2.9367005446865666	0.0	5.508442737755942	0.0	True	False	True	False	False	False	0.0	0.013784194415285833
chr2_227062282_T_C_b38	0.0242721	5.75890177387728	5.5134287461649825	0	0	1	0	0	0	0	0	0	0	0	0	0	0	30.0	0.0	-2.9367005446865666	0.0	5.508442737755942	0.0	True	False	True	False	False	False	0.0	0.013784194415285833
chr2_227062282_T_C_b38	0.0225409	5.75890177387728	5.5134287461649825	0	0	1	0	0	0	0	0	0	0	0	0	0	0	30.0	0.0	-2.9367005446865666	0.0	5.508442737755942	0.0	True	False	True	False	False	False	0.0	0.013784194415285833
chr2_227062282_T_C_b38	0.0225409	5.75890177387728	5.5134287461649825	0	0	1	0	0	0	0	0	0	0	0	0	0	0	30.0	0.0	-2.9367005446865666	0.0	5.508442737755942	0.0	True	False	True	False	False	False	0.0	0.013784194415285833
chr4_168237320_T_G_b38	0.0605275	6.16541785423142	3.58351893845611	1	0	1	0	0	0	0	0	0	0	0	0	0	0	40.0	0.95	-11.495641655307024	3.877670274608525	2.9783833781675355	0.0	False	True	True	False	False	False	0.0	0.013783993895136494
chr4_168237320_T_G_b38	0.0605275	6.16541785423142	3.58351893845611	1	0	1	0	0	0	0	0	0	0	0	0	0	0	40.0	0.95	-11.495641655307024	3.877670274608525	2.9783833781675355	0.0	False	True	True	False	False	False	0.0	0.013783993895136494
chr4_168237320_T_G_b38	0.0184652	6.16541785423142	3.58351893845611	1	0	1	0	0	0	0	0	0	0	0	0	0	0	40.0	0.95	-11.495641655307024	3.877670274608525	2.9783833781675355	0.0	False	True	True	False	False	False	0.0	0.013783993895136494
chr4_168237320_T_G_b38	0.0463975	6.16541785423142	3.58351893845611	1	0	1	0	0	0	0	0	0	0	0	0	0	0	40.0	0.95	-11.495641655307024	3.877670274608525	2.9783833781675355	0.0	False	True	True	False	False	False	0.0	0.013783993895136494
chr4_168237320_T_G_b38	0.0463975	6.16541785423142	3.58351893845611	1	0	1	0	0	0	0	0	0	0	0	0	0	0	40.0	0.95	-11.495641655307024	3.877670274608525	2.9783833781675355	0.0	False	True	True	False	False	False	0.0	0.013783993895136494
chr4_168237320_T_G_b38	0.0184652	6.16541785423142	3.58351893845611	1	0	1	0	0	0	0	0	0	0	0	0	0	0	40.0	0.95	-11.495641655307024	3.877670274608525	2.9783833781675355	0.0	False	True	True	False	False	False	0.0	0.013783993895136494
chr4_168237320_T_G_b38	0.0184652	6.16541785423142	3.58351893845611	1	0	1	0	0	0	0	0	0	0	0	0	0	0	40.0	0.95	-11.495641655307024	3.877670274608525	2.9783833781675355	0.0	False	True	True	False	False	False	0.0	0.013783993895136494
chr4_168237320_T_G_b38	0.0605275	6.16541785423142	3.58351893845611	1	0	1	0	0	0	0	0	0	0	0	0	0	0	40.0	0.95	-11.495641655307024	3.877670274608525	2.9783833781675355	0.0	False	True	True	False	False	False	0.0	0.013783993895136494
chr4_168237320_T_G_b38	0.0463975	6.16541785423142	3.58351893845611	1	0	1	0	0	0	0	0	0	0	0	0	0	0	40.0	0.95	-11.495641655307024	3.877670274608525	2.9783833781675355	0.0	False	True	True	False	False	False	0.0	0.013783993895136494
chr3_124095956_A_G_b38	0.00339504	6.959398512133975	5.135798437050262	1	0	0	0	1	0	0	0	0	0	1	1	0	0	60.0	0.002	5.852455626234921	3.702152637517308	-0.3574142510239397	0.0	False	True	True	False	False	False	0.0	0.013783950944877547
chr1_155257916_C_T_b38	0.00702832	6.448889394146858	5.560681631015528	0	0	0	0	0	0	0	0	0	0	1	0	0	1	40.0	0.004	6.145968701404294	0.0	1.2723648015041888	0.0	True	False	True	False	False	False	0.0	0.013783914268405192
chr1_155257916_C_T_b38	0.00702832	6.448889394146858	5.560681631015528	0	0	0	0	0	0	0	0	0	0	1	0	0	1	40.0	0.004	6.145968701404294	0.0	1.2723648015041888	0.0	True	False	True	False	False	False	0.0	0.013783914268405192
chr1_155257916_C_T_b38	0.00702832	6.448889394146858	5.560681631015528	0	0	0	0	0	0	0	0	0	0	1	0	0	1	40.0	0.004	6.145968701404294	0.0	1.2723648015041888	0.0	True	False	True	False	False	False	0.0	0.013783914268405192
chr1_155257916_C_T_b38	0.00702832	6.448889394146858	5.560681631015528	0	0	0	0	0	0	0	0	0	0	1	0	0	1	40.0	0.004	6.145968701404294	0.0	1.2723648015041888	0.0	True	False	True	False	False	False	0.0	0.013783914268405192
chr1_155257916_C_T_b38	0.00702832	6.448889394146858	5.560681631015528	0	0	0	0	0	0	0	0	0	0	1	0	0	1	40.0	0.004	6.145968701404294	0.0	1.2723648015041888	0.0	True	False	True	False	False	False	0.0	0.013783914268405192
chr1_155257916_C_T_b38	0.00702832	6.448889394146858	5.560681631015528	0	0	0	0	0	0	0	0	0	0	1	0	0	1	40.0	0.004	6.145968701404294	0.0	1.2723648015041888	0.0	True	False	True	False	False	False	0.0	0.013783914268405192
chr22_46285748_C_A_b38	0.00669737	6.230481447578482	6.152732694704104	0	0	0	0	0	0	0	0	0	0	0	1	0	1	60.0	0.0	-3.34593878420114	0.0	-0.5168529335351693	0.5682674981205122	True	False	True	False	False	False	0.0	0.013783867548306662
chr22_46285748_C_A_b38	0.00669737	6.230481447578482	6.152732694704104	0	0	0	0	0	0	0	0	0	0	0	1	0	1	60.0	0.0	-3.34593878420114	0.0	-0.5168529335351693	0.5682674981205122	True	False	True	False	False	False	0.0	0.013783867548306662
chr22_46285748_C_A_b38	0.00669737	6.230481447578482	6.152732694704104	0	0	0	0	0	0	0	0	0	0	0	1	0	1	60.0	0.0	-3.34593878420114	0.0	-0.5168529335351693	0.5682674981205122	True	False	True	False	False	False	0.0	0.013783867548306662
chr22_46285748_C_A_b38	0.00669737	6.230481447578482	6.152732694704104	0	0	0	0	0	0	0	0	0	0	0	1	0	1	60.0	0.0	-3.34593878420114	0.0	-0.5168529335351693	0.5682674981205122	True	False	True	False	False	False	0.0	0.013783867548306662
chr22_46285748_C_A_b38	0.00669737	6.230481447578482	6.152732694704104	0	0	0	0	0	0	0	0	0	0	0	1	0	1	60.0	0.0	-3.34593878420114	0.0	-0.5168529335351693	0.5682674981205122	True	False	True	False	False	False	0.0	0.013783867548306662
chr22_46285748_C_A_b38	0.00669737	6.230481447578482	6.152732694704104	0	0	0	0	0	0	0	0	0	0	0	1	0	1	60.0	0.0	-3.34593878420114	0.0	-0.5168529335351693	0.5682674981205122	True	False	True	False	False	False	0.0	0.013783867548306662
chr15_64095853_G_C_b38	0.0350606	7.700295203420117	4.859812404361672	0	0	0	0	1	1	1	1	1	1	1	1	0	0	100.0	0.014	0.1976731480547748	0.0	6.273014167525361	0.0	True	False	True	False	False	False	0.0	0.013783809335565854
chr15_64095853_G_C_b38	0.0254517	7.700295203420117	4.859812404361672	0	0	0	0	1	1	1	1	1	1	1	1	0	0	100.0	0.014	0.1976731480547748	0.0	6.273014167525361	0.0	True	False	True	False	False	False	0.0	0.013783809335565854
chr15_64095853_G_C_b38	0.128034	7.700295203420117	4.859812404361672	0	0	0	0	1	1	1	1	1	1	1	1	0	0	100.0	0.014	0.1976731480547748	0.0	6.273014167525361	0.0	True	False	True	False	False	False	0.0	0.013783809335565854
chr15_64095853_G_C_b38	0.128034	7.700295203420117	4.859812404361672	0	0	0	0	1	1	1	1	1	1	1	1	0	0	100.0	0.014	0.1976731480547748	0.0	6.273014167525361	0.0	True	False	True	False	False	False	0.0	0.013783809335565854
chr15_64095853_G_C_b38	0.128034	7.700295203420117	4.859812404361672	0	0	0	0	1	1	1	1	1	1	1	1	0	0	100.0	0.014	0.1976731480547748	0.0	6.273014167525361	0.0	True	False	True	False	False	False	0.0	0.013783809335565854
chr15_64095853_G_C_b38	0.128034	7.700295203420117	4.859812404361672	0	0	0	0	1	1	1	1	1	1	1	1	0	0	100.0	0.014	0.1976731480547748	0.0	6.273014167525361	0.0	True	False	True	False	False	False	0.0	0.013783809335565854
chr15_64095853_G_C_b38	0.128034	7.700295203420117	4.859812404361672	0	0	0	0	1	1	1	1	1	1	1	1	0	0	100.0	0.014	0.1976731480547748	0.0	6.273014167525361	0.0	True	False	True	False	False	False	0.0	0.013783809335565854
chr15_64095853_G_C_b38	0.0254517	7.700295203420117	4.859812404361672	0	0	0	0	1	1	1	1	1	1	1	1	0	0	100.0	0.014	0.1976731480547748	0.0	6.273014167525361	0.0	True	False	True	False	False	False	0.0	0.013783809335565854
chr15_64095853_G_C_b38	0.0254517	7.700295203420117	4.859812404361672	0	0	0	0	1	1	1	1	1	1	1	1	0	0	100.0	0.014	0.1976731480547748	0.0	6.273014167525361	0.0	True	False	True	False	False	False	0.0	0.013783809335565854
chr15_64095853_G_C_b38	0.0120525	7.700295203420117	4.859812404361672	0	0	0	0	1	1	1	1	1	1	1	1	0	0	100.0	0.014	0.1976731480547748	0.0	6.273014167525361	0.0	True	False	True	False	False	False	0.0	0.013783809335565854
chr15_64095853_G_C_b38	0.128034	7.700295203420117	4.859812404361672	0	0	0	0	1	1	1	1	1	1	1	1	0	0	100.0	0.014	0.1976731480547748	0.0	6.273014167525361	0.0	True	False	True	False	False	False	0.0	0.013783809335565854
chr15_64095853_G_C_b38	0.128034	7.700295203420117	4.859812404361672	0	0	0	0	1	1	1	1	1	1	1	1	0	0	100.0	0.014	0.1976731480547748	0.0	6.273014167525361	0.0	True	False	True	False	False	False	0.0	0.013783809335565854
chr15_64095853_G_C_b38	0.0254517	7.700295203420117	4.859812404361672	0	0	0	0	1	1	1	1	1	1	1	1	0	0	100.0	0.014	0.1976731480547748	0.0	6.273014167525361	0.0	True	False	True	False	False	False	0.0	0.013783809335565854
chr15_64095853_G_C_b38	0.0254517	7.700295203420117	4.859812404361672	0	0	0	0	1	1	1	1	1	1	1	1	0	0	100.0	0.014	0.1976731480547748	0.0	6.273014167525361	0.0	True	False	True	False	False	False	0.0	0.013783809335565854
chr15_64095853_G_C_b38	0.0350606	7.700295203420117	4.859812404361672	0	0	0	0	1	1	1	1	1	1	1	1	0	0	100.0	0.014	0.1976731480547748	0.0	6.273014167525361	0.0	True	False	True	False	False	False	0.0	0.013783809335565854
chr15_64095853_G_C_b38	0.0350606	7.700295203420117	4.859812404361672	0	0	0	0	1	1	1	1	1	1	1	1	0	0	100.0	0.014	0.1976731480547748	0.0	6.273014167525361	0.0	True	False	True	False	False	False	0.0	0.013783809335565854
chr15_64095853_G_C_b38	0.0254517	7.700295203420117	4.859812404361672	0	0	0	0	1	1	1	1	1	1	1	1	0	0	100.0	0.014	0.1976731480547748	0.0	6.273014167525361	0.0	True	False	True	False	False	False	0.0	0.013783809335565854
chr15_64095853_G_C_b38	0.0350606	7.700295203420117	4.859812404361672	0	0	0	0	1	1	1	1	1	1	1	1	0	0	100.0	0.014	0.1976731480547748	0.0	6.273014167525361	0.0	True	False	True	False	False	False	0.0	0.013783809335565854
chr15_64095853_G_C_b38	0.0350606	7.700295203420117	4.859812404361672	0	0	0	0	1	1	1	1	1	1	1	1	0	0	100.0	0.014	0.1976731480547748	0.0	6.273014167525361	0.0	True	False	True	False	False	False	0.0	0.013783809335565854
chr15_64095853_G_C_b38	0.0350606	7.700295203420117	4.859812404361672	0	0	0	0	1	1	1	1	1	1	1	1	0	0	100.0	0.014	0.1976731480547748	0.0	6.273014167525361	0.0	True	False	True	False	False	False	0.0	0.013783809335565854
chr15_64095853_G_C_b38	0.0350606	7.700295203420117	4.859812404361672	0	0	0	0	1	1	1	1	1	1	1	1	0	0	100.0	0.014	0.1976731480547748	0.0	6.273014167525361	0.0	True	False	True	False	False	False	0.0	0.013783809335565854
chr15_64095853_G_C_b38	0.0120525	7.700295203420117	4.859812404361672	0	0	0	0	1	1	1	1	1	1	1	1	0	0	100.0	0.014	0.1976731480547748	0.0	6.273014167525361	0.0	True	False	True	False	False	False	0.0	0.013783809335565854
chr15_64095853_G_C_b38	0.0120525	7.700295203420117	4.859812404361672	0	0	0	0	1	1	1	1	1	1	1	1	0	0	100.0	0.014	0.1976731480547748	0.0	6.273014167525361	0.0	True	False	True	False	False	False	0.0	0.013783809335565854
chr15_64095853_G_C_b38	0.0120525	7.700295203420117	4.859812404361672	0	0	0	0	1	1	1	1	1	1	1	1	0	0	100.0	0.014	0.1976731480547748	0.0	6.273014167525361	0.0	True	False	True	False	False	False	0.0	0.013783809335565854
chr15_64095853_G_C_b38	0.0120525	7.700295203420117	4.859812404361672	0	0	0	0	1	1	1	1	1	1	1	1	0	0	100.0	0.014	0.1976731480547748	0.0	6.273014167525361	0.0	True	False	True	False	False	False	0.0	0.013783809335565854
chr15_64095853_G_C_b38	0.0120525	7.700295203420117	4.859812404361672	0	0	0	0	1	1	1	1	1	1	1	1	0	0	100.0	0.014	0.1976731480547748	0.0	6.273014167525361	0.0	True	False	True	False	False	False	0.0	0.013783809335565854
chr15_64095853_G_C_b38	0.0120525	7.700295203420117	4.859812404361672	0	0	0	0	1	1	1	1	1	1	1	1	0	0	100.0	0.014	0.1976731480547748	0.0	6.273014167525361	0.0	True	False	True	False	False	False	0.0	0.013783809335565854
chr15_64095853_G_C_b38	0.0254517	7.700295203420117	4.859812404361672	0	0	0	0	1	1	1	1	1	1	1	1	0	0	100.0	0.014	0.1976731480547748	0.0	6.273014167525361	0.0	True	False	True	False	False	False	0.0	0.013783809335565854
chr7_102460280_G_A_b38	0.0937626	6.173786103901937	6.173786103901937	0	0	0	0	0	0	0	0	0	0	0	0	0	1	60.0	0.0	-2.530060320790497	1.7200379536110182	1.9576437033162648	0.48059584495084096	True	False	True	False	False	False	0.0	0.013783735095518418
chr7_102460280_G_A_b38	0.0937626	6.173786103901937	6.173786103901937	0	0	0	0	0	0	0	0	0	0	0	0	0	1	60.0	0.0	-2.530060320790497	1.7200379536110182	1.9576437033162648	0.48059584495084096	True	False	True	False	False	False	0.0	0.013783735095518418
chr16_81083789_G_A_b38	0.00447708	6.692083742506628	6.692083742506628	0	0	0	0	0	0	0	0	0	0	1	0	0	1	30.0	0.0	-16.145688795471678	0.0	7.874085435827276	0.5337124505824562	False	True	True	False	False	False	0.0	0.013783731438457644
chr6_145805444_G_A_b38	0.00426487	6.885509670034818	6.885509670034818	1	1	1	0	0	0	0	0	0	0	0	1	0	1	60.0	0.975	-4.230381023247336	0.0	3.820561594951101	0.0	False	True	True	False	False	False	0.0	0.013783698117836397
chr9_133413750_G_A_b38	0.00189344	6.988413181999592	6.721425700790643	0	0	0	0	0	0	0	0	0	1	1	1	0	1	60.0	0.001	-6.25356573167239	0.1706179896264554	1.6934588190714877	0.0	True	False	True	False	False	False	0.0	0.013783670475815286
chr9_133413750_G_A_b38	0.00205289	6.988413181999592	6.721425700790643	0	0	0	0	0	0	0	0	0	1	1	1	0	1	60.0	0.001	-6.25356573167239	0.1706179896264554	1.6934588190714877	0.0	True	False	True	False	False	False	0.0	0.013783670475815286
chr9_133413750_G_A_b38	0.00205289	6.988413181999592	6.721425700790643	0	0	0	0	0	0	0	0	0	1	1	1	0	1	60.0	0.001	-6.25356573167239	0.1706179896264554	1.6934588190714877	0.0	True	False	True	False	False	False	0.0	0.013783670475815286
chr9_133413750_G_A_b38	0.0023171	6.988413181999592	6.721425700790643	0	0	0	0	0	0	0	0	0	1	1	1	0	1	60.0	0.001	-6.25356573167239	0.1706179896264554	1.6934588190714877	0.0	True	False	True	False	False	False	0.0	0.013783670475815286
chr9_133413750_G_A_b38	0.00189344	6.988413181999592	6.721425700790643	0	0	0	0	0	0	0	0	0	1	1	1	0	1	60.0	0.001	-6.25356573167239	0.1706179896264554	1.6934588190714877	0.0	True	False	True	False	False	False	0.0	0.013783670475815286
chr9_133413750_G_A_b38	0.0023171	6.988413181999592	6.721425700790643	0	0	0	0	0	0	0	0	0	1	1	1	0	1	60.0	0.001	-6.25356573167239	0.1706179896264554	1.6934588190714877	0.0	True	False	True	False	False	False	0.0	0.013783670475815286
chr14_35106770_T_C_b38	0.0022401	6.282266746896006	6.278521424165844	0	0	1	0	0	0	0	0	0	0	0	1	0	1	50.0	0.0	-19.85027730931522	0.0	-2.6460527606037445	0.2438775015131327	True	False	True	False	False	False	0.0	0.013783566663433045
chr14_35106770_T_C_b38	0.0022401	6.282266746896006	6.278521424165844	0	0	1	0	0	0	0	0	0	0	0	1	0	1	50.0	0.0	-19.85027730931522	0.0	-2.6460527606037445	0.2438775015131327	True	False	True	False	False	False	0.0	0.013783566663433045
chr2_32440441_A_G_b38	0.0124811	6.628041376179533	6.628041376179533	0	0	1	0	1	1	0	1	1	0	0	0	0	1	60.0	0.0	-5.763645368117482	1.7726230106638925	1.4712903674104467	0.019616549052685173	True	False	True	False	False	False	0.0	0.01378346475839966
chr2_32440441_A_G_b38	0.0345896	6.628041376179533	6.628041376179533	0	0	1	0	1	1	0	1	1	0	0	0	0	1	60.0	0.0	-5.763645368117482	1.7726230106638925	1.4712903674104467	0.019616549052685173	True	False	True	False	False	False	0.0	0.01378346475839966
chr9_71699294_A_T_b38	0.00268041	6.643789733147672	4.6443908991413725	1	0	0	1	0	0	0	0	0	0	0	1	0	1	20.0	0.0	-8.368507301617282	13.679440542300814	8.041406361400412	0.0	False	True	True	False	False	False	0.0	0.013783356573813273
chr9_71699294_A_T_b38	0.00268041	6.643789733147672	4.6443908991413725	1	0	0	1	0	0	0	0	0	0	0	1	0	1	20.0	0.0	-8.368507301617282	13.679440542300814	8.041406361400412	0.0	False	True	True	False	False	False	0.0	0.013783356573813273
chr9_71699294_A_T_b38	0.00268041	6.643789733147672	4.6443908991413725	1	0	0	1	0	0	0	0	0	0	0	1	0	1	20.0	0.0	-8.368507301617282	13.679440542300814	8.041406361400412	0.0	False	True	True	False	False	False	0.0	0.013783356573813273
chr22_50266751_A_G_b38	0.0217541	6.595780513961311	4.948759890378168	0	0	1	0	0	0	0	0	0	0	0	1	0	1	60.0	0.0	-9.986376761490904	0.4108337784972864	6.5935546921600405	0.23451046570109213	True	False	True	False	False	False	0.0	0.013783348311125102
chr22_50266751_A_G_b38	0.0217541	6.595780513961311	4.948759890378168	0	0	1	0	0	0	0	0	0	0	0	1	0	1	60.0	0.0	-9.986376761490904	0.4108337784972864	6.5935546921600405	0.23451046570109213	True	False	True	False	False	False	0.0	0.013783348311125102
chr22_50266751_A_G_b38	0.0217541	6.595780513961311	4.948759890378168	0	0	1	0	0	0	0	0	0	0	0	1	0	1	60.0	0.0	-9.986376761490904	0.4108337784972864	6.5935546921600405	0.23451046570109213	True	False	True	False	False	False	0.0	0.013783348311125102
chr8_27649174_A_G_b38	0.0222731	6.440946540632921	6.269096283706261	0	0	0	1	0	0	0	0	0	1	0	1	0	1	60.0	0.0	6.6016092771526464	0.0	6.258312477479599	1.3275567835624642	True	False	True	False	False	False	0.0	0.013783339013901422
chr8_27649174_A_G_b38	0.00942784	6.440946540632921	6.269096283706261	0	0	0	1	0	0	0	0	0	1	0	1	0	1	60.0	0.0	6.6016092771526464	0.0	6.258312477479599	1.3275567835624642	True	False	True	False	False	False	0.0	0.013783339013901422
chr5_1339491_G_T_b38	0.00523694	6.448889394146858	6.18826412308259	0	0	0	0	0	1	0	0	1	0	0	0	0	1	60.0	0.015	0.8440228680151687	0.6162302063793874	9.208692576331217	0.0	True	False	True	False	False	False	0.0	0.013783325946333485
chr5_1339491_G_T_b38	0.00523694	6.448889394146858	6.18826412308259	0	0	0	0	0	1	0	0	1	0	0	0	0	1	60.0	0.015	0.8440228680151687	0.6162302063793874	9.208692576331217	0.0	True	False	True	False	False	False	0.0	0.013783325946333485
chr3_17406945_T_A_b38	0.0454891	6.040254711277414	5.420534999272286	0	0	1	0	0	0	0	0	0	0	0	1	0	1	30.0	0.055	0.0138959107888987	20.85803907341725	-0.2602583678301897	1.8289447969490809	True	False	True	False	False	False	0.0	0.01378328862655942
chr9_37841166_G_A_b38	0.00217776	7.02197642307216	6.827629234502852	0	0	1	1	0	1	0	1	1	1	0	1	1	1	50.0	0.0	3.5787792141690136	3.5608425057338757	3.4806749284374234	0.2614376293740577	True	False	True	False	False	False		0.013783272728022858
chr3_154301098_G_C_b38	0.0053392	6.22455842927536	3.4011973816621555	0	1	1	0	0	0	0	0	0	0	0	1	0	1	40.0	1.0	-8.13189237047755	0.6830178566967167	-1.960973503853176	0.0	False	True	True	False	False	False	0.0	0.01378321273087816
chr14_104099585_G_T_b38	0.0277412	6.408528791059498	6.408528791059498	0	0	1	0	0	0	0	0	0	0	0	1	0	0	70.0	0.0	1.2646778188276837	0.0	2.2586170951044124	2.8471879668749907	True	False	True	False	False	False	0.0	0.01378301590664068
chr6_533866_G_A_b38	0.118465	6.5722825426940075	7.136483208590247	0	0	0	1	0	1	0	0	1	1	0	1	0	1	50.0	0.001	-2.284547457268568	0.0	8.038384688423271	0.0	True	False	True	False	False	False	0.0	0.013782957290697612
chr16_88717706_T_C_b38	0.0145952	7.204892510204673	6.529418838262226	1	0	1	0	0	0	0	0	0	0	1	1	0	1	40.0	0.0	-9.706698919561498	0.0	3.7509809263279976	0.0	False	True	True	False	False	False	0.0	0.013782956357933683
chr16_88717706_T_C_b38	0.0145952	7.204892510204673	6.529418838262226	1	0	1	0	0	0	0	0	0	0	1	1	0	1	40.0	0.0	-9.706698919561498	0.0	3.7509809263279976	0.0	False	True	True	False	False	False	0.0	0.013782956357933683
chr16_88717706_T_C_b38	0.0145952	7.204892510204673	6.529418838262226	1	0	1	0	0	0	0	0	0	0	1	1	0	1	40.0	0.0	-9.706698919561498	0.0	3.7509809263279976	0.0	False	True	True	False	False	False	0.0	0.013782956357933683
chr16_88717706_T_C_b38	0.0145952	7.204892510204673	6.529418838262226	1	0	1	0	0	0	0	0	0	0	1	1	0	1	40.0	0.0	-9.706698919561498	0.0	3.7509809263279976	0.0	False	True	True	False	False	False	0.0	0.013782956357933683
chr16_88717706_T_C_b38	0.0145952	7.204892510204673	6.529418838262226	1	0	1	0	0	0	0	0	0	0	1	1	0	1	40.0	0.0	-9.706698919561498	0.0	3.7509809263279976	0.0	False	True	True	False	False	False	0.0	0.013782956357933683
chr16_88717706_T_C_b38	0.0145952	7.204892510204673	6.529418838262226	1	0	1	0	0	0	0	0	0	0	1	1	0	1	40.0	0.0	-9.706698919561498	0.0	3.7509809263279976	0.0	False	True	True	False	False	False	0.0	0.013782956357933683
chr16_88717706_T_C_b38	0.0145952	7.204892510204673	6.529418838262226	1	0	1	0	0	0	0	0	0	0	1	1	0	1	40.0	0.0	-9.706698919561498	0.0	3.7509809263279976	0.0	False	True	True	False	False	False	0.0	0.013782956357933683
chr16_88717706_T_C_b38	0.0145952	7.204892510204673	6.529418838262226	1	0	1	0	0	0	0	0	0	0	1	1	0	1	40.0	0.0	-9.706698919561498	0.0	3.7509809263279976	0.0	False	True	True	False	False	False	0.0	0.013782956357933683
chr16_88717706_T_C_b38	0.0145952	7.204892510204673	6.529418838262226	1	0	1	0	0	0	0	0	0	0	1	1	0	1	40.0	0.0	-9.706698919561498	0.0	3.7509809263279976	0.0	False	True	True	False	False	False	0.0	0.013782956357933683
chr16_88717706_T_C_b38	0.0145952	7.204892510204673	6.529418838262226	1	0	1	0	0	0	0	0	0	0	1	1	0	1	40.0	0.0	-9.706698919561498	0.0	3.7509809263279976	0.0	False	True	True	False	False	False	0.0	0.013782956357933683
chr1_16953759_C_G_b38	0.00125188	7.491087593534876	6.129050210060545	1	0	0	0	0	1	0	0	1	0	0	0	0	1	80.0	0.0	-5.027181869217151	0.0	7.261980151195459	2.934541117171065	False	True	True	False	False	False	0.0	0.013782882830769462
chr1_16953759_C_G_b38	0.00125188	7.491087593534876	6.129050210060545	1	0	0	0	0	1	0	0	1	0	0	0	0	1	80.0	0.0	-5.027181869217151	0.0	7.261980151195459	2.934541117171065	False	True	True	False	False	False	0.0	0.013782882830769462
chr1_203072364_T_C_b38	0.0144698	6.511745329644728	6.405228458030842	0	0	0	0	1	1	0	1	1	0	0	1	0	0	60.0	0.0	-1.9912575030733108	0.0	4.922369354773565	0.1669502550295192	True	False	True	False	False	False	0.0	0.013782849793894457
chr1_203072364_T_C_b38	0.0144698	6.511745329644728	6.405228458030842	0	0	0	0	1	1	0	1	1	0	0	1	0	0	60.0	0.0	-1.9912575030733108	0.0	4.922369354773565	0.1669502550295192	True	False	True	False	False	False	0.0	0.013782849793894457
chr1_203072364_T_C_b38	0.0144698	6.511745329644728	6.405228458030842	0	0	0	0	1	1	0	1	1	0	0	1	0	0	60.0	0.0	-1.9912575030733108	0.0	4.922369354773565	0.1669502550295192	True	False	True	False	False	False	0.0	0.013782849793894457
chr1_89111840_G_A_b38	0.0549603	6.431331081933479	6.448889394146858	0	0	1	0	0	1	0	1	1	0	0	0	0	1	40.0	0.062	7.879819491353294	0.0	6.2474671203844	1.2886104129199438	True	False	True	False	False	False	0.0	0.013782839632041133
chr20_9420438_A_G_b38	0.0365256	6.272877006546167	6.272877006546167	0	0	0	1	0	0	0	0	0	0	0	0	0	0	50.0	0.001	6.228325635331171	5.272295789214768	12.606426899971098	5.3854786475416105	True	False	True	False	False	False	0.0	0.013782824618916082
chr20_9420438_A_G_b38	0.00877427	6.272877006546167	6.272877006546167	0	0	0	1	0	0	0	0	0	0	0	0	0	0	50.0	0.001	6.228325635331171	5.272295789214768	12.606426899971098	5.3854786475416105	True	False	True	False	False	False	0.0	0.013782824618916082
chr12_243249_A_G_b38	0.0307549	6.066108090103747	6.063785208687608	0	0	1	0	0	0	0	0	0	0	0	0	0	0	60.0	0.0	5.54259853767906	0.0	-6.234017622291766	0.0	True	False	True	False	False	False	0.0	0.013782818359435074
chr5_34818453_T_C_b38	0.0438552	5.988961416889864	5.840641657373398	0	0	0	0	0	0	0	0	0	0	0	1	0	1	40.0	0.0	-7.575299594615452	0.0	4.498950684409799	0.4935822662929823	True	False	True	False	False	False	0.0	0.013782810473387742
chr16_1450050_G_C_b38	0.0205388	7.222566018822171	6.424869023905388	1	0	0	0	0	0	0	0	0	1	0	1	0	1	40.0	0.0	2.3962108636411927	8.422866373115555	9.56635097995649	0.0	False	True	True	False	False	False	0.0	0.013782778381767518
chr16_1450050_G_C_b38	0.0205388	7.222566018822171	6.424869023905388	1	0	0	0	0	0	0	0	0	1	0	1	0	1	40.0	0.0	2.3962108636411927	8.422866373115555	9.56635097995649	0.0	False	True	True	False	False	False	0.0	0.013782778381767518
chr16_1450050_G_C_b38	0.0205388	7.222566018822171	6.424869023905388	1	0	0	0	0	0	0	0	0	1	0	1	0	1	40.0	0.0	2.3962108636411927	8.422866373115555	9.56635097995649	0.0	False	True	True	False	False	False	0.0	0.013782778381767518
chr16_1450050_G_C_b38	0.0205388	7.222566018822171	6.424869023905388	1	0	0	0	0	0	0	0	0	1	0	1	0	1	40.0	0.0	2.3962108636411927	8.422866373115555	9.56635097995649	0.0	False	True	True	False	False	False	0.0	0.013782778381767518
chr16_1450050_G_C_b38	0.0205388	7.222566018822171	6.424869023905388	1	0	0	0	0	0	0	0	0	1	0	1	0	1	40.0	0.0	2.3962108636411927	8.422866373115555	9.56635097995649	0.0	False	True	True	False	False	False	0.0	0.013782778381767518
chr16_1450050_G_C_b38	0.0205388	7.222566018822171	6.424869023905388	1	0	0	0	0	0	0	0	0	1	0	1	0	1	40.0	0.0	2.3962108636411927	8.422866373115555	9.56635097995649	0.0	False	True	True	False	False	False	0.0	0.013782778381767518
chr16_1450050_G_C_b38	0.0205388	7.222566018822171	6.424869023905388	1	0	0	0	0	0	0	0	0	1	0	1	0	1	40.0	0.0	2.3962108636411927	8.422866373115555	9.56635097995649	0.0	False	True	True	False	False	False	0.0	0.013782778381767518
chr16_1450050_G_C_b38	0.0205388	7.222566018822171	6.424869023905388	1	0	0	0	0	0	0	0	0	1	0	1	0	1	40.0	0.0	2.3962108636411927	8.422866373115555	9.56635097995649	0.0	False	True	True	False	False	False	0.0	0.013782778381767518
chr11_93411549_A_G_b38	0.0824738	5.793013608384144	5.793013608384144	0	0	1	0	1	0	0	0	0	0	0	1	0	0	40.0	0.004	-3.821797332793037	0.0	-4.2557291369519135	0.0	True	False	True	False	False	False	0.0	0.013782700519324016
chr21_43720735_T_C_b38	0.00644036	7.2115567333138015	6.863803391452954	0	0	0	0	0	1	1	1	1	1	1	1	0	0	60.0	0.0	-16.033302215156763	0.0	-1.621609063651796	0.0	True	False	True	False	False	False	0.0	0.013782685669448694
chr21_43720735_T_C_b38	0.00385276	7.2115567333138015	6.863803391452954	0	0	0	0	0	1	1	1	1	1	1	1	0	0	60.0	0.0	-16.033302215156763	0.0	-1.621609063651796	0.0	True	False	True	False	False	False	0.0	0.013782685669448694
chr21_43720735_T_C_b38	0.00307033	7.2115567333138015	6.863803391452954	0	0	0	0	0	1	1	1	1	1	1	1	0	0	60.0	0.0	-16.033302215156763	0.0	-1.621609063651796	0.0	True	False	True	False	False	False	0.0	0.013782685669448694
chr21_43720735_T_C_b38	0.00307033	7.2115567333138015	6.863803391452954	0	0	0	0	0	1	1	1	1	1	1	1	0	0	60.0	0.0	-16.033302215156763	0.0	-1.621609063651796	0.0	True	False	True	False	False	False	0.0	0.013782685669448694
chr21_43720735_T_C_b38	0.00385276	7.2115567333138015	6.863803391452954	0	0	0	0	0	1	1	1	1	1	1	1	0	0	60.0	0.0	-16.033302215156763	0.0	-1.621609063651796	0.0	True	False	True	False	False	False	0.0	0.013782685669448694
chr21_43720735_T_C_b38	0.00385276	7.2115567333138015	6.863803391452954	0	0	0	0	0	1	1	1	1	1	1	1	0	0	60.0	0.0	-16.033302215156763	0.0	-1.621609063651796	0.0	True	False	True	False	False	False	0.0	0.013782685669448694
chr21_43720735_T_C_b38	0.00644036	7.2115567333138015	6.863803391452954	0	0	0	0	0	1	1	1	1	1	1	1	0	0	60.0	0.0	-16.033302215156763	0.0	-1.621609063651796	0.0	True	False	True	False	False	False	0.0	0.013782685669448694
chr21_43720735_T_C_b38	0.00307033	7.2115567333138015	6.863803391452954	0	0	0	0	0	1	1	1	1	1	1	1	0	0	60.0	0.0	-16.033302215156763	0.0	-1.621609063651796	0.0	True	False	True	False	False	False	0.0	0.013782685669448694
chr21_43720735_T_C_b38	0.00644036	7.2115567333138015	6.863803391452954	0	0	0	0	0	1	1	1	1	1	1	1	0	0	60.0	0.0	-16.033302215156763	0.0	-1.621609063651796	0.0	True	False	True	False	False	False	0.0	0.013782685669448694
chr1_223625231_C_T_b38	0.0122076	6.354370040797351	6.352629396319567	0	0	1	0	0	0	0	0	0	0	0	0	0	1	60.0	0.0	-4.784172711210942	0.0	4.352485700353945	6.500370375946211	True	False	True	False	False	False	0.0	0.013782347116741794
chr1_56525368_C_A_b38	0.011738	6.703188113240863	6.703188113240863	0	0	0	0	0	1	0	1	1	1	0	1	0	1	60.0	0.0	-3.758018901949901	0.6919234140392185	-6.572126663919924	0.7430850524390351	True	False	True	False	False	False	0.0	0.013782197841446438
chr1_56525368_C_A_b38	0.011738	6.703188113240863	6.703188113240863	0	0	0	0	0	1	0	1	1	1	0	1	0	1	60.0	0.0	-3.758018901949901	0.6919234140392185	-6.572126663919924	0.7430850524390351	True	False	True	False	False	False	0.0	0.013782197841446438
chr1_56525368_C_A_b38	0.0366285	6.703188113240863	6.703188113240863	0	0	0	0	0	1	0	1	1	1	0	1	0	1	60.0	0.0	-3.758018901949901	0.6919234140392185	-6.572126663919924	0.7430850524390351	True	False	True	False	False	False	0.0	0.013782197841446438
chr1_56525368_C_A_b38	0.0366285	6.703188113240863	6.703188113240863	0	0	0	0	0	1	0	1	1	1	0	1	0	1	60.0	0.0	-3.758018901949901	0.6919234140392185	-6.572126663919924	0.7430850524390351	True	False	True	False	False	False	0.0	0.013782197841446438
chr12_31104393_T_C_b38	0.0286149	7.257707677160043	6.008813185442595	1	1	0	0	0	1	0	0	1	0	0	1	0	1	60.0	0.0	-8.159091406929381	0.0	10.215515674294146	0.50396943830075	False	True	True	False	False	False	0.0	0.013782166986655365
chr12_31104393_T_C_b38	0.0286149	7.257707677160043	6.008813185442595	1	1	0	0	0	1	0	0	1	0	0	1	0	1	60.0	0.0	-8.159091406929381	0.0	10.215515674294146	0.50396943830075	False	True	True	False	False	False	0.0	0.013782166986655365
chr12_31104393_T_C_b38	0.0286149	7.257707677160043	6.008813185442595	1	1	0	0	0	1	0	0	1	0	0	1	0	1	60.0	0.0	-8.159091406929381	0.0	10.215515674294146	0.50396943830075	False	True	True	False	False	False	0.0	0.013782166986655365
chr12_31104393_T_C_b38	0.0286149	7.257707677160043	6.008813185442595	1	1	0	0	0	1	0	0	1	0	0	1	0	1	60.0	0.0	-8.159091406929381	0.0	10.215515674294146	0.50396943830075	False	True	True	False	False	False	0.0	0.013782166986655365
chr12_31104393_T_C_b38	0.0286149	7.257707677160043	6.008813185442595	1	1	0	0	0	1	0	0	1	0	0	1	0	1	60.0	0.0	-8.159091406929381	0.0	10.215515674294146	0.50396943830075	False	True	True	False	False	False	0.0	0.013782166986655365
chr12_31104393_T_C_b38	0.0286149	7.257707677160043	6.008813185442595	1	1	0	0	0	1	0	0	1	0	0	1	0	1	60.0	0.0	-8.159091406929381	0.0	10.215515674294146	0.50396943830075	False	True	True	False	False	False	0.0	0.013782166986655365
chr12_31104393_T_C_b38	0.0286149	7.257707677160043	6.008813185442595	1	1	0	0	0	1	0	0	1	0	0	1	0	1	60.0	0.0	-8.159091406929381	0.0	10.215515674294146	0.50396943830075	False	True	True	False	False	False	0.0	0.013782166986655365
chr12_31104393_T_C_b38	0.0286149	7.257707677160043	6.008813185442595	1	1	0	0	0	1	0	0	1	0	0	1	0	1	60.0	0.0	-8.159091406929381	0.0	10.215515674294146	0.50396943830075	False	True	True	False	False	False	0.0	0.013782166986655365
chr12_31104393_T_C_b38	0.0286149	7.257707677160043	6.008813185442595	1	1	0	0	0	1	0	0	1	0	0	1	0	1	60.0	0.0	-8.159091406929381	0.0	10.215515674294146	0.50396943830075	False	True	True	False	False	False	0.0	0.013782166986655365
chr17_4968223_T_C_b38	0.00250952	7.016609683894219	5.4510384535657	1	1	0	1	1	1	1	1	1	1	1	1	0	0	60.0	0.0	-2.8807475627825547	0.5434461683874541	-0.520031230814844	0.7011605617601404	False	True	True	False	False	False	0.0	0.01378214121604103
chr17_4968223_T_C_b38	0.00250952	7.016609683894219	5.4510384535657	1	1	0	1	1	1	1	1	1	1	1	1	0	0	60.0	0.0	-2.8807475627825547	0.5434461683874541	-0.520031230814844	0.7011605617601404	False	True	True	False	False	False	0.0	0.01378214121604103
chr17_4968223_T_C_b38	0.00250952	7.016609683894219	5.4510384535657	1	1	0	1	1	1	1	1	1	1	1	1	0	0	60.0	0.0	-2.8807475627825547	0.5434461683874541	-0.520031230814844	0.7011605617601404	False	True	True	False	False	False	0.0	0.01378214121604103
chr17_4968223_T_C_b38	0.00250952	7.016609683894219	5.4510384535657	1	1	0	1	1	1	1	1	1	1	1	1	0	0	60.0	0.0	-2.8807475627825547	0.5434461683874541	-0.520031230814844	0.7011605617601404	False	True	True	False	False	False	0.0	0.01378214121604103
chr17_4968223_T_C_b38	0.00437573	7.016609683894219	5.4510384535657	1	1	0	1	1	1	1	1	1	1	1	1	0	0	60.0	0.0	-2.8807475627825547	0.5434461683874541	-0.520031230814844	0.7011605617601404	False	True	True	False	False	False	0.0	0.01378214121604103
chr17_4968223_T_C_b38	0.00437573	7.016609683894219	5.4510384535657	1	1	0	1	1	1	1	1	1	1	1	1	0	0	60.0	0.0	-2.8807475627825547	0.5434461683874541	-0.520031230814844	0.7011605617601404	False	True	True	False	False	False	0.0	0.01378214121604103
chr17_4968223_T_C_b38	0.00437573	7.016609683894219	5.4510384535657	1	1	0	1	1	1	1	1	1	1	1	1	0	0	60.0	0.0	-2.8807475627825547	0.5434461683874541	-0.520031230814844	0.7011605617601404	False	True	True	False	False	False	0.0	0.01378214121604103
chr17_4968223_T_C_b38	0.00437573	7.016609683894219	5.4510384535657	1	1	0	1	1	1	1	1	1	1	1	1	0	0	60.0	0.0	-2.8807475627825547	0.5434461683874541	-0.520031230814844	0.7011605617601404	False	True	True	False	False	False	0.0	0.01378214121604103
chr17_4968223_T_C_b38	0.00437573	7.016609683894219	5.4510384535657	1	1	0	1	1	1	1	1	1	1	1	1	0	0	60.0	0.0	-2.8807475627825547	0.5434461683874541	-0.520031230814844	0.7011605617601404	False	True	True	False	False	False	0.0	0.01378214121604103
chr17_4968223_T_C_b38	0.00437573	7.016609683894219	5.4510384535657	1	1	0	1	1	1	1	1	1	1	1	1	0	0	60.0	0.0	-2.8807475627825547	0.5434461683874541	-0.520031230814844	0.7011605617601404	False	True	True	False	False	False	0.0	0.01378214121604103
chr17_4968223_T_C_b38	0.00250952	7.016609683894219	5.4510384535657	1	1	0	1	1	1	1	1	1	1	1	1	0	0	60.0	0.0	-2.8807475627825547	0.5434461683874541	-0.520031230814844	0.7011605617601404	False	True	True	False	False	False	0.0	0.01378214121604103
chr17_4968223_T_C_b38	0.00250952	7.016609683894219	5.4510384535657	1	1	0	1	1	1	1	1	1	1	1	1	0	0	60.0	0.0	-2.8807475627825547	0.5434461683874541	-0.520031230814844	0.7011605617601404	False	True	True	False	False	False	0.0	0.01378214121604103
chr4_1057855_G_A_b38	0.0688783	6.1463292576688975	6.144185634125646	0	0	0	0	0	0	0	0	0	0	0	1	0	0	60.0	0.022	5.458548641856049	0.0	7.043274356183972	0.8045184381027264	True	False	True	False	False	False	0.0	0.013781934763988963
chr15_33823427_A_C_b38	0.0399222	5.87493073085203	5.87493073085203	0	0	1	0	0	0	0	0	0	0	0	0	0	0	40.0	0.0	-3.723597471423688	3.561628459083539	3.698475787463245	0.0	True	False	True	False	False	False	0.0	0.01378186730830789
chr15_33823427_A_C_b38	0.0399222	5.87493073085203	5.87493073085203	0	0	1	0	0	0	0	0	0	0	0	0	0	0	40.0	0.0	-3.723597471423688	3.561628459083539	3.698475787463245	0.0	True	False	True	False	False	False	0.0	0.01378186730830789
chr14_74900646_T_C_b38	0.00664295	5.8805329864007	5.616771097666572	0	0	0	0	0	0	0	0	0	0	0	1	0	1	40.0	0.0	-2.7979947478080467	3.122360982979556	-2.14554328227527	0.0	True	False	True	False	False	False	0.0	0.013781824610214823
chr14_74900646_T_C_b38	0.0240869	5.8805329864007	5.616771097666572	0	0	0	0	0	0	0	0	0	0	0	1	0	1	40.0	0.0	-2.7979947478080467	3.122360982979556	-2.14554328227527	0.0	True	False	True	False	False	False	0.0	0.013781824610214823
chr14_74900646_T_C_b38	0.00664295	5.8805329864007	5.616771097666572	0	0	0	0	0	0	0	0	0	0	0	1	0	1	40.0	0.0	-2.7979947478080467	3.122360982979556	-2.14554328227527	0.0	True	False	True	False	False	False	0.0	0.013781824610214823
chr14_74900646_T_C_b38	0.0240869	5.8805329864007	5.616771097666572	0	0	0	0	0	0	0	0	0	0	0	1	0	1	40.0	0.0	-2.7979947478080467	3.122360982979556	-2.14554328227527	0.0	True	False	True	False	False	False	0.0	0.013781824610214823
chr12_106463986_A_G_b38	0.00226856	6.2324480165505225	5.905361848054571	0	0	0	1	1	0	0	0	0	0	0	1	0	1	40.0	0.544	-2.9058368970480006	0.0	6.677111457852838	6.299207647912745	True	False	True	False	False	False	0.0	0.013781772170615407
chr8_63188795_C_T_b38	0.00232967	6.957497370876951	4.127134385045092	0	1	1	0	0	0	0	0	0	0	0	1	0	1	60.0	0.003	-2.7774536966896406	1.197256560033125	2.237742896020073	0.0	False	True	True	False	False	False		0.013781698375718333
chr3_128907605_A_G_b38	0.00538106	6.364750756851911	6.363028103540465	0	0	0	0	0	0	0	0	0	1	0	1	0	1	60.0	0.003	-3.09364119236199	0.0	5.186904836105178	3.6435228710776073	True	False	True	False	False	False	0.0	0.01378156364191255
chr3_128907605_A_G_b38	0.00538106	6.364750756851911	6.363028103540465	0	0	0	0	0	0	0	0	0	1	0	1	0	1	60.0	0.003	-3.09364119236199	0.0	5.186904836105178	3.6435228710776073	True	False	True	False	False	False	0.0	0.01378156364191255
chr3_128907605_A_G_b38	0.00538106	6.364750756851911	6.363028103540465	0	0	0	0	0	0	0	0	0	1	0	1	0	1	60.0	0.003	-3.09364119236199	0.0	5.186904836105178	3.6435228710776073	True	False	True	False	False	False	0.0	0.01378156364191255
chr3_128907605_A_G_b38	0.00538106	6.364750756851911	6.363028103540465	0	0	0	0	0	0	0	0	0	1	0	1	0	1	60.0	0.003	-3.09364119236199	0.0	5.186904836105178	3.6435228710776073	True	False	True	False	False	False	0.0	0.01378156364191255
chr3_128907605_A_G_b38	0.00538106	6.364750756851911	6.363028103540465	0	0	0	0	0	0	0	0	0	1	0	1	0	1	60.0	0.003	-3.09364119236199	0.0	5.186904836105178	3.6435228710776073	True	False	True	False	False	False	0.0	0.01378156364191255
chr3_128907605_A_G_b38	0.00538106	6.364750756851911	6.363028103540465	0	0	0	0	0	0	0	0	0	1	0	1	0	1	60.0	0.003	-3.09364119236199	0.0	5.186904836105178	3.6435228710776073	True	False	True	False	False	False	0.0	0.01378156364191255
chr7_55185505_T_C_b38	0.00497305	6.771935555839602	8.301025253838453	0	0	0	0	1	1	0	1	1	1	0	1	0	1	60.0	0.0	-5.991888087476752	4.663643193386421	3.5444454521533544	0.07217098978826186	True	False	True	False	False	False	0.0	0.013781520990631704
chr4_8060381_C_G_b38	0.0107052	6.375024819828097	6.373319789577012	0	0	1	0	0	0	0	0	0	1	0	0	0	1	60.0	0.04	-3.487685840189268	0.0	-0.3664747586527284	0.438914807829903	True	False	True	False	False	False	0.0	0.01378149607967931
chr4_8060381_C_G_b38	0.0107052	6.375024819828097	6.373319789577012	0	0	1	0	0	0	0	0	0	1	0	0	0	1	60.0	0.04	-3.487685840189268	0.0	-0.3664747586527284	0.438914807829903	True	False	True	False	False	False	0.0	0.01378149607967931
chr4_8060381_C_G_b38	0.0107052	6.375024819828097	6.373319789577012	0	0	1	0	0	0	0	0	0	1	0	0	0	1	60.0	0.04	-3.487685840189268	0.0	-0.3664747586527284	0.438914807829903	True	False	True	False	False	False	0.0	0.01378149607967931
chr11_47635082_G_A_b38	0.0709192	5.855071922202427	5.855071922202427	0	0	1	0	0	0	0	0	0	0	0	1	0	1	30.0	0.0	-4.65182953380701	0.0	-4.292106038509992	0.8173193972622244	True	False	True	False	False	False	0.0	0.013781363557075918
chr11_47635082_G_A_b38	0.20109	5.855071922202427	5.855071922202427	0	0	1	0	0	0	0	0	0	0	0	1	0	1	30.0	0.0	-4.65182953380701	0.0	-4.292106038509992	0.8173193972622244	True	False	True	False	False	False	0.0	0.013781363557075918
chr11_47635082_G_A_b38	0.20109	5.855071922202427	5.855071922202427	0	0	1	0	0	0	0	0	0	0	0	1	0	1	30.0	0.0	-4.65182953380701	0.0	-4.292106038509992	0.8173193972622244	True	False	True	False	False	False	0.0	0.013781363557075918
chr11_47635082_G_A_b38	0.0709192	5.855071922202427	5.855071922202427	0	0	1	0	0	0	0	0	0	0	0	1	0	1	30.0	0.0	-4.65182953380701	0.0	-4.292106038509992	0.8173193972622244	True	False	True	False	False	False	0.0	0.013781363557075918
chr11_47635082_G_A_b38	0.0709192	5.855071922202427	5.855071922202427	0	0	1	0	0	0	0	0	0	0	0	1	0	1	30.0	0.0	-4.65182953380701	0.0	-4.292106038509992	0.8173193972622244	True	False	True	False	False	False	0.0	0.013781363557075918
chr11_47635082_G_A_b38	0.20109	5.855071922202427	5.855071922202427	0	0	1	0	0	0	0	0	0	0	0	1	0	1	30.0	0.0	-4.65182953380701	0.0	-4.292106038509992	0.8173193972622244	True	False	True	False	False	False	0.0	0.013781363557075918
chr22_46217901_G_A_b38	0.00188611	5.8944028342648505	5.8916442118257715	0	0	0	0	0	0	0	0	0	0	0	0	0	1	40.0	0.0	-6.391079050689579	0.0	2.519231699722795	0.0	True	False	True	False	False	False	0.0	0.013781190348284095
chr19_2769965_A_G_b38	0.0511294	6.904750769961838	5.318119993844216	0	0	0	1	0	1	0	0	1	1	0	1	0	1	70.0	0.0	-0.8353020007002646	0.0	-5.676113429116271	0.0	True	False	True	False	False	False	0.0	0.013781168129038877
chr19_2769965_A_G_b38	0.0511294	6.904750769961838	5.318119993844216	0	0	0	1	0	1	0	0	1	1	0	1	0	1	70.0	0.0	-0.8353020007002646	0.0	-5.676113429116271	0.0	True	False	True	False	False	False	0.0	0.013781168129038877
chr19_2769965_A_G_b38	0.0511294	6.904750769961838	5.318119993844216	0	0	0	1	0	1	0	0	1	1	0	1	0	1	70.0	0.0	-0.8353020007002646	0.0	-5.676113429116271	0.0	True	False	True	False	False	False	0.0	0.013781168129038877
chr2_60795300_A_T_b38	0.0148968	7.190676034332207	2.4849066497880004	0	0	1	0	0	1	0	0	1	1	0	1	0	1	60.0	0.0	-1.2586885238455845	5.67954149251692	1.190308135318574	0.0	False	True	True	False	False	False	0.0	0.013781131178509884
chr2_60795300_A_T_b38	0.0148968	7.190676034332207	2.4849066497880004	0	0	1	0	0	1	0	0	1	1	0	1	0	1	60.0	0.0	-1.2586885238455845	5.67954149251692	1.190308135318574	0.0	False	True	True	False	False	False	0.0	0.013781131178509884
chr2_60795300_A_T_b38	0.0148968	7.190676034332207	2.4849066497880004	0	0	1	0	0	1	0	0	1	1	0	1	0	1	60.0	0.0	-1.2586885238455845	5.67954149251692	1.190308135318574	0.0	False	True	True	False	False	False	0.0	0.013781131178509884
chr2_60795300_A_T_b38	0.0148968	7.190676034332207	2.4849066497880004	0	0	1	0	0	1	0	0	1	1	0	1	0	1	60.0	0.0	-1.2586885238455845	5.67954149251692	1.190308135318574	0.0	False	True	True	False	False	False	0.0	0.013781131178509884
chr2_60795300_A_T_b38	0.0148968	7.190676034332207	2.4849066497880004	0	0	1	0	0	1	0	0	1	1	0	1	0	1	60.0	0.0	-1.2586885238455845	5.67954149251692	1.190308135318574	0.0	False	True	True	False	False	False	0.0	0.013781131178509884
chr2_60795300_A_T_b38	0.0148968	7.190676034332207	2.4849066497880004	0	0	1	0	0	1	0	0	1	1	0	1	0	1	60.0	0.0	-1.2586885238455845	5.67954149251692	1.190308135318574	0.0	False	True	True	False	False	False	0.0	0.013781131178509884
chr17_69310557_C_T_b38	0.0718774	6.152732694704104	7.034387929915503	0	0	1	0	0	0	0	0	0	0	0	0	0	1	40.0	0.299	-6.262134759525512	0.0	5.148033036977154	0.0	True	False	True	False	False	False	0.0	0.013781097496055866
chr17_69310557_C_T_b38	0.00634864	6.152732694704104	7.034387929915503	0	0	1	0	0	0	0	0	0	0	0	0	0	1	40.0	0.299	-6.262134759525512	0.0	5.148033036977154	0.0	True	False	True	False	False	False	0.0	0.013781097496055866
chr17_69310557_C_T_b38	0.0180469	6.152732694704104	7.034387929915503	0	0	1	0	0	0	0	0	0	0	0	0	0	1	40.0	0.299	-6.262134759525512	0.0	5.148033036977154	0.0	True	False	True	False	False	False	0.0	0.013781097496055866
chr17_69310557_C_T_b38	0.0180469	6.152732694704104	7.034387929915503	0	0	1	0	0	0	0	0	0	0	0	0	0	1	40.0	0.299	-6.262134759525512	0.0	5.148033036977154	0.0	True	False	True	False	False	False	0.0	0.013781097496055866
chr17_69310557_C_T_b38	0.0718774	6.152732694704104	7.034387929915503	0	0	1	0	0	0	0	0	0	0	0	0	0	1	40.0	0.299	-6.262134759525512	0.0	5.148033036977154	0.0	True	False	True	False	False	False	0.0	0.013781097496055866
chr17_69310557_C_T_b38	0.0718774	6.152732694704104	7.034387929915503	0	0	1	0	0	0	0	0	0	0	0	0	0	1	40.0	0.299	-6.262134759525512	0.0	5.148033036977154	0.0	True	False	True	False	False	False	0.0	0.013781097496055866
chr17_69310557_C_T_b38	0.0718774	6.152732694704104	7.034387929915503	0	0	1	0	0	0	0	0	0	0	0	0	0	1	40.0	0.299	-6.262134759525512	0.0	5.148033036977154	0.0	True	False	True	False	False	False	0.0	0.013781097496055866
chr17_69310557_C_T_b38	0.0180469	6.152732694704104	7.034387929915503	0	0	1	0	0	0	0	0	0	0	0	0	0	1	40.0	0.299	-6.262134759525512	0.0	5.148033036977154	0.0	True	False	True	False	False	False	0.0	0.013781097496055866
chr17_69310557_C_T_b38	0.00634864	6.152732694704104	7.034387929915503	0	0	1	0	0	0	0	0	0	0	0	0	0	1	40.0	0.299	-6.262134759525512	0.0	5.148033036977154	0.0	True	False	True	False	False	False	0.0	0.013781097496055866
chr17_69310557_C_T_b38	0.00634864	6.152732694704104	7.034387929915503	0	0	1	0	0	0	0	0	0	0	0	0	0	1	40.0	0.299	-6.262134759525512	0.0	5.148033036977154	0.0	True	False	True	False	False	False	0.0	0.013781097496055866
chr17_69310557_C_T_b38	0.00634864	6.152732694704104	7.034387929915503	0	0	1	0	0	0	0	0	0	0	0	0	0	1	40.0	0.299	-6.262134759525512	0.0	5.148033036977154	0.0	True	False	True	False	False	False	0.0	0.013781097496055866
chr17_69310557_C_T_b38	0.0180469	6.152732694704104	7.034387929915503	0	0	1	0	0	0	0	0	0	0	0	0	0	1	40.0	0.299	-6.262134759525512	0.0	5.148033036977154	0.0	True	False	True	False	False	False	0.0	0.013781097496055866
chr1_59991614_C_T_b38	0.0235992	6.661854740545311	6.661854740545311	0	0	0	0	0	0	0	0	0	0	1	0	0	1	60.0	0.0	2.507707110858177	0.0	4.456538369483063	0.0	True	False	True	False	False	False	0.0	0.013780724874650086
chr5_14281278_G_A_b38	0.0100067	6.736966958001855	6.736966958001855	0	0	0	1	0	1	0	0	1	0	0	1	0	1	60.0	0.089	5.292691866582112	5.584446677489868	0.7349126435881601	0.0	True	False	True	False	False	False	0.0	0.013780724129013744
chr5_40982388_C_T_b38	0.38476	6.904750769961838	6.905753276311464	0	0	0	0	0	0	0	0	0	0	0	1	0	1	60.0	0.0	-4.717547833936455	6.261025331438742	3.6856397510403056	0.19027227989029383	False	True	True	False	False	False	0.0	0.013780596747033184
chr5_40982388_C_T_b38	0.38476	6.904750769961838	6.905753276311464	0	0	0	0	0	0	0	0	0	0	0	1	0	1	60.0	0.0	-4.717547833936455	6.261025331438742	3.6856397510403056	0.19027227989029383	False	True	True	False	False	False	0.0	0.013780596747033184
chr16_87361235_A_G_b38	0.00396599	6.76849321164863	6.76849321164863	0	0	0	1	0	1	0	1	1	1	0	1	0	1	50.0	0.0	0.2228137237344309	0.0	5.256985430203734	0.4003104463204892	True	False	True	False	False	False	0.0	0.01378037772684424
chr3_15079825_A_G_b38	0.0121123	5.840641657373398	6.810142450115136	0	0	0	1	0	0	0	0	0	0	0	0	0	1	30.0	0.002	1.8627771034439244	0.0	4.402871607969679	0.26923633043293194	True	False	True	False	False	False	0.0	0.013780332314889456
chr3_15079825_A_G_b38	0.0121123	5.840641657373398	6.810142450115136	0	0	0	1	0	0	0	0	0	0	0	0	0	1	30.0	0.002	1.8627771034439244	0.0	4.402871607969679	0.26923633043293194	True	False	True	False	False	False	0.0	0.013780332314889456
chr3_15079825_A_G_b38	0.0121123	5.840641657373398	6.810142450115136	0	0	0	1	0	0	0	0	0	0	0	0	0	1	30.0	0.002	1.8627771034439244	0.0	4.402871607969679	0.26923633043293194	True	False	True	False	False	False	0.0	0.013780332314889456
chr3_15079825_A_G_b38	0.0121123	5.840641657373398	6.810142450115136	0	0	0	1	0	0	0	0	0	0	0	0	0	1	30.0	0.002	1.8627771034439244	0.0	4.402871607969679	0.26923633043293194	True	False	True	False	False	False	0.0	0.013780332314889456
chr3_15079825_A_G_b38	0.0121123	5.840641657373398	6.810142450115136	0	0	0	1	0	0	0	0	0	0	0	0	0	1	30.0	0.002	1.8627771034439244	0.0	4.402871607969679	0.26923633043293194	True	False	True	False	False	False	0.0	0.013780332314889456
chr19_49886899_G_T_b38	0.0139954	7.778211474512493	5.857933154483459	0	0	1	0	0	0	0	0	0	1	1	1	0	1	60.0	0.001	-4.1023182918426535	4.936132321895752	2.1086118599537897	0.5648557852487244	False	True	True	False	False	False	0.0	0.013780258678648375
chr19_49886899_G_T_b38	0.0139954	7.778211474512493	5.857933154483459	0	0	1	0	0	0	0	0	0	1	1	1	0	1	60.0	0.001	-4.1023182918426535	4.936132321895752	2.1086118599537897	0.5648557852487244	False	True	True	False	False	False	0.0	0.013780258678648375
chr19_49886899_G_T_b38	0.0139954	7.778211474512493	5.857933154483459	0	0	1	0	0	0	0	0	0	1	1	1	0	1	60.0	0.001	-4.1023182918426535	4.936132321895752	2.1086118599537897	0.5648557852487244	False	True	True	False	False	False	0.0	0.013780258678648375
chr19_49886899_G_T_b38	0.0139954	7.778211474512493	5.857933154483459	0	0	1	0	0	0	0	0	0	1	1	1	0	1	60.0	0.001	-4.1023182918426535	4.936132321895752	2.1086118599537897	0.5648557852487244	False	True	True	False	False	False	0.0	0.013780258678648375
chr19_49886899_G_T_b38	0.0139954	7.778211474512493	5.857933154483459	0	0	1	0	0	0	0	0	0	1	1	1	0	1	60.0	0.001	-4.1023182918426535	4.936132321895752	2.1086118599537897	0.5648557852487244	False	True	True	False	False	False	0.0	0.013780258678648375
chr19_49886899_G_T_b38	0.0139954	7.778211474512493	5.857933154483459	0	0	1	0	0	0	0	0	0	1	1	1	0	1	60.0	0.001	-4.1023182918426535	4.936132321895752	2.1086118599537897	0.5648557852487244	False	True	True	False	False	False	0.0	0.013780258678648375
chr6_37649881_G_A_b38	0.0025466	6.802394763324311	2.4849066497880004	1	0	1	0	0	0	0	1	0	1	0	1	0	0	40.0	0.028	3.3047623243914392	1.0513437692466034	4.781172787176345	0.0	False	True	True	False	False	False	0.0	0.013780163083785343
chr6_37649881_G_A_b38	0.0025466	6.802394763324311	2.4849066497880004	1	0	1	0	0	0	0	1	0	1	0	1	0	0	40.0	0.028	3.3047623243914392	1.0513437692466034	4.781172787176345	0.0	False	True	True	False	False	False	0.0	0.013780163083785343
chr6_37649881_G_A_b38	0.0025466	6.802394763324311	2.4849066497880004	1	0	1	0	0	0	0	1	0	1	0	1	0	0	40.0	0.028	3.3047623243914392	1.0513437692466034	4.781172787176345	0.0	False	True	True	False	False	False	0.0	0.013780163083785343
chr6_37649881_G_A_b38	0.0025466	6.802394763324311	2.4849066497880004	1	0	1	0	0	0	0	1	0	1	0	1	0	0	40.0	0.028	3.3047623243914392	1.0513437692466034	4.781172787176345	0.0	False	True	True	False	False	False	0.0	0.013780163083785343
chr3_132495545_C_A_b38	0.0295214	5.940171252720432	5.940171252720432	0	0	1	0	0	0	0	0	0	0	0	1	0	1	30.0	0.002	-12.713220981360871	0.0	-0.4241158230076465	0.0954421660751521	True	False	True	False	False	False	0.0	0.013780078870949033
chr3_132495545_C_A_b38	0.0284638	5.940171252720432	5.940171252720432	0	0	1	0	0	0	0	0	0	0	0	1	0	1	30.0	0.002	-12.713220981360871	0.0	-0.4241158230076465	0.0954421660751521	True	False	True	False	False	False	0.0	0.013780078870949033
chr12_14805554_G_A_b38	0.00340859	7.4977617006225685	6.80903930604298	0	0	1	0	0	1	0	0	1	0	1	1	0	1	50.0	0.019	-7.396859193663472	0.0	5.870371640411527	0.0	False	True	True	False	False	False	0.0	0.013779839802569329
chr1_41160512_G_T_b38	0.0205433	5.950642552587727	5.8944028342648505	0	0	0	0	0	0	0	1	0	0	0	1	0	1	20.0	0.036	-17.644962807579297	0.0	-0.4864356932690512	0.6791228839040571	True	False	True	False	False	False	0.0	0.01377976869497342
chr1_41160512_G_T_b38	0.0205433	5.950642552587727	5.8944028342648505	0	0	0	0	0	0	0	1	0	0	0	1	0	1	20.0	0.036	-17.644962807579297	0.0	-0.4864356932690512	0.6791228839040571	True	False	True	False	False	False	0.0	0.01377976869497342
chr20_45959766_A_G_b38	0.0054184	6.401917196727186	5.811140992976701	0	0	0	0	0	1	0	0	1	1	0	1	0	1	40.0	0.003	-0.0830008302297539	1.8848139705789428	5.141518001278371	0.13931928096698698	True	False	True	False	False	False	0.0	0.013779722630315959
chr20_45959766_A_G_b38	0.0054184	6.401917196727186	5.811140992976701	0	0	0	0	0	1	0	0	1	1	0	1	0	1	40.0	0.003	-0.0830008302297539	1.8848139705789428	5.141518001278371	0.13931928096698698	True	False	True	False	False	False	0.0	0.013779722630315959
chr20_45959766_A_G_b38	0.0054184	6.401917196727186	5.811140992976701	0	0	0	0	0	1	0	0	1	1	0	1	0	1	40.0	0.003	-0.0830008302297539	1.8848139705789428	5.141518001278371	0.13931928096698698	True	False	True	False	False	False	0.0	0.013779722630315959
chr20_45959766_A_G_b38	0.0054184	6.401917196727186	5.811140992976701	0	0	0	0	0	1	0	0	1	1	0	1	0	1	40.0	0.003	-0.0830008302297539	1.8848139705789428	5.141518001278371	0.13931928096698698	True	False	True	False	False	False	0.0	0.013779722630315959
chr20_45959766_A_G_b38	0.00350025	6.401917196727186	5.811140992976701	0	0	0	0	0	1	0	0	1	1	0	1	0	1	40.0	0.003	-0.0830008302297539	1.8848139705789428	5.141518001278371	0.13931928096698698	True	False	True	False	False	False	0.0	0.013779722630315959
chr20_45959766_A_G_b38	0.00350025	6.401917196727186	5.811140992976701	0	0	0	0	0	1	0	0	1	1	0	1	0	1	40.0	0.003	-0.0830008302297539	1.8848139705789428	5.141518001278371	0.13931928096698698	True	False	True	False	False	False	0.0	0.013779722630315959
chr20_45959766_A_G_b38	0.00350025	6.401917196727186	5.811140992976701	0	0	0	0	0	1	0	0	1	1	0	1	0	1	40.0	0.003	-0.0830008302297539	1.8848139705789428	5.141518001278371	0.13931928096698698	True	False	True	False	False	False	0.0	0.013779722630315959
chr20_45959766_A_G_b38	0.00350025	6.401917196727186	5.811140992976701	0	0	0	0	0	1	0	0	1	1	0	1	0	1	40.0	0.003	-0.0830008302297539	1.8848139705789428	5.141518001278371	0.13931928096698698	True	False	True	False	False	False	0.0	0.013779722630315959
chr7_142024512_A_T_b38	0.00363514	6.289715570908998	6.2878585601617845	0	0	1	0	0	1	0	1	1	1	0	1	0	0	30.0	0.0	-2.7190193410707293	2.974809744909698	-0.3418718562715384	0.5156839763235439	True	False	True	False	False	False	0.0	0.01377971273081167
chr10_120876627_C_A_b38	0.00249225	5.82600010738045	7.453561871643373	0	0	0	0	0	0	0	0	0	0	0	1	0	1	50.0	0.0	-12.191345385544466	7.562026785710849	2.5535239809351395	0.7432162884339275	True	False	True	False	False	False	0.0	0.01377944680972098
chr10_120876627_C_A_b38	0.00211332	5.82600010738045	7.453561871643373	0	0	0	0	0	0	0	0	0	0	0	1	0	1	50.0	0.0	-12.191345385544466	7.562026785710849	2.5535239809351395	0.7432162884339275	True	False	True	False	False	False	0.0	0.01377944680972098
chr10_120876627_C_A_b38	0.00211332	5.82600010738045	7.453561871643373	0	0	0	0	0	0	0	0	0	0	0	1	0	1	50.0	0.0	-12.191345385544466	7.562026785710849	2.5535239809351395	0.7432162884339275	True	False	True	False	False	False	0.0	0.01377944680972098
chr10_120876627_C_A_b38	0.00211332	5.82600010738045	7.453561871643373	0	0	0	0	0	0	0	0	0	0	0	1	0	1	50.0	0.0	-12.191345385544466	7.562026785710849	2.5535239809351395	0.7432162884339275	True	False	True	False	False	False	0.0	0.01377944680972098
chr10_120876627_C_A_b38	0.00249225	5.82600010738045	7.453561871643373	0	0	0	0	0	0	0	0	0	0	0	1	0	1	50.0	0.0	-12.191345385544466	7.562026785710849	2.5535239809351395	0.7432162884339275	True	False	True	False	False	False	0.0	0.01377944680972098
chr10_120876627_C_A_b38	0.00249225	5.82600010738045	7.453561871643373	0	0	0	0	0	0	0	0	0	0	0	1	0	1	50.0	0.0	-12.191345385544466	7.562026785710849	2.5535239809351395	0.7432162884339275	True	False	True	False	False	False	0.0	0.01377944680972098
chr10_120876627_C_A_b38	0.00211332	5.82600010738045	7.453561871643373	0	0	0	0	0	0	0	0	0	0	0	1	0	1	50.0	0.0	-12.191345385544466	7.562026785710849	2.5535239809351395	0.7432162884339275	True	False	True	False	False	False	0.0	0.01377944680972098
chr10_120876627_C_A_b38	0.00249225	5.82600010738045	7.453561871643373	0	0	0	0	0	0	0	0	0	0	0	1	0	1	50.0	0.0	-12.191345385544466	7.562026785710849	2.5535239809351395	0.7432162884339275	True	False	True	False	False	False	0.0	0.01377944680972098
chr10_120876627_C_A_b38	0.00352454	5.82600010738045	7.453561871643373	0	0	0	0	0	0	0	0	0	0	0	1	0	1	50.0	0.0	-12.191345385544466	7.562026785710849	2.5535239809351395	0.7432162884339275	True	False	True	False	False	False	0.0	0.01377944680972098
chr10_120876627_C_A_b38	0.00352454	5.82600010738045	7.453561871643373	0	0	0	0	0	0	0	0	0	0	0	1	0	1	50.0	0.0	-12.191345385544466	7.562026785710849	2.5535239809351395	0.7432162884339275	True	False	True	False	False	False	0.0	0.01377944680972098
chr10_120876627_C_A_b38	0.00352454	5.82600010738045	7.453561871643373	0	0	0	0	0	0	0	0	0	0	0	1	0	1	50.0	0.0	-12.191345385544466	7.562026785710849	2.5535239809351395	0.7432162884339275	True	False	True	False	False	False	0.0	0.01377944680972098
chr10_120876627_C_A_b38	0.00352454	5.82600010738045	7.453561871643373	0	0	0	0	0	0	0	0	0	0	0	1	0	1	50.0	0.0	-12.191345385544466	7.562026785710849	2.5535239809351395	0.7432162884339275	True	False	True	False	False	False	0.0	0.01377944680972098
chr1_16028469_G_A_b38	0.00263997	7.05617528410041	5.5254529391317835	0	0	0	0	0	0	0	0	0	1	0	1	0	0	100.0	0.0	-4.574673114655809	0.629555633647251	7.3009205310408305	0.0	True	False	True	False	False	False	0.0	0.013779326892699206
chr1_16028469_G_A_b38	0.00263997	7.05617528410041	5.5254529391317835	0	0	0	0	0	0	0	0	0	1	0	1	0	0	100.0	0.0	-4.574673114655809	0.629555633647251	7.3009205310408305	0.0	True	False	True	False	False	False	0.0	0.013779326892699206
chr1_16028469_G_A_b38	0.00263997	7.05617528410041	5.5254529391317835	0	0	0	0	0	0	0	0	0	1	0	1	0	0	100.0	0.0	-4.574673114655809	0.629555633647251	7.3009205310408305	0.0	True	False	True	False	False	False	0.0	0.013779326892699206
chr1_16028469_G_A_b38	0.00263997	7.05617528410041	5.5254529391317835	0	0	0	0	0	0	0	0	0	1	0	1	0	0	100.0	0.0	-4.574673114655809	0.629555633647251	7.3009205310408305	0.0	True	False	True	False	False	False	0.0	0.013779326892699206
chr1_16028469_G_A_b38	0.00263997	7.05617528410041	5.5254529391317835	0	0	0	0	0	0	0	0	0	1	0	1	0	0	100.0	0.0	-4.574673114655809	0.629555633647251	7.3009205310408305	0.0	True	False	True	False	False	False	0.0	0.013779326892699206
chr1_16028469_G_A_b38	0.00263997	7.05617528410041	5.5254529391317835	0	0	0	0	0	0	0	0	0	1	0	1	0	0	100.0	0.0	-4.574673114655809	0.629555633647251	7.3009205310408305	0.0	True	False	True	False	False	False	0.0	0.013779326892699206
chr1_16028469_G_A_b38	0.00263997	7.05617528410041	5.5254529391317835	0	0	0	0	0	0	0	0	0	1	0	1	0	0	100.0	0.0	-4.574673114655809	0.629555633647251	7.3009205310408305	0.0	True	False	True	False	False	False	0.0	0.013779326892699206
chr1_16028469_G_A_b38	0.00263997	7.05617528410041	5.5254529391317835	0	0	0	0	0	0	0	0	0	1	0	1	0	0	100.0	0.0	-4.574673114655809	0.629555633647251	7.3009205310408305	0.0	True	False	True	False	False	False	0.0	0.013779326892699206
chr1_200907500_A_T_b38	0.015098	5.961005339623274	5.811140992976701	0	0	0	0	0	1	0	1	1	1	0	1	0	1	0.0	0.102	-15.832074109545747	0.0	1.7674904619660978	0.8611470364492888	True	False	True	False	False	False	0.0	0.013779253226577104
chr1_200907500_A_T_b38	0.015098	5.961005339623274	5.811140992976701	0	0	0	0	0	1	0	1	1	1	0	1	0	1	0.0	0.102	-15.832074109545747	0.0	1.7674904619660978	0.8611470364492888	True	False	True	False	False	False	0.0	0.013779253226577104
chr22_19178484_G_A_b38	0.0012515	7.303843225277705	3.6375861597263857	1	0	0	0	1	1	1	1	1	1	1	1	0	0	80.0	0.0	-2.172826050417079	2.4879698736818403	-1.4613544432951997	0.02092133784828598	False	True	True	False	False	False	0.0	0.013779235614164173
chr22_19178484_G_A_b38	0.0012515	7.303843225277705	3.6375861597263857	1	0	0	0	1	1	1	1	1	1	1	1	0	0	80.0	0.0	-2.172826050417079	2.4879698736818403	-1.4613544432951997	0.02092133784828598	False	True	True	False	False	False	0.0	0.013779235614164173
chr22_19178484_G_A_b38	0.0012515	7.303843225277705	3.6375861597263857	1	0	0	0	1	1	1	1	1	1	1	1	0	0	80.0	0.0	-2.172826050417079	2.4879698736818403	-1.4613544432951997	0.02092133784828598	False	True	True	False	False	False	0.0	0.013779235614164173
chr22_19178484_G_A_b38	0.0012515	7.303843225277705	3.6375861597263857	1	0	0	0	1	1	1	1	1	1	1	1	0	0	80.0	0.0	-2.172826050417079	2.4879698736818403	-1.4613544432951997	0.02092133784828598	False	True	True	False	False	False	0.0	0.013779235614164173
chr22_19178484_G_A_b38	0.0012515	7.303843225277705	3.6375861597263857	1	0	0	0	1	1	1	1	1	1	1	1	0	0	80.0	0.0	-2.172826050417079	2.4879698736818403	-1.4613544432951997	0.02092133784828598	False	True	True	False	False	False	0.0	0.013779235614164173
chr22_19178484_G_A_b38	0.0012515	7.303843225277705	3.6375861597263857	1	0	0	0	1	1	1	1	1	1	1	1	0	0	80.0	0.0	-2.172826050417079	2.4879698736818403	-1.4613544432951997	0.02092133784828598	False	True	True	False	False	False	0.0	0.013779235614164173
chr22_24072172_A_C_b38	0.129837	5.82600010738045	5.204006687076795	0	0	0	0	0	0	0	0	0	0	0	0	0	1	40.0	0.0	-0.80960312637548	0.0	-1.1722009739882324	0.48585603711866554	True	False	True	False	False	False	0.0	0.013779184137193545
chr22_24072172_A_C_b38	0.129837	5.82600010738045	5.204006687076795	0	0	0	0	0	0	0	0	0	0	0	0	0	1	40.0	0.0	-0.80960312637548	0.0	-1.1722009739882324	0.48585603711866554	True	False	True	False	False	False	0.0	0.013779184137193545
chr16_88535073_C_T_b38	0.00444434	7.561121589530238	7.563719668414366	1	1	0	0	0	1	1	1	1	1	0	1	1	1	80.0	0.0	-11.983376095700502	0.0	2.2899085280484286	0.6251019218731244	False	True	True	False	False	False	0.0	0.013779109408440916
chr22_39082422_G_A_b38	0.012128	6.731018100482083	5.552959584921617	0	0	0	1	0	1	0	0	1	0	0	1	0	1	60.0	0.0	-4.911714037912357	1.0247338971104138	-3.7579805214762274	0.0	False	True	True	False	False	False	0.0	0.013779103195857192
chr22_39082422_G_A_b38	0.0370909	6.731018100482083	5.552959584921617	0	0	0	1	0	1	0	0	1	0	0	1	0	1	60.0	0.0	-4.911714037912357	1.0247338971104138	-3.7579805214762274	0.0	False	True	True	False	False	False	0.0	0.013779103195857192
chr22_39082422_G_A_b38	0.012128	6.731018100482083	5.552959584921617	0	0	0	1	0	1	0	0	1	0	0	1	0	1	60.0	0.0	-4.911714037912357	1.0247338971104138	-3.7579805214762274	0.0	False	True	True	False	False	False	0.0	0.013779103195857192
chr22_39082422_G_A_b38	0.012128	6.731018100482083	5.552959584921617	0	0	0	1	0	1	0	0	1	0	0	1	0	1	60.0	0.0	-4.911714037912357	1.0247338971104138	-3.7579805214762274	0.0	False	True	True	False	False	False	0.0	0.013779103195857192
chr22_39082422_G_A_b38	0.0370909	6.731018100482083	5.552959584921617	0	0	0	1	0	1	0	0	1	0	0	1	0	1	60.0	0.0	-4.911714037912357	1.0247338971104138	-3.7579805214762274	0.0	False	True	True	False	False	False	0.0	0.013779103195857192
chr22_39082422_G_A_b38	0.0370909	6.731018100482083	5.552959584921617	0	0	0	1	0	1	0	0	1	0	0	1	0	1	60.0	0.0	-4.911714037912357	1.0247338971104138	-3.7579805214762274	0.0	False	True	True	False	False	False	0.0	0.013779103195857192
chr15_70095221_A_C_b38	0.0994564	6.042632833682381	5.1298987149230735	0	0	0	1	1	1	1	1	1	1	0	1	0	0	20.0	0.0	4.545588186903196	0.4379408352714877	3.5256712816258187	0.7841313095976403	True	False	True	False	False	False	0.0	0.01377901242573103
chr18_23882709_C_T_b38	0.00562264	6.499787040655854	6.499787040655854	0	0	0	1	0	1	0	0	1	1	0	1	0	1	40.0	0.0	-2.211718226504755	2.9453998592959554	1.2282365707056897	0.0	True	False	True	False	False	False	0.0	0.0137790121900412
chr2_20687466_T_G_b38	0.0254279	5.921578419643816	5.921578419643816	0	0	1	0	1	1	0	0	1	0	0	0	0	1	30.0	0.0	-1.9912575030733108	0.0	1.180374817278846	0.06810702211875252	True	False	True	False	False	False	0.0	0.013778923155785648
chr13_52402356_G_A_b38	0.0153261	5.786897381366708	5.231108616854587	0	0	0	1	0	0	0	0	0	0	0	0	0	1	20.0	0.231	-4.702716140959371	0.0	1.2388241452966682	0.0	True	False	True	False	False	False	0.0	0.013778700197676989
chr13_52402356_G_A_b38	0.0153261	5.786897381366708	5.231108616854587	0	0	0	1	0	0	0	0	0	0	0	0	0	1	20.0	0.231	-4.702716140959371	0.0	1.2388241452966682	0.0	True	False	True	False	False	False	0.0	0.013778700197676989
chr13_52402356_G_A_b38	0.0195064	5.786897381366708	5.231108616854587	0	0	0	1	0	0	0	0	0	0	0	0	0	1	20.0	0.231	-4.702716140959371	0.0	1.2388241452966682	0.0	True	False	True	False	False	False	0.0	0.013778700197676989
chr13_52402356_G_A_b38	0.0195064	5.786897381366708	5.231108616854587	0	0	0	1	0	0	0	0	0	0	0	0	0	1	20.0	0.231	-4.702716140959371	0.0	1.2388241452966682	0.0	True	False	True	False	False	False	0.0	0.013778700197676989
chr17_44375697_A_C_b38	0.0113044	7.23561914106675	2.995732273553991	1	0	0	0	0	0	0	1	0	1	0	1	1	0	80.0	0.607	-6.616060029292174	0.0	6.103815670120305	1.3078592000712703	False	True	True	False	False	False	0.0	0.013778645391489429
chr17_44375697_A_C_b38	0.0113044	7.23561914106675	2.995732273553991	1	0	0	0	0	0	0	1	0	1	0	1	1	0	80.0	0.607	-6.616060029292174	0.0	6.103815670120305	1.3078592000712703	False	True	True	False	False	False	0.0	0.013778645391489429
chr17_44375697_A_C_b38	0.0113044	7.23561914106675	2.995732273553991	1	0	0	0	0	0	0	1	0	1	0	1	1	0	80.0	0.607	-6.616060029292174	0.0	6.103815670120305	1.3078592000712703	False	True	True	False	False	False	0.0	0.013778645391489429
chr17_44375697_A_C_b38	0.0113044	7.23561914106675	2.995732273553991	1	0	0	0	0	0	0	1	0	1	0	1	1	0	80.0	0.607	-6.616060029292174	0.0	6.103815670120305	1.3078592000712703	False	True	True	False	False	False	0.0	0.013778645391489429
chr17_44375697_A_C_b38	0.0113044	7.23561914106675	2.995732273553991	1	0	0	0	0	0	0	1	0	1	0	1	1	0	80.0	0.607	-6.616060029292174	0.0	6.103815670120305	1.3078592000712703	False	True	True	False	False	False	0.0	0.013778645391489429
chr17_44375697_A_C_b38	0.0113044	7.23561914106675	2.995732273553991	1	0	0	0	0	0	0	1	0	1	0	1	1	0	80.0	0.607	-6.616060029292174	0.0	6.103815670120305	1.3078592000712703	False	True	True	False	False	False	0.0	0.013778645391489429
chr17_44375697_A_C_b38	0.0113044	7.23561914106675	2.995732273553991	1	0	0	0	0	0	0	1	0	1	0	1	1	0	80.0	0.607	-6.616060029292174	0.0	6.103815670120305	1.3078592000712703	False	True	True	False	False	False	0.0	0.013778645391489429
chr17_44375697_A_C_b38	0.0113044	7.23561914106675	2.995732273553991	1	0	0	0	0	0	0	1	0	1	0	1	1	0	80.0	0.607	-6.616060029292174	0.0	6.103815670120305	1.3078592000712703	False	True	True	False	False	False	0.0	0.013778645391489429
chr17_44375697_A_C_b38	0.0113044	7.23561914106675	2.995732273553991	1	0	0	0	0	0	0	1	0	1	0	1	1	0	80.0	0.607	-6.616060029292174	0.0	6.103815670120305	1.3078592000712703	False	True	True	False	False	False	0.0	0.013778645391489429
chr1_226881566_A_G_b38	0.0105526	6.180016653652572	5.7745515455444085	0	0	0	0	0	1	0	0	1	0	0	1	0	1	40.0	0.0	-1.671832825540226	5.951997224990825	5.444614024519304	2.4677068913726012	True	False	True	False	False	False	0.0	0.013778478937512597
chr1_226881566_A_G_b38	0.0105526	6.180016653652572	5.7745515455444085	0	0	0	0	0	1	0	0	1	0	0	1	0	1	40.0	0.0	-1.671832825540226	5.951997224990825	5.444614024519304	2.4677068913726012	True	False	True	False	False	False	0.0	0.013778478937512597
chr1_226881566_A_G_b38	0.0143314	6.180016653652572	5.7745515455444085	0	0	0	0	0	1	0	0	1	0	0	1	0	1	40.0	0.0	-1.671832825540226	5.951997224990825	5.444614024519304	2.4677068913726012	True	False	True	False	False	False	0.0	0.013778478937512597
chr1_226881566_A_G_b38	0.0143314	6.180016653652572	5.7745515455444085	0	0	0	0	0	1	0	0	1	0	0	1	0	1	40.0	0.0	-1.671832825540226	5.951997224990825	5.444614024519304	2.4677068913726012	True	False	True	False	False	False	0.0	0.013778478937512597
chr1_86863156_G_A_b38	0.250429	6.1092475827643655	5.802118375377063	1	1	0	1	1	0	0	0	0	0	1	1	0	1	20.0	1.0	-6.669266542036524	0.0	1.5701923406358986	0.0	False	True	True	False	False	False	0.0	0.013778446546186505
chr1_86863156_G_A_b38	0.36263	6.1092475827643655	5.802118375377063	1	1	0	1	1	0	0	0	0	0	1	1	0	1	20.0	1.0	-6.669266542036524	0.0	1.5701923406358986	0.0	False	True	True	False	False	False	0.0	0.013778446546186505
chr3_125191845_T_C_b38	0.00695266	6.742880635791903	6.608000625296087	0	0	0	1	1	1	0	1	1	0	0	1	1	0	70.0	0.001	-3.370826939569913	0.0	3.2408748149095103	0.0	True	False	True	False	False	False	0.0	0.013778140819782738
chr12_64330751_T_C_b38	0.03309	5.6240175061873385	5.342334251964811	0	0	0	1	0	0	0	0	0	0	0	0	0	0	20.0	0.008	-13.314555669600573	2.290505041018683	9.129527076196917	7.1654348226111555	True	False	True	False	False	False	0.0	0.013778060131697861
chr12_64330751_T_C_b38	0.03309	5.6240175061873385	5.342334251964811	0	0	0	1	0	0	0	0	0	0	0	0	0	0	20.0	0.008	-13.314555669600573	2.290505041018683	9.129527076196917	7.1654348226111555	True	False	True	False	False	False	0.0	0.013778060131697861
chr12_64330751_T_C_b38	0.03309	5.6240175061873385	5.342334251964811	0	0	0	1	0	0	0	0	0	0	0	0	0	0	20.0	0.008	-13.314555669600573	2.290505041018683	9.129527076196917	7.1654348226111555	True	False	True	False	False	False	0.0	0.013778060131697861
chr5_132371688_C_A_b38	0.00351329	7.123672785204607	7.188412736496954	0	0	0	0	0	1	1	1	1	1	1	1	0	0	60.0	0.005	4.103042527869415	0.2194874888567244	0.461211974122321	4.194722112051032	True	False	True	False	False	False	0.0	0.013777735502592576
chr5_132371688_C_A_b38	0.00351329	7.123672785204607	7.188412736496954	0	0	0	0	0	1	1	1	1	1	1	1	0	0	60.0	0.005	4.103042527869415	0.2194874888567244	0.461211974122321	4.194722112051032	True	False	True	False	False	False	0.0	0.013777735502592576
chr8_122954386_T_C_b38	0.0388744	5.883322388488279	5.883322388488279	0	0	0	0	0	0	0	0	0	0	0	0	0	1	40.0	0.001	-1.417088479646012	5.253311537159496	4.128261383378451	0.0	True	False	True	False	False	False	0.0	0.013777720531553843
chr5_32394859_T_C_b38	0.0242316	6.100318952020064	5.703782474656201	0	0	1	0	0	1	0	0	1	0	0	0	0	1	30.0	0.012	-10.973962259005653	0.0	1.7855745906788627	0.0	True	False	True	False	False	False	0.0	0.013777564621136081
chr5_32394859_T_C_b38	0.0242316	6.100318952020064	5.703782474656201	0	0	1	0	0	1	0	0	1	0	0	0	0	1	30.0	0.012	-10.973962259005653	0.0	1.7855745906788627	0.0	True	False	True	False	False	False	0.0	0.013777564621136081
chr5_32394859_T_C_b38	0.0312355	6.100318952020064	5.703782474656201	0	0	1	0	0	1	0	0	1	0	0	0	0	1	30.0	0.012	-10.973962259005653	0.0	1.7855745906788627	0.0	True	False	True	False	False	False	0.0	0.013777564621136081
chr5_32394859_T_C_b38	0.0312355	6.100318952020064	5.703782474656201	0	0	1	0	0	1	0	0	1	0	0	0	0	1	30.0	0.012	-10.973962259005653	0.0	1.7855745906788627	0.0	True	False	True	False	False	False	0.0	0.013777564621136081
chr5_32394859_T_C_b38	0.0242316	6.100318952020064	5.703782474656201	0	0	1	0	0	1	0	0	1	0	0	0	0	1	30.0	0.012	-10.973962259005653	0.0	1.7855745906788627	0.0	True	False	True	False	False	False	0.0	0.013777564621136081
chr5_32394859_T_C_b38	0.0312355	6.100318952020064	5.703782474656201	0	0	1	0	0	1	0	0	1	0	0	0	0	1	30.0	0.012	-10.973962259005653	0.0	1.7855745906788627	0.0	True	False	True	False	False	False	0.0	0.013777564621136081
chr15_50708927_A_C_b38	0.00988235	6.960347729101308	6.960347729101308	0	0	0	1	0	1	0	0	1	0	1	1	0	1	50.0	0.029	-2.073708134627257	18.73366499740874	5.671668555905484	2.6921236571106846	True	False	True	False	False	False	0.0	0.013777494041379863
chr15_50708927_A_C_b38	0.0494376	6.960347729101308	6.960347729101308	0	0	0	1	0	1	0	0	1	0	1	1	0	1	50.0	0.029	-2.073708134627257	18.73366499740874	5.671668555905484	2.6921236571106846	True	False	True	False	False	False	0.0	0.013777494041379863
chr12_94582104_G_A_b38	0.0174187	6.075346031088684	6.075346031088684	0	0	0	0	0	0	0	0	0	0	0	0	0	1	40.0	0.987	-2.5547853388894377	6.460047949399012	0.4528458116987153	0.0	False	True	True	False	False	False	0.0	0.013777389057432546
chr12_94582104_G_A_b38	0.0205212	6.075346031088684	6.075346031088684	0	0	0	0	0	0	0	0	0	0	0	0	0	1	40.0	0.987	-2.5547853388894377	6.460047949399012	0.4528458116987153	0.0	False	True	True	False	False	False	0.0	0.013777389057432546
chr12_94582104_G_A_b38	0.0174187	6.075346031088684	6.075346031088684	0	0	0	0	0	0	0	0	0	0	0	0	0	1	40.0	0.987	-2.5547853388894377	6.460047949399012	0.4528458116987153	0.0	False	True	True	False	False	False	0.0	0.013777389057432546
chr12_94582104_G_A_b38	0.0205212	6.075346031088684	6.075346031088684	0	0	0	0	0	0	0	0	0	0	0	0	0	1	40.0	0.987	-2.5547853388894377	6.460047949399012	0.4528458116987153	0.0	False	True	True	False	False	False	0.0	0.013777389057432546
chr12_94582104_G_A_b38	0.0174187	6.075346031088684	6.075346031088684	0	0	0	0	0	0	0	0	0	0	0	0	0	1	40.0	0.987	-2.5547853388894377	6.460047949399012	0.4528458116987153	0.0	False	True	True	False	False	False	0.0	0.013777389057432546
chr12_94582104_G_A_b38	0.0205212	6.075346031088684	6.075346031088684	0	0	0	0	0	0	0	0	0	0	0	0	0	1	40.0	0.987	-2.5547853388894377	6.460047949399012	0.4528458116987153	0.0	False	True	True	False	False	False	0.0	0.013777389057432546
chr12_94582104_G_A_b38	0.0205212	6.075346031088684	6.075346031088684	0	0	0	0	0	0	0	0	0	0	0	0	0	1	40.0	0.987	-2.5547853388894377	6.460047949399012	0.4528458116987153	0.0	False	True	True	False	False	False	0.0	0.013777389057432546
chr12_94582104_G_A_b38	0.0174187	6.075346031088684	6.075346031088684	0	0	0	0	0	0	0	0	0	0	0	0	0	1	40.0	0.987	-2.5547853388894377	6.460047949399012	0.4528458116987153	0.0	False	True	True	False	False	False	0.0	0.013777389057432546
chr10_27222926_C_T_b38	0.0184346	5.749392985908253	5.638354669333745	0	0	0	1	0	0	0	0	0	0	0	1	0	1	20.0	0.0	-0.8119635288445413	0.624629625626504	2.2086858812198003	0.0	True	False	True	False	False	False	0.0	0.013777335155759152
chr10_27222926_C_T_b38	0.0184346	5.749392985908253	5.638354669333745	0	0	0	1	0	0	0	0	0	0	0	1	0	1	20.0	0.0	-0.8119635288445413	0.624629625626504	2.2086858812198003	0.0	True	False	True	False	False	False	0.0	0.013777335155759152
chr12_62391883_T_C_b38	0.0139064	6.22455842927536	1.3862943611198906	1	1	0	0	0	1	0	0	1	0	0	0	0	1	40.0	1.0	11.207047240850745	0.0	-1.2900597440255623	0.0	False	True	True	False	False	False	0.0	0.013777333061075259
chr12_62391883_T_C_b38	0.0139064	6.22455842927536	1.3862943611198906	1	1	0	0	0	1	0	0	1	0	0	0	0	1	40.0	1.0	11.207047240850745	0.0	-1.2900597440255623	0.0	False	True	True	False	False	False	0.0	0.013777333061075259
chr12_62391883_T_C_b38	0.0139064	6.22455842927536	1.3862943611198906	1	1	0	0	0	1	0	0	1	0	0	0	0	1	40.0	1.0	11.207047240850745	0.0	-1.2900597440255623	0.0	False	True	True	False	False	False	0.0	0.013777333061075259
chr12_62391883_T_C_b38	0.0139064	6.22455842927536	1.3862943611198906	1	1	0	0	0	1	0	0	1	0	0	0	0	1	40.0	1.0	11.207047240850745	0.0	-1.2900597440255623	0.0	False	True	True	False	False	False	0.0	0.013777333061075259
chr12_62391883_T_C_b38	0.0139064	6.22455842927536	1.3862943611198906	1	1	0	0	0	1	0	0	1	0	0	0	0	1	40.0	1.0	11.207047240850745	0.0	-1.2900597440255623	0.0	False	True	True	False	False	False	0.0	0.013777333061075259
chr12_62391883_T_C_b38	0.0139064	6.22455842927536	1.3862943611198906	1	1	0	0	0	1	0	0	1	0	0	0	0	1	40.0	1.0	11.207047240850745	0.0	-1.2900597440255623	0.0	False	True	True	False	False	False	0.0	0.013777333061075259
chr12_62391883_T_C_b38	0.0139064	6.22455842927536	1.3862943611198906	1	1	0	0	0	1	0	0	1	0	0	0	0	1	40.0	1.0	11.207047240850745	0.0	-1.2900597440255623	0.0	False	True	True	False	False	False	0.0	0.013777333061075259
chr9_123089034_A_T_b38	0.0432735	6.586171654854675	6.249975242259483	0	0	1	1	0	1	0	0	1	1	0	1	0	1	50.0	0.0	-1.5404990097345956	0.0	-2.8955623822650125	0.0	True	False	True	False	False	False	0.0	0.013777320621888014
chr9_123089034_A_T_b38	0.0432735	6.586171654854675	6.249975242259483	0	0	1	1	0	1	0	0	1	1	0	1	0	1	50.0	0.0	-1.5404990097345956	0.0	-2.8955623822650125	0.0	True	False	True	False	False	False	0.0	0.013777320621888014
chr9_123089034_A_T_b38	0.00108945	6.586171654854675	6.249975242259483	0	0	1	1	0	1	0	0	1	1	0	1	0	1	50.0	0.0	-1.5404990097345956	0.0	-2.8955623822650125	0.0	True	False	True	False	False	False	0.0	0.013777320621888014
chr9_123089034_A_T_b38	0.00108945	6.586171654854675	6.249975242259483	0	0	1	1	0	1	0	0	1	1	0	1	0	1	50.0	0.0	-1.5404990097345956	0.0	-2.8955623822650125	0.0	True	False	True	False	False	False	0.0	0.013777320621888014
chr9_123089034_A_T_b38	0.00108945	6.586171654854675	6.249975242259483	0	0	1	1	0	1	0	0	1	1	0	1	0	1	50.0	0.0	-1.5404990097345956	0.0	-2.8955623822650125	0.0	True	False	True	False	False	False	0.0	0.013777320621888014
chr9_123089034_A_T_b38	0.0432735	6.586171654854675	6.249975242259483	0	0	1	1	0	1	0	0	1	1	0	1	0	1	50.0	0.0	-1.5404990097345956	0.0	-2.8955623822650125	0.0	True	False	True	False	False	False	0.0	0.013777320621888014
chr10_15140277_C_T_b38	0.0286501	6.6240652277998935	6.565264970035361	0	0	0	1	0	1	0	0	1	0	0	1	0	1	60.0	0.003	2.582514295250025	1.9192654974000367	3.6031918971890846	1.9960243074111759	True	False	True	False	False	False	0.0	0.013777284776283906
chr10_15140277_C_T_b38	0.0286501	6.6240652277998935	6.565264970035361	0	0	0	1	0	1	0	0	1	0	0	1	0	1	60.0	0.003	2.582514295250025	1.9192654974000367	3.6031918971890846	1.9960243074111759	True	False	True	False	False	False	0.0	0.013777284776283906
chr2_121234548_T_C_b38	0.0077057	5.872117789475416	5.616771097666572	0	0	0	0	0	0	0	0	0	0	0	1	0	1	40.0	0.06	-6.136394782431287	4.5844295136154045	-0.2851585557572278	0.0	True	False	True	False	False	False	0.0	0.013777276527528507
chr2_121234548_T_C_b38	0.0077057	5.872117789475416	5.616771097666572	0	0	0	0	0	0	0	0	0	0	0	1	0	1	40.0	0.06	-6.136394782431287	4.5844295136154045	-0.2851585557572278	0.0	True	False	True	False	False	False	0.0	0.013777276527528507
chr4_76133001_G_A_b38	0.00661986	6.171700597410915	5.645446897643238	0	0	0	0	0	0	0	0	0	0	0	0	0	1	60.0	0.005	3.763201414300471	0.4759930024387908	3.679012792386082	2.108832088763229	True	False	True	False	False	False	0.0	0.013777223098511848
chr22_50232904_C_T_b38	0.0303666	6.434546518787453	6.021023349349527	0	0	0	0	0	0	0	0	0	1	0	0	0	1	70.0	0.0	-3.1587435481110298	0.0	4.138169594885	0.0	True	False	True	False	False	False	0.0	0.013777198287181866
chr17_3930246_C_T_b38	0.190245	6.823286122355687	4.007333185232471	0	0	0	1	0	1	0	0	1	1	0	1	0	1	70.0	0.0	-2.20070229044424	0.0	-0.9922812988325234	3.5325885595077438	True	False	True	False	False	False	0.0	0.013776914749132741
chr17_3930246_C_T_b38	0.190245	6.823286122355687	4.007333185232471	0	0	0	1	0	1	0	0	1	1	0	1	0	1	70.0	0.0	-2.20070229044424	0.0	-0.9922812988325234	3.5325885595077438	True	False	True	False	False	False	0.0	0.013776914749132741
chr17_3930246_C_T_b38	0.190245	6.823286122355687	4.007333185232471	0	0	0	1	0	1	0	0	1	1	0	1	0	1	70.0	0.0	-2.20070229044424	0.0	-0.9922812988325234	3.5325885595077438	True	False	True	False	False	False	0.0	0.013776914749132741
chr17_4817725_G_A_b38	0.0338082	6.670766320845874	5.389071729816501	0	0	0	1	0	0	0	0	0	0	0	0	0	1	80.0	0.012	2.077451516111229	1.2505373505676531	-10.282055864243375	0.3046385603696322	True	False	True	False	False	False	0.0	0.01377679852718536
chr17_4817725_G_A_b38	0.0338082	6.670766320845874	5.389071729816501	0	0	0	1	0	0	0	0	0	0	0	0	0	1	80.0	0.012	2.077451516111229	1.2505373505676531	-10.282055864243375	0.3046385603696322	True	False	True	False	False	False	0.0	0.01377679852718536
chr17_4817725_G_A_b38	0.0338082	6.670766320845874	5.389071729816501	0	0	0	1	0	0	0	0	0	0	0	0	0	1	80.0	0.012	2.077451516111229	1.2505373505676531	-10.282055864243375	0.3046385603696322	True	False	True	False	False	False	0.0	0.01377679852718536
chr17_4817725_G_A_b38	0.0338082	6.670766320845874	5.389071729816501	0	0	0	1	0	0	0	0	0	0	0	0	0	1	80.0	0.012	2.077451516111229	1.2505373505676531	-10.282055864243375	0.3046385603696322	True	False	True	False	False	False	0.0	0.01377679852718536
chr10_3149011_A_G_b38	0.00133884	6.610696044717759	5.963579343618446	0	0	0	0	0	0	0	0	0	0	0	1	0	1	50.0	0.0	-8.885007814986349	0.0	3.4554037735434804	0.0	False	True	True	False	False	False	0.0	0.013776662934782781
chr10_3149011_A_G_b38	0.00133884	6.610696044717759	5.963579343618446	0	0	0	0	0	0	0	0	0	0	0	1	0	1	50.0	0.0	-8.885007814986349	0.0	3.4554037735434804	0.0	False	True	True	False	False	False	0.0	0.013776662934782781
chr8_27511251_G_A_b38	0.00374154	6.373319789577012	6.371611847231857	0	0	1	0	0	0	0	0	0	0	0	1	0	1	60.0	0.0	-7.386082072054839	0.0	-2.452236802971676	2.7189224589229184	True	False	True	False	False	False	0.0	0.0137766195954641
chr8_27511251_G_A_b38	0.021621	6.373319789577012	6.371611847231857	0	0	1	0	0	0	0	0	0	0	0	1	0	1	60.0	0.0	-7.386082072054839	0.0	-2.452236802971676	2.7189224589229184	True	False	True	False	False	False	0.0	0.0137766195954641
chr8_27511251_G_A_b38	0.021621	6.373319789577012	6.371611847231857	0	0	1	0	0	0	0	0	0	0	0	1	0	1	60.0	0.0	-7.386082072054839	0.0	-2.452236802971676	2.7189224589229184	True	False	True	False	False	False	0.0	0.0137766195954641
chr8_27511251_G_A_b38	0.00374154	6.373319789577012	6.371611847231857	0	0	1	0	0	0	0	0	0	0	0	1	0	1	60.0	0.0	-7.386082072054839	0.0	-2.452236802971676	2.7189224589229184	True	False	True	False	False	False	0.0	0.0137766195954641
chr8_27511251_G_A_b38	0.00374154	6.373319789577012	6.371611847231857	0	0	1	0	0	0	0	0	0	0	0	1	0	1	60.0	0.0	-7.386082072054839	0.0	-2.452236802971676	2.7189224589229184	True	False	True	False	False	False	0.0	0.0137766195954641
chr8_27511251_G_A_b38	0.021621	6.373319789577012	6.371611847231857	0	0	1	0	0	0	0	0	0	0	0	1	0	1	60.0	0.0	-7.386082072054839	0.0	-2.452236802971676	2.7189224589229184	True	False	True	False	False	False	0.0	0.0137766195954641
chr14_91591605_C_T_b38	0.00977031	5.986452005284438	5.659482215759621	0	0	1	0	0	0	0	0	0	0	0	0	0	1	40.0	0.001	-3.837544346045477	0.9342297937696054	2.293106572839271	0.0	True	False	True	False	False	False	0.0	0.01377637049280971
chr3_133620859_G_A_b38	0.00735767	6.558197802812269	6.240275845170769	0	0	0	0	0	1	0	0	1	0	0	1	1	1	70.0	0.0	-1.1325625283800689	0.0240551936887705	2.38405354437176	1.5741202512030412	True	False	True	False	False	False	0.0	0.013776311179391642
chr3_133620859_G_A_b38	0.00735767	6.558197802812269	6.240275845170769	0	0	0	0	0	1	0	0	1	0	0	1	1	1	70.0	0.0	-1.1325625283800689	0.0240551936887705	2.38405354437176	1.5741202512030412	True	False	True	False	False	False	0.0	0.013776311179391642
chr3_133620859_G_A_b38	0.00735767	6.558197802812269	6.240275845170769	0	0	0	0	0	1	0	0	1	0	0	1	1	1	70.0	0.0	-1.1325625283800689	0.0240551936887705	2.38405354437176	1.5741202512030412	True	False	True	False	False	False	0.0	0.013776311179391642
chr1_27936790_G_A_b38	0.0872375	7.344072850573066	4.852030263919617	0	0	0	0	0	1	0	0	1	1	1	1	0	0	80.0	0.0	0.8269141655435762	2.133883237993671	-4.967050588526597	1.274169033050626	True	False	True	False	False	False	0.0	0.013776172168079382
chr2_217812988_G_A_b38	0.192181	5.75890177387728	5.424950017481403	0	0	0	0	1	1	0	0	1	0	0	1	0	1	20.0	0.0	-13.072179197030598	0.0	-1.8723982253841955	0.0	True	False	True	False	False	False	0.0	0.013775925158072714
chr11_74907656_C_G_b38	0.0386981	5.950642552587727	5.950642552587727	0	0	0	0	0	0	0	0	0	0	0	1	0	1	40.0	0.0	-7.581741876427899	0.0	0.4329190942920107	0.0	True	False	True	False	False	False	0.0	0.013775895965918088
chr11_74907656_C_G_b38	0.0386981	5.950642552587727	5.950642552587727	0	0	0	0	0	0	0	0	0	0	0	1	0	1	40.0	0.0	-7.581741876427899	0.0	0.4329190942920107	0.0	True	False	True	False	False	False	0.0	0.013775895965918088
chr11_74907656_C_G_b38	0.675457	5.950642552587727	5.950642552587727	0	0	0	0	0	0	0	0	0	0	0	1	0	1	40.0	0.0	-7.581741876427899	0.0	0.4329190942920107	0.0	True	False	True	False	False	False	0.0	0.013775895965918088
chr11_74907656_C_G_b38	0.675457	5.950642552587727	5.950642552587727	0	0	0	0	0	0	0	0	0	0	0	1	0	1	40.0	0.0	-7.581741876427899	0.0	0.4329190942920107	0.0	True	False	True	False	False	False	0.0	0.013775895965918088
chr11_74907656_C_G_b38	0.0177843	5.950642552587727	5.950642552587727	0	0	0	0	0	0	0	0	0	0	0	1	0	1	40.0	0.0	-7.581741876427899	0.0	0.4329190942920107	0.0	True	False	True	False	False	False	0.0	0.013775895965918088
chr11_74907656_C_G_b38	0.0177843	5.950642552587727	5.950642552587727	0	0	0	0	0	0	0	0	0	0	0	1	0	1	40.0	0.0	-7.581741876427899	0.0	0.4329190942920107	0.0	True	False	True	False	False	False	0.0	0.013775895965918088
chr4_99033956_G_A_b38	0.00327062	5.616771097666572	5.6131281063880705	0	0	0	0	0	0	0	0	0	0	0	1	0	1	20.0	0.002	-2.016889425700925	0.2479312545575696	2.336254506952926	0.0	True	False	True	False	False	False	0.0	0.013775863094688973
chr4_99033956_G_A_b38	0.00327062	5.616771097666572	5.6131281063880705	0	0	0	0	0	0	0	0	0	0	0	1	0	1	20.0	0.002	-2.016889425700925	0.2479312545575696	2.336254506952926	0.0	True	False	True	False	False	False	0.0	0.013775863094688973
chr3_196231720_C_T_b38	0.00795005	6.551080335043404	7.407924322559599	0	0	0	0	0	1	0	0	1	0	0	0	0	1	70.0	0.0	-1.6692606281093487	1.8805191136717003	2.5497233634103225	0.16403228432442063	True	False	True	False	False	False	0.0	0.013775850767196111
chr3_196231720_C_T_b38	0.00795005	6.551080335043404	7.407924322559599	0	0	0	0	0	1	0	0	1	0	0	0	0	1	70.0	0.0	-1.6692606281093487	1.8805191136717003	2.5497233634103225	0.16403228432442063	True	False	True	False	False	False	0.0	0.013775850767196111
chr21_39789443_C_T_b38	0.0297638	6.566672429803241	7.135687347028144	0	0	0	0	0	1	0	0	1	0	0	1	0	0	60.0	0.0	-4.183251611093918	2.23988068560956	9.17998226030111	0.28585165138188984	True	False	True	False	False	False	0.0	0.013775699911681134
chr18_684244_C_T_b38	0.0141279	6.745236349484363	6.745236349484363	0	0	0	0	0	1	0	0	1	0	0	1	0	1	80.0	0.05	-1.3069690724500946	0.0	-2.466738853626552	0.0	True	False	True	False	False	False	0.0	0.013775687767905505
chr2_227473415_C_T_b38	0.0520437	6.71901315438526	6.71901315438526	0	1	0	0	1	1	1	1	1	1	1	1	0	0	40.0	0.0	-0.7335297584332979	0.1840528361922184	5.306917096778079	0.0	True	False	True	False	False	False	0.0	0.013775615983067408
chr20_9472920_T_C_b38	0.018738	6.100318952020064	4.30406509320417	0	0	1	0	0	0	0	0	0	0	0	1	0	0	50.0	0.0	-4.225705748591981	0.0	0.1408518521288471	0.0	True	False	True	False	False	False	0.0	0.01377552894546434
chr20_9472920_T_C_b38	0.0404641	6.100318952020064	4.30406509320417	0	0	1	0	0	0	0	0	0	0	0	1	0	0	50.0	0.0	-4.225705748591981	0.0	0.1408518521288471	0.0	True	False	True	False	False	False	0.0	0.01377552894546434
chr20_9472920_T_C_b38	0.018738	6.100318952020064	4.30406509320417	0	0	1	0	0	0	0	0	0	0	0	1	0	0	50.0	0.0	-4.225705748591981	0.0	0.1408518521288471	0.0	True	False	True	False	False	False	0.0	0.01377552894546434
chr20_9472920_T_C_b38	0.0404641	6.100318952020064	4.30406509320417	0	0	1	0	0	0	0	0	0	0	0	1	0	0	50.0	0.0	-4.225705748591981	0.0	0.1408518521288471	0.0	True	False	True	False	False	False	0.0	0.01377552894546434
chr5_151504521_G_A_b38	0.0949338	7.3632795869630385	6.061456918928017	0	0	0	0	0	0	0	1	0	0	1	1	0	1	60.0	0.029	-9.27408522415368	0.0	11.211258785846468	1.3034962273474662	False	True	True	False	False	False	0.0	0.013775431293707232
chr3_14504268_A_G_b38	0.0276008	5.755742213586912	5.755742213586912	0	0	0	0	0	0	0	0	0	0	0	0	0	0	40.0	0.0	1.434521204395577	3.0975504322644705	-0.6346976595694898	0.39225476532730874	True	False	True	False	False	False	0.0	0.013775429736979544
chr3_10117611_G_A_b38	0.0935692	7.215239978730097	7.491645473605133	0	0	0	0	0	1	0	0	1	1	1	1	0	1	60.0	0.02	2.4227178475357998	3.241661792334936	-0.4546751185203703	3.9867877824104525	True	False	True	False	False	False	0.0	0.013775406156473446
chr6_150877221_G_T_b38	0.00295433	6.406879986069314	6.023447592961033	0	0	0	1	0	1	0	0	1	1	0	1	0	1	40.0	0.001	-1.4092682875165274	4.859147417087904	6.918213003556538	0.3903072797229612	True	False	True	False	False	False	0.0	0.013775326083037283
chr17_9438427_G_A_b38	0.00633387	6.293419278846481	6.289715570908998	0	0	0	1	0	0	0	0	0	0	0	1	0	1	60.0	0.0	6.354951044923884	0.0	-1.525333253016214	0.0	True	False	True	False	False	False		0.013775235030570659
chr4_184758836_G_C_b38	0.0275396	6.821107472256465	3.713572066704308	1	0	0	0	0	1	0	0	1	0	0	0	0	1	60.0	0.06	-5.861040431550797	0.4594254946183493	-1.8677278489085296	0.0	False	True	True	False	False	False	0.0	0.013775174020894145
chr4_184758836_G_C_b38	0.0275396	6.821107472256465	3.713572066704308	1	0	0	0	0	1	0	0	1	0	0	0	0	1	60.0	0.06	-5.861040431550797	0.4594254946183493	-1.8677278489085296	0.0	False	True	True	False	False	False	0.0	0.013775174020894145
chr4_184758836_G_C_b38	0.0275396	6.821107472256465	3.713572066704308	1	0	0	0	0	1	0	0	1	0	0	0	0	1	60.0	0.06	-5.861040431550797	0.4594254946183493	-1.8677278489085296	0.0	False	True	True	False	False	False	0.0	0.013775174020894145
chr9_131455924_C_T_b38	0.014073	6.63200177739563	6.63200177739563	0	0	1	0	0	1	0	0	1	1	0	1	0	1	60.0	0.001	2.029697510068901	0.0	2.8091009759489936	0.0	True	False	True	False	False	False	0.0	0.013775142823873645
chr9_131455924_C_T_b38	0.014073	6.63200177739563	6.63200177739563	0	0	1	0	0	1	0	0	1	1	0	1	0	1	60.0	0.001	2.029697510068901	0.0	2.8091009759489936	0.0	True	False	True	False	False	False	0.0	0.013775142823873645
chr1_7744455_A_G_b38	0.00580019	6.342121418721152	5.940171252720432	0	0	1	0	0	0	0	0	0	0	0	1	0	1	60.0	0.0	0.0340073447955108	0.0	1.4452473154672774	0.015744216814582268	True	False	True	False	False	False	0.0	0.013775067594271908
chr6_24480548_C_T_b38	0.0109406	6.380122536899765	6.380122536899765	0	0	0	1	0	0	0	0	0	0	0	1	0	1	60.0	0.0	-0.4909376374564702	0.0	2.921980604550754	0.0	True	False	True	False	False	False	0.0	0.013775043084462748
chr18_49490417_C_T_b38	0.00201473	7.0630481633881725	4.912654885736052	1	0	0	1	0	1	1	1	1	1	1	1	0	0	40.0	0.0	1.1405018962868114	3.900729166324403	4.721589115841461	0.0	False	True	True	False	False	False	0.0	0.013775035152377374
chr18_49490417_C_T_b38	0.00300189	7.0630481633881725	4.912654885736052	1	0	0	1	0	1	1	1	1	1	1	1	0	0	40.0	0.0	1.1405018962868114	3.900729166324403	4.721589115841461	0.0	False	True	True	False	False	False	0.0	0.013775035152377374
chr18_49490417_C_T_b38	0.00201473	7.0630481633881725	4.912654885736052	1	0	0	1	0	1	1	1	1	1	1	1	0	0	40.0	0.0	1.1405018962868114	3.900729166324403	4.721589115841461	0.0	False	True	True	False	False	False	0.0	0.013775035152377374
chr18_49490417_C_T_b38	0.00300189	7.0630481633881725	4.912654885736052	1	0	0	1	0	1	1	1	1	1	1	1	0	0	40.0	0.0	1.1405018962868114	3.900729166324403	4.721589115841461	0.0	False	True	True	False	False	False	0.0	0.013775035152377374
chr18_49490417_C_T_b38	0.00300189	7.0630481633881725	4.912654885736052	1	0	0	1	0	1	1	1	1	1	1	1	0	0	40.0	0.0	1.1405018962868114	3.900729166324403	4.721589115841461	0.0	False	True	True	False	False	False	0.0	0.013775035152377374
chr18_49490417_C_T_b38	0.00201473	7.0630481633881725	4.912654885736052	1	0	0	1	0	1	1	1	1	1	1	1	0	0	40.0	0.0	1.1405018962868114	3.900729166324403	4.721589115841461	0.0	False	True	True	False	False	False	0.0	0.013775035152377374
chr18_49490417_C_T_b38	0.00201473	7.0630481633881725	4.912654885736052	1	0	0	1	0	1	1	1	1	1	1	1	0	0	40.0	0.0	1.1405018962868114	3.900729166324403	4.721589115841461	0.0	False	True	True	False	False	False	0.0	0.013775035152377374
chr18_49490417_C_T_b38	0.00201473	7.0630481633881725	4.912654885736052	1	0	0	1	0	1	1	1	1	1	1	1	0	0	40.0	0.0	1.1405018962868114	3.900729166324403	4.721589115841461	0.0	False	True	True	False	False	False	0.0	0.013775035152377374
chr18_49490417_C_T_b38	0.00300189	7.0630481633881725	4.912654885736052	1	0	0	1	0	1	1	1	1	1	1	1	0	0	40.0	0.0	1.1405018962868114	3.900729166324403	4.721589115841461	0.0	False	True	True	False	False	False	0.0	0.013775035152377374
chr18_49490417_C_T_b38	0.00300189	7.0630481633881725	4.912654885736052	1	0	0	1	0	1	1	1	1	1	1	1	0	0	40.0	0.0	1.1405018962868114	3.900729166324403	4.721589115841461	0.0	False	True	True	False	False	False	0.0	0.013775035152377374
chr18_49490417_C_T_b38	0.00300189	7.0630481633881725	4.912654885736052	1	0	0	1	0	1	1	1	1	1	1	1	0	0	40.0	0.0	1.1405018962868114	3.900729166324403	4.721589115841461	0.0	False	True	True	False	False	False	0.0	0.013775035152377374
chr18_49490417_C_T_b38	0.00201473	7.0630481633881725	4.912654885736052	1	0	0	1	0	1	1	1	1	1	1	1	0	0	40.0	0.0	1.1405018962868114	3.900729166324403	4.721589115841461	0.0	False	True	True	False	False	False	0.0	0.013775035152377374
chr17_45896699_C_A_b38	0.0147932	7.607878073278507	6.822197390620491	1	0	1	0	0	1	0	0	1	1	1	1	0	0	60.0	0.0	-5.508727960858866	2.493585598241368	-1.9217533164481608	0.0	False	True	True	False	False	False	0.0	0.013775026239057816
chr2_71621312_G_T_b38	0.0325239	6.556778356158042	6.556778356158042	0	0	1	1	0	0	0	1	0	0	0	0	0	1	50.0	0.001	2.088024520008594	5.417596382106257	-0.545279760321101	0.9495853102935001	True	False	True	False	False	False		0.013774835464361234
chr2_71621312_G_T_b38	0.0367136	6.556778356158042	6.556778356158042	0	0	1	1	0	0	0	1	0	0	0	0	0	1	50.0	0.001	2.088024520008594	5.417596382106257	-0.545279760321101	0.9495853102935001	True	False	True	False	False	False		0.013774835464361234
chr6_111703447_G_C_b38	0.00249859	6.333279628139691	6.025865973825314	0	0	0	1	0	1	0	0	1	1	0	1	0	1	40.0	0.0	-6.211534917695817	3.918401240122504	4.324675143129852	0.0	True	False	True	False	False	False	0.0	0.013774788846158889
chr15_90354248_G_C_b38	0.00187928	5.978885764901122	5.8998973535824915	0	0	0	0	0	1	0	0	1	0	0	0	0	0	40.0	0.0	-5.8760752401381895	0.0	-0.3579855728417129	0.0	True	False	True	False	False	False	0.0	0.013774766094573851
chr15_90354248_G_C_b38	0.00192668	5.978885764901122	5.8998973535824915	0	0	0	0	0	1	0	0	1	0	0	0	0	0	40.0	0.0	-5.8760752401381895	0.0	-0.3579855728417129	0.0	True	False	True	False	False	False	0.0	0.013774766094573851
chr15_90354248_G_C_b38	0.00192668	5.978885764901122	5.8998973535824915	0	0	0	0	0	1	0	0	1	0	0	0	0	0	40.0	0.0	-5.8760752401381895	0.0	-0.3579855728417129	0.0	True	False	True	False	False	False	0.0	0.013774766094573851
chr15_90354248_G_C_b38	0.0457761	5.978885764901122	5.8998973535824915	0	0	0	0	0	1	0	0	1	0	0	0	0	0	40.0	0.0	-5.8760752401381895	0.0	-0.3579855728417129	0.0	True	False	True	False	False	False	0.0	0.013774766094573851
chr15_90354248_G_C_b38	0.00192668	5.978885764901122	5.8998973535824915	0	0	0	0	0	1	0	0	1	0	0	0	0	0	40.0	0.0	-5.8760752401381895	0.0	-0.3579855728417129	0.0	True	False	True	False	False	False	0.0	0.013774766094573851
chr15_90354248_G_C_b38	0.00192668	5.978885764901122	5.8998973535824915	0	0	0	0	0	1	0	0	1	0	0	0	0	0	40.0	0.0	-5.8760752401381895	0.0	-0.3579855728417129	0.0	True	False	True	False	False	False	0.0	0.013774766094573851
chr15_90354248_G_C_b38	0.00192668	5.978885764901122	5.8998973535824915	0	0	0	0	0	1	0	0	1	0	0	0	0	0	40.0	0.0	-5.8760752401381895	0.0	-0.3579855728417129	0.0	True	False	True	False	False	False	0.0	0.013774766094573851
chr15_90354248_G_C_b38	0.00187928	5.978885764901122	5.8998973535824915	0	0	0	0	0	1	0	0	1	0	0	0	0	0	40.0	0.0	-5.8760752401381895	0.0	-0.3579855728417129	0.0	True	False	True	False	False	False	0.0	0.013774766094573851
chr15_90354248_G_C_b38	0.00187928	5.978885764901122	5.8998973535824915	0	0	0	0	0	1	0	0	1	0	0	0	0	0	40.0	0.0	-5.8760752401381895	0.0	-0.3579855728417129	0.0	True	False	True	False	False	False	0.0	0.013774766094573851
chr15_90354248_G_C_b38	0.00187928	5.978885764901122	5.8998973535824915	0	0	0	0	0	1	0	0	1	0	0	0	0	0	40.0	0.0	-5.8760752401381895	0.0	-0.3579855728417129	0.0	True	False	True	False	False	False	0.0	0.013774766094573851
chr15_90354248_G_C_b38	0.00187928	5.978885764901122	5.8998973535824915	0	0	0	0	0	1	0	0	1	0	0	0	0	0	40.0	0.0	-5.8760752401381895	0.0	-0.3579855728417129	0.0	True	False	True	False	False	False	0.0	0.013774766094573851
chr15_90354248_G_C_b38	0.0457761	5.978885764901122	5.8998973535824915	0	0	0	0	0	1	0	0	1	0	0	0	0	0	40.0	0.0	-5.8760752401381895	0.0	-0.3579855728417129	0.0	True	False	True	False	False	False	0.0	0.013774766094573851
chr15_90354248_G_C_b38	0.0457761	5.978885764901122	5.8998973535824915	0	0	0	0	0	1	0	0	1	0	0	0	0	0	40.0	0.0	-5.8760752401381895	0.0	-0.3579855728417129	0.0	True	False	True	False	False	False	0.0	0.013774766094573851
chr15_90354248_G_C_b38	0.00187928	5.978885764901122	5.8998973535824915	0	0	0	0	0	1	0	0	1	0	0	0	0	0	40.0	0.0	-5.8760752401381895	0.0	-0.3579855728417129	0.0	True	False	True	False	False	False	0.0	0.013774766094573851
chr15_90354248_G_C_b38	0.00187928	5.978885764901122	5.8998973535824915	0	0	0	0	0	1	0	0	1	0	0	0	0	0	40.0	0.0	-5.8760752401381895	0.0	-0.3579855728417129	0.0	True	False	True	False	False	False	0.0	0.013774766094573851
chr15_90354248_G_C_b38	0.00192668	5.978885764901122	5.8998973535824915	0	0	0	0	0	1	0	0	1	0	0	0	0	0	40.0	0.0	-5.8760752401381895	0.0	-0.3579855728417129	0.0	True	False	True	False	False	False	0.0	0.013774766094573851
chr15_90354248_G_C_b38	0.0457761	5.978885764901122	5.8998973535824915	0	0	0	0	0	1	0	0	1	0	0	0	0	0	40.0	0.0	-5.8760752401381895	0.0	-0.3579855728417129	0.0	True	False	True	False	False	False	0.0	0.013774766094573851
chr15_90354248_G_C_b38	0.00192668	5.978885764901122	5.8998973535824915	0	0	0	0	0	1	0	0	1	0	0	0	0	0	40.0	0.0	-5.8760752401381895	0.0	-0.3579855728417129	0.0	True	False	True	False	False	False	0.0	0.013774766094573851
chr15_90354248_G_C_b38	0.0457761	5.978885764901122	5.8998973535824915	0	0	0	0	0	1	0	0	1	0	0	0	0	0	40.0	0.0	-5.8760752401381895	0.0	-0.3579855728417129	0.0	True	False	True	False	False	False	0.0	0.013774766094573851
chr15_90354248_G_C_b38	0.0457761	5.978885764901122	5.8998973535824915	0	0	0	0	0	1	0	0	1	0	0	0	0	0	40.0	0.0	-5.8760752401381895	0.0	-0.3579855728417129	0.0	True	False	True	False	False	False	0.0	0.013774766094573851
chr15_90354248_G_C_b38	0.0457761	5.978885764901122	5.8998973535824915	0	0	0	0	0	1	0	0	1	0	0	0	0	0	40.0	0.0	-5.8760752401381895	0.0	-0.3579855728417129	0.0	True	False	True	False	False	False	0.0	0.013774766094573851
chr5_94989662_G_A_b38	0.187941	5.971261839790462	9.268326221174837	0	0	1	0	0	0	0	0	0	0	0	0	0	1	40.0	0.03	-3.6847005086816154	3.4258210630593444	1.14418251437219	1.0667257824156593	True	False	True	False	False	False		0.013774738738346306
chr5_94989662_G_A_b38	0.0439	5.971261839790462	9.268326221174837	0	0	1	0	0	0	0	0	0	0	0	0	0	1	40.0	0.03	-3.6847005086816154	3.4258210630593444	1.14418251437219	1.0667257824156593	True	False	True	False	False	False		0.013774738738346306
chr5_94989662_G_A_b38	0.186131	5.971261839790462	9.268326221174837	0	0	1	0	0	0	0	0	0	0	0	0	0	1	40.0	0.03	-3.6847005086816154	3.4258210630593444	1.14418251437219	1.0667257824156593	True	False	True	False	False	False		0.013774738738346306
chr4_24807758_T_C_b38	0.0251926	6.967909201801884	6.967909201801884	1	0	0	0	1	1	0	0	1	0	1	1	0	0	60.0	0.0	1.59302145092145	0.0	3.903019690190831	2.175634056749203	False	True	True	False	False	False	0.0	0.01377468121971706
chr3_4419694_A_G_b38	0.0226526	6.115892125483034	5.91350300563827	0	0	1	0	0	1	0	0	1	0	0	1	0	1	30.0	0.0	2.238647014783269	0.0	6.365781158830934	0.0	True	False	True	False	False	False	0.0	0.013774664157840955
chr3_4419694_A_G_b38	0.0226526	6.115892125483034	5.91350300563827	0	0	1	0	0	1	0	0	1	0	0	1	0	1	30.0	0.0	2.238647014783269	0.0	6.365781158830934	0.0	True	False	True	False	False	False	0.0	0.013774664157840955
chr3_4419694_A_G_b38	0.0226526	6.115892125483034	5.91350300563827	0	0	1	0	0	1	0	0	1	0	0	1	0	1	30.0	0.0	2.238647014783269	0.0	6.365781158830934	0.0	True	False	True	False	False	False	0.0	0.013774664157840955
chr3_4419694_A_G_b38	0.0177909	6.115892125483034	5.91350300563827	0	0	1	0	0	1	0	0	1	0	0	1	0	1	30.0	0.0	2.238647014783269	0.0	6.365781158830934	0.0	True	False	True	False	False	False	0.0	0.013774664157840955
chr3_4419694_A_G_b38	0.0177909	6.115892125483034	5.91350300563827	0	0	1	0	0	1	0	0	1	0	0	1	0	1	30.0	0.0	2.238647014783269	0.0	6.365781158830934	0.0	True	False	True	False	False	False	0.0	0.013774664157840955
chr3_4419694_A_G_b38	0.0177909	6.115892125483034	5.91350300563827	0	0	1	0	0	1	0	0	1	0	0	1	0	1	30.0	0.0	2.238647014783269	0.0	6.365781158830934	0.0	True	False	True	False	False	False	0.0	0.013774664157840955
chr11_3012727_G_A_b38	0.70753	6.278521424165844	6.113682179832232	0	0	1	0	1	1	0	0	1	0	0	1	0	1	50.0	0.003	-4.49790336990284	0.0	-3.452639418185996	0.0	True	False	True	False	False	False	0.0	0.013774620243110285
chr11_3012727_G_A_b38	0.70753	6.278521424165844	6.113682179832232	0	0	1	0	1	1	0	0	1	0	0	1	0	1	50.0	0.003	-4.49790336990284	0.0	-3.452639418185996	0.0	True	False	True	False	False	False	0.0	0.013774620243110285
chr11_3012727_G_A_b38	0.70753	6.278521424165844	6.113682179832232	0	0	1	0	1	1	0	0	1	0	0	1	0	1	50.0	0.003	-4.49790336990284	0.0	-3.452639418185996	0.0	True	False	True	False	False	False	0.0	0.013774620243110285
chr17_18038050_A_G_b38	0.00259594	6.723832440821209	6.7226297948554485	0	0	0	0	0	1	0	1	1	1	1	1	0	0	20.0	0.0	-7.442191420018646	0.0	1.824851617982816	0.0	True	False	True	False	False	False	0.0	0.013774548454755979
chr12_27028011_G_A_b38	0.0435803	6.499787040655854	5.6131281063880705	0	0	1	1	0	0	0	0	0	0	0	1	0	1	60.0	0.0	-5.158722027924522	0.0	-0.4369233464881148	0.0	True	False	True	False	False	False	0.155	0.01377448133979405
chr12_27028011_G_A_b38	0.044078	6.499787040655854	5.6131281063880705	0	0	1	1	0	0	0	0	0	0	0	1	0	1	60.0	0.0	-5.158722027924522	0.0	-0.4369233464881148	0.0	True	False	True	False	False	False	0.155	0.01377448133979405
chr2_55332835_T_C_b38	0.00452146	5.598421958998375	4.962844630259907	0	0	0	0	0	0	0	0	0	0	0	0	0	1	20.0	0.008	-7.841588058981349	0.0	2.485892047242963	1.349447648653765	True	False	True	False	False	False	0.0	0.013774446101687389
chr20_9309179_A_G_b38	0.00150031	6.669498089857879	7.156176637480615	0	0	0	1	0	0	0	0	0	0	1	1	0	1	40.0	0.0	-10.442726857822542	0.2500357693308306	8.477879507312878	0.0	True	False	True	False	False	False	0.0	0.013774381787921139
chr20_9309179_A_G_b38	0.00150031	6.669498089857879	7.156176637480615	0	0	0	1	0	0	0	0	0	0	1	1	0	1	40.0	0.0	-10.442726857822542	0.2500357693308306	8.477879507312878	0.0	True	False	True	False	False	False	0.0	0.013774381787921139
chr3_53231072_A_C_b38	0.0119286	6.423246963533519	5.627621113690637	0	0	1	0	0	0	0	0	0	1	0	1	0	1	60.0	0.0	-2.833904555891438	0.0	-0.0276369278039538	0.0	True	False	True	False	False	False	0.0	0.01377437878805781
chr3_53231072_A_C_b38	0.0119286	6.423246963533519	5.627621113690637	0	0	1	0	0	0	0	0	0	1	0	1	0	1	60.0	0.0	-2.833904555891438	0.0	-0.0276369278039538	0.0	True	False	True	False	False	False	0.0	0.01377437878805781
chr3_53231072_A_C_b38	0.0119286	6.423246963533519	5.627621113690637	0	0	1	0	0	0	0	0	0	1	0	1	0	1	60.0	0.0	-2.833904555891438	0.0	-0.0276369278039538	0.0	True	False	True	False	False	False	0.0	0.01377437878805781
chr3_53231072_A_C_b38	0.0119286	6.423246963533519	5.627621113690637	0	0	1	0	0	0	0	0	0	1	0	1	0	1	60.0	0.0	-2.833904555891438	0.0	-0.0276369278039538	0.0	True	False	True	False	False	False	0.0	0.01377437878805781
chr3_53231072_A_C_b38	0.0119286	6.423246963533519	5.627621113690637	0	0	1	0	0	0	0	0	0	1	0	1	0	1	60.0	0.0	-2.833904555891438	0.0	-0.0276369278039538	0.0	True	False	True	False	False	False	0.0	0.01377437878805781
chr17_58719996_T_A_b38	0.0148708	6.255750041753367	6.620073206530356	0	0	0	0	0	0	0	0	0	0	0	0	0	1	60.0	0.167	-2.136194316712757	1.5086599261060765	3.9319232165885296	0.0	True	False	True	False	False	False	0.0	0.013774272519148848
chr7_97870388_G_A_b38	0.205003	6.3561076606958915	6.021023349349527	0	1	0	0	0	0	0	1	0	0	0	1	0	1	40.0	0.013	-7.1110471046430295	0.0	5.214269346441114	0.0	True	False	True	False	False	False	0.0	0.013774156041574745
chr7_97870388_G_A_b38	0.0123008	6.3561076606958915	6.021023349349527	0	1	0	0	0	0	0	1	0	0	0	1	0	1	40.0	0.013	-7.1110471046430295	0.0	5.214269346441114	0.0	True	False	True	False	False	False	0.0	0.013774156041574745
chr7_23254897_A_G_b38	0.00397448	6.373319789577012	6.373319789577012	0	0	0	0	0	1	0	0	1	0	0	1	0	0	60.0	0.0	-6.886522471165309	0.0	0.3227192493817199	0.0	True	False	True	False	False	False	0.0	0.013774072050421393
chr7_23254897_A_G_b38	0.00397448	6.373319789577012	6.373319789577012	0	0	0	0	0	1	0	0	1	0	0	1	0	0	60.0	0.0	-6.886522471165309	0.0	0.3227192493817199	0.0	True	False	True	False	False	False	0.0	0.013774072050421393
chr7_23254897_A_G_b38	0.00397448	6.373319789577012	6.373319789577012	0	0	0	0	0	1	0	0	1	0	0	1	0	0	60.0	0.0	-6.886522471165309	0.0	0.3227192493817199	0.0	True	False	True	False	False	False	0.0	0.013774072050421393
chr1_17428319_G_A_b38	0.00277445	6.669498089857879	6.668228248417403	0	0	0	0	1	1	0	1	1	1	0	1	0	1	50.0	0.0	-5.506134087416272	0.0985519584860874	-0.456624995426381	2.215360821878029	True	False	True	False	False	False	0.0	0.013774065876876896
chr1_17428319_G_A_b38	0.0407778	6.669498089857879	6.668228248417403	0	0	0	0	1	1	0	1	1	1	0	1	0	1	50.0	0.0	-5.506134087416272	0.0985519584860874	-0.456624995426381	2.215360821878029	True	False	True	False	False	False	0.0	0.013774065876876896
chr3_41819016_C_T_b38	0.0129333	6.0112671744041615	6.008813185442595	0	0	0	0	1	0	0	0	0	0	0	1	0	1	50.0	0.0	-8.76396323181928	0.0	0.8487954362126615	0.0	True	False	True	False	False	False		0.013774052152694389
chr17_4986521_G_T_b38	0.00183098	7.793174347189205	5.4638318050256105	0	0	0	0	1	1	1	1	1	1	1	1	1	0	80.0	1.0	-10.8138514228983	0.0	7.324789590217911	0.0	True	False	True	False	False	False	0.0	0.013774040637970596
chr17_4986521_G_T_b38	0.00183098	7.793174347189205	5.4638318050256105	0	0	0	0	1	1	1	1	1	1	1	1	1	0	80.0	1.0	-10.8138514228983	0.0	7.324789590217911	0.0	True	False	True	False	False	False	0.0	0.013774040637970596
chr17_4986521_G_T_b38	0.00183098	7.793174347189205	5.4638318050256105	0	0	0	0	1	1	1	1	1	1	1	1	1	0	80.0	1.0	-10.8138514228983	0.0	7.324789590217911	0.0	True	False	True	False	False	False	0.0	0.013774040637970596
chr16_1555052_C_T_b38	0.00241991	6.920671504248683	5.605802066295998	0	0	1	0	1	0	0	1	0	0	0	1	0	1	60.0	0.0	-8.963826751398797	7.297924894627544	3.918849755225047	0.0	False	True	True	False	False	False	0.0	0.013773952803409173
chr18_26038940_A_G_b38	0.00397831	5.955837369464831	5.641907070938114	0	0	0	1	0	0	0	0	0	0	0	1	0	1	30.0	0.0	-9.2162598463191	0.0	1.6649290576094629	0.0	True	False	True	False	False	False	0.0	0.013773834437699256
chr18_26038940_A_G_b38	0.00397831	5.955837369464831	5.641907070938114	0	0	0	1	0	0	0	0	0	0	0	1	0	1	30.0	0.0	-9.2162598463191	0.0	1.6649290576094629	0.0	True	False	True	False	False	False	0.0	0.013773834437699256
chr18_26038940_A_G_b38	0.00957527	5.955837369464831	5.641907070938114	0	0	0	1	0	0	0	0	0	0	0	1	0	1	30.0	0.0	-9.2162598463191	0.0	1.6649290576094629	0.0	True	False	True	False	False	False	0.0	0.013773834437699256
chr18_26038940_A_G_b38	0.00957527	5.955837369464831	5.641907070938114	0	0	0	1	0	0	0	0	0	0	0	1	0	1	30.0	0.0	-9.2162598463191	0.0	1.6649290576094629	0.0	True	False	True	False	False	False	0.0	0.013773834437699256
chr17_50688201_C_T_b38	0.00214033	6.501289670540389	5.3471075307174685	0	0	0	0	0	1	1	0	1	1	0	1	0	1	70.0	0.0	-4.596591274869192	1.462687849277169	-0.3219451945094889	0.0	True	False	True	False	False	False	0.0	0.013773833375937065
chr17_50688201_C_T_b38	0.00214033	6.501289670540389	5.3471075307174685	0	0	0	0	0	1	1	0	1	1	0	1	0	1	70.0	0.0	-4.596591274869192	1.462687849277169	-0.3219451945094889	0.0	True	False	True	False	False	False	0.0	0.013773833375937065
chr17_50688201_C_T_b38	0.00214033	6.501289670540389	5.3471075307174685	0	0	0	0	0	1	1	0	1	1	0	1	0	1	70.0	0.0	-4.596591274869192	1.462687849277169	-0.3219451945094889	0.0	True	False	True	False	False	False	0.0	0.013773833375937065
chr12_14434083_T_A_b38	0.0116429	5.541263545158426	5.537334267018537	0	0	0	0	0	1	0	0	1	0	0	0	0	1	0.0	0.0	-17.644962807579297	0.280623914636628	2.8743733983151216	0.0	True	False	True	False	False	False	0.0	0.013773758092747019
chr12_14434083_T_A_b38	0.0116429	5.541263545158426	5.537334267018537	0	0	0	0	0	1	0	0	1	0	0	0	0	1	0.0	0.0	-17.644962807579297	0.280623914636628	2.8743733983151216	0.0	True	False	True	False	False	False	0.0	0.013773758092747019
chr2_152735327_C_T_b38	0.0958962	5.308267697401205	5.308267697401205	0	0	0	1	0	0	0	0	0	0	0	0	0	1	20.0	0.0	-11.19889311821841	10.909681543025984	1.744093780688516	0.0	True	False	True	False	False	False	0.0	0.013773732394025231
chr2_152735327_C_T_b38	0.045942	5.308267697401205	5.308267697401205	0	0	0	1	0	0	0	0	0	0	0	0	0	1	20.0	0.0	-11.19889311821841	10.909681543025984	1.744093780688516	0.0	True	False	True	False	False	False	0.0	0.013773732394025231
chr2_152735327_C_T_b38	0.0281635	5.308267697401205	5.308267697401205	0	0	0	1	0	0	0	0	0	0	0	0	0	1	20.0	0.0	-11.19889311821841	10.909681543025984	1.744093780688516	0.0	True	False	True	False	False	False	0.0	0.013773732394025231
chr2_152735327_C_T_b38	0.0958962	5.308267697401205	5.308267697401205	0	0	0	1	0	0	0	0	0	0	0	0	0	1	20.0	0.0	-11.19889311821841	10.909681543025984	1.744093780688516	0.0	True	False	True	False	False	False	0.0	0.013773732394025231
chr2_152735327_C_T_b38	0.0958962	5.308267697401205	5.308267697401205	0	0	0	1	0	0	0	0	0	0	0	0	0	1	20.0	0.0	-11.19889311821841	10.909681543025984	1.744093780688516	0.0	True	False	True	False	False	False	0.0	0.013773732394025231
chr2_152735327_C_T_b38	0.045942	5.308267697401205	5.308267697401205	0	0	0	1	0	0	0	0	0	0	0	0	0	1	20.0	0.0	-11.19889311821841	10.909681543025984	1.744093780688516	0.0	True	False	True	False	False	False	0.0	0.013773732394025231
chr2_152735327_C_T_b38	0.122431	5.308267697401205	5.308267697401205	0	0	0	1	0	0	0	0	0	0	0	0	0	1	20.0	0.0	-11.19889311821841	10.909681543025984	1.744093780688516	0.0	True	False	True	False	False	False	0.0	0.013773732394025231
chr2_152735327_C_T_b38	0.0281635	5.308267697401205	5.308267697401205	0	0	0	1	0	0	0	0	0	0	0	0	0	1	20.0	0.0	-11.19889311821841	10.909681543025984	1.744093780688516	0.0	True	False	True	False	False	False	0.0	0.013773732394025231
chr2_152735327_C_T_b38	0.0281635	5.308267697401205	5.308267697401205	0	0	0	1	0	0	0	0	0	0	0	0	0	1	20.0	0.0	-11.19889311821841	10.909681543025984	1.744093780688516	0.0	True	False	True	False	False	False	0.0	0.013773732394025231
chr2_152735327_C_T_b38	0.045942	5.308267697401205	5.308267697401205	0	0	0	1	0	0	0	0	0	0	0	0	0	1	20.0	0.0	-11.19889311821841	10.909681543025984	1.744093780688516	0.0	True	False	True	False	False	False	0.0	0.013773732394025231
chr2_152735327_C_T_b38	0.0783815	5.308267697401205	5.308267697401205	0	0	0	1	0	0	0	0	0	0	0	0	0	1	20.0	0.0	-11.19889311821841	10.909681543025984	1.744093780688516	0.0	True	False	True	False	False	False	0.0	0.013773732394025231
chr2_152735327_C_T_b38	0.0783815	5.308267697401205	5.308267697401205	0	0	0	1	0	0	0	0	0	0	0	0	0	1	20.0	0.0	-11.19889311821841	10.909681543025984	1.744093780688516	0.0	True	False	True	False	False	False	0.0	0.013773732394025231
chr2_152735327_C_T_b38	0.0783815	5.308267697401205	5.308267697401205	0	0	0	1	0	0	0	0	0	0	0	0	0	1	20.0	0.0	-11.19889311821841	10.909681543025984	1.744093780688516	0.0	True	False	True	False	False	False	0.0	0.013773732394025231
chr2_152735327_C_T_b38	0.122431	5.308267697401205	5.308267697401205	0	0	0	1	0	0	0	0	0	0	0	0	0	1	20.0	0.0	-11.19889311821841	10.909681543025984	1.744093780688516	0.0	True	False	True	False	False	False	0.0	0.013773732394025231
chr2_152735327_C_T_b38	0.122431	5.308267697401205	5.308267697401205	0	0	0	1	0	0	0	0	0	0	0	0	0	1	20.0	0.0	-11.19889311821841	10.909681543025984	1.744093780688516	0.0	True	False	True	False	False	False	0.0	0.013773732394025231
chr1_66679288_G_A_b38	0.0265502	6.142037405587356	5.966146739123692	0	0	1	0	1	1	0	0	1	0	0	1	0	1	40.0	0.0	-8.128605991184699	2.0406438793747395	2.2477219952783827	0.13196019830161276	True	False	True	False	False	False	0.0	0.013773728181826555
chr1_66679288_G_A_b38	0.0744325	6.142037405587356	5.966146739123692	0	0	1	0	1	1	0	0	1	0	0	1	0	1	40.0	0.0	-8.128605991184699	2.0406438793747395	2.2477219952783827	0.13196019830161276	True	False	True	False	False	False	0.0	0.013773728181826555
chr1_66679288_G_A_b38	0.0265502	6.142037405587356	5.966146739123692	0	0	1	0	1	1	0	0	1	0	0	1	0	1	40.0	0.0	-8.128605991184699	2.0406438793747395	2.2477219952783827	0.13196019830161276	True	False	True	False	False	False	0.0	0.013773728181826555
chr1_66679288_G_A_b38	0.0744325	6.142037405587356	5.966146739123692	0	0	1	0	1	1	0	0	1	0	0	1	0	1	40.0	0.0	-8.128605991184699	2.0406438793747395	2.2477219952783827	0.13196019830161276	True	False	True	False	False	False	0.0	0.013773728181826555
chr1_66679288_G_A_b38	0.0744325	6.142037405587356	5.966146739123692	0	0	1	0	1	1	0	0	1	0	0	1	0	1	40.0	0.0	-8.128605991184699	2.0406438793747395	2.2477219952783827	0.13196019830161276	True	False	True	False	False	False	0.0	0.013773728181826555
chr1_66679288_G_A_b38	0.0265502	6.142037405587356	5.966146739123692	0	0	1	0	1	1	0	0	1	0	0	1	0	1	40.0	0.0	-8.128605991184699	2.0406438793747395	2.2477219952783827	0.13196019830161276	True	False	True	False	False	False	0.0	0.013773728181826555
chr1_66679288_G_A_b38	0.00653764	6.142037405587356	5.966146739123692	0	0	1	0	1	1	0	0	1	0	0	1	0	1	40.0	0.0	-8.128605991184699	2.0406438793747395	2.2477219952783827	0.13196019830161276	True	False	True	False	False	False	0.0	0.013773728181826555
chr1_66679288_G_A_b38	0.0265502	6.142037405587356	5.966146739123692	0	0	1	0	1	1	0	0	1	0	0	1	0	1	40.0	0.0	-8.128605991184699	2.0406438793747395	2.2477219952783827	0.13196019830161276	True	False	True	False	False	False	0.0	0.013773728181826555
chr1_66679288_G_A_b38	0.0744325	6.142037405587356	5.966146739123692	0	0	1	0	1	1	0	0	1	0	0	1	0	1	40.0	0.0	-8.128605991184699	2.0406438793747395	2.2477219952783827	0.13196019830161276	True	False	True	False	False	False	0.0	0.013773728181826555
chr1_66679288_G_A_b38	0.00653764	6.142037405587356	5.966146739123692	0	0	1	0	1	1	0	0	1	0	0	1	0	1	40.0	0.0	-8.128605991184699	2.0406438793747395	2.2477219952783827	0.13196019830161276	True	False	True	False	False	False	0.0	0.013773728181826555
chr1_66679288_G_A_b38	0.00653764	6.142037405587356	5.966146739123692	0	0	1	0	1	1	0	0	1	0	0	1	0	1	40.0	0.0	-8.128605991184699	2.0406438793747395	2.2477219952783827	0.13196019830161276	True	False	True	False	False	False	0.0	0.013773728181826555
chr1_66679288_G_A_b38	0.00653764	6.142037405587356	5.966146739123692	0	0	1	0	1	1	0	0	1	0	0	1	0	1	40.0	0.0	-8.128605991184699	2.0406438793747395	2.2477219952783827	0.13196019830161276	True	False	True	False	False	False	0.0	0.013773728181826555
chr2_152673271_T_G_b38	0.0117363	6.077642243349034	5.438079308923196	0	0	1	0	0	0	0	0	0	0	0	0	0	1	40.0	0.0	-10.11176590096209	0.2139747417885686	7.600100891803692	0.0	True	False	True	False	False	False		0.013773680279957179
chr14_39316379_T_C_b38	0.013075	6.368187186350492	6.495265555937008	0	1	1	1	0	0	0	1	0	0	0	1	0	1	40.0	0.002	-4.911936024764448	0.8686474198683314	-1.7938615587177438	0.24756315055471845	True	False	True	False	False	False	0.0	0.013773625921857083
chr13_32175015_C_A_b38	0.00650538	6.2766434893416445	6.274762021241939	0	0	0	0	0	1	0	0	1	0	0	0	0	1	50.0	0.0	-5.00041850770632	0.0	4.579844157302574	0.0	True	False	True	False	False	False	0.0	0.013773344247396267
chr11_93802287_A_G_b38	0.0531519	5.755742213586912	5.755742213586912	0	0	1	0	0	0	0	0	0	0	0	0	0	1	20.0	0.004	-10.61993171819497	0.0	4.509537123622415	2.6016740568648657	True	False	True	False	False	False	0.0	0.013773334030469247
chr11_93802287_A_G_b38	0.0531519	5.755742213586912	5.755742213586912	0	0	1	0	0	0	0	0	0	0	0	0	0	1	20.0	0.004	-10.61993171819497	0.0	4.509537123622415	2.6016740568648657	True	False	True	False	False	False	0.0	0.013773334030469247
chr20_49019281_G_C_b38	0.0163592	5.648974238161206	5.648974238161206	0	1	0	0	0	0	0	0	0	0	0	1	0	1	20.0	0.0	-13.158076191156686	0.0807613514943437	1.5702056463020213	0.0	True	False	True	False	False	False	0.0	0.013773255704744341
chr20_49019281_G_C_b38	0.0219879	5.648974238161206	5.648974238161206	0	1	0	0	0	0	0	0	0	0	0	1	0	1	20.0	0.0	-13.158076191156686	0.0807613514943437	1.5702056463020213	0.0	True	False	True	False	False	False	0.0	0.013773255704744341
chr6_36108133_G_A_b38	0.0368804	6.520621127558696	5.5093883366279774	0	0	1	0	1	1	0	0	1	0	0	1	0	1	60.0	0.001	-0.2976417078358472	13.7350826236248	-0.3506860129896765	0.3480839050222073	True	False	True	False	False	False		0.013773185761317827
chr6_36108133_G_A_b38	0.0282754	6.520621127558696	5.5093883366279774	0	0	1	0	1	1	0	0	1	0	0	1	0	1	60.0	0.001	-0.2976417078358472	13.7350826236248	-0.3506860129896765	0.3480839050222073	True	False	True	False	False	False		0.013773185761317827
chr6_36108133_G_A_b38	0.0407101	6.520621127558696	5.5093883366279774	0	0	1	0	1	1	0	0	1	0	0	1	0	1	60.0	0.001	-0.2976417078358472	13.7350826236248	-0.3506860129896765	0.3480839050222073	True	False	True	False	False	False		0.013773185761317827
chr2_172559681_G_A_b38	0.0241576	6.052089168924417	6.725033642166843	0	0	0	0	0	0	0	0	0	0	0	1	0	1	50.0	0.058	-2.010154071869735	0.0	-4.04510725371685	0.0	True	False	True	False	False	False	0.0	0.013773160212792561
chr22_17613824_A_G_b38	0.0324392	6.22455842927536	6.22455842927536	0	0	0	0	0	0	0	0	0	0	0	0	0	1	60.0	0.001	-4.979688328064756	0.0	5.1974965985833705	0.0	True	False	True	False	False	False	0.0	0.013773114335540251
chr22_17613824_A_G_b38	0.017419	6.22455842927536	6.22455842927536	0	0	0	0	0	0	0	0	0	0	0	0	0	1	60.0	0.001	-4.979688328064756	0.0	5.1974965985833705	0.0	True	False	True	False	False	False	0.0	0.013773114335540251
chr4_39925060_C_A_b38	0.0535469	6.2878585601617845	6.654152520183219	0	0	0	0	0	0	0	0	0	0	0	1	0	1	60.0	0.039	-6.362361184889231	0.0	2.157123081642901	0.0	True	False	True	False	False	False	0.0	0.013773047927307361
chr19_20537013_G_T_b38	0.00346671	6.761572768804055	6.761572768804055	0	0	0	0	0	0	0	0	0	0	1	1	0	1	50.0	0.02	-5.013831123990331	0.0	1.0865848652371923	1.7862807100718001	True	False	True	False	False	False	0.0	0.013773040928093554
chr11_6559544_T_C_b38	0.014286	5.8971538676367405	5.568344503761097	0	0	1	0	1	0	0	0	0	0	0	1	0	1	40.0	0.006	2.7608446576445016	0.0	0.7602650752333489	0.0	True	False	True	False	False	False	0.0	0.013772993303904671
chr11_6559544_T_C_b38	0.0321268	5.8971538676367405	5.568344503761097	0	0	1	0	1	0	0	0	0	0	0	1	0	1	40.0	0.006	2.7608446576445016	0.0	0.7602650752333489	0.0	True	False	True	False	False	False	0.0	0.013772993303904671
chr11_6559544_T_C_b38	0.0321268	5.8971538676367405	5.568344503761097	0	0	1	0	1	0	0	0	0	0	0	1	0	1	40.0	0.006	2.7608446576445016	0.0	0.7602650752333489	0.0	True	False	True	False	False	False	0.0	0.013772993303904671
chr11_6559544_T_C_b38	0.0321268	5.8971538676367405	5.568344503761097	0	0	1	0	1	0	0	0	0	0	0	1	0	1	40.0	0.006	2.7608446576445016	0.0	0.7602650752333489	0.0	True	False	True	False	False	False	0.0	0.013772993303904671
chr11_6559544_T_C_b38	0.014286	5.8971538676367405	5.568344503761097	0	0	1	0	1	0	0	0	0	0	0	1	0	1	40.0	0.006	2.7608446576445016	0.0	0.7602650752333489	0.0	True	False	True	False	False	False	0.0	0.013772993303904671
chr11_6559544_T_C_b38	0.014286	5.8971538676367405	5.568344503761097	0	0	1	0	1	0	0	0	0	0	0	1	0	1	40.0	0.006	2.7608446576445016	0.0	0.7602650752333489	0.0	True	False	True	False	False	False	0.0	0.013772993303904671
chr2_182264099_T_C_b38	0.0240423	5.755742213586912	5.308267697401205	0	0	1	0	0	0	0	0	0	0	0	1	0	1	20.0	0.069	-4.587642393059112	0.0	-0.2622134680962702	0.0	True	False	True	False	False	False	0.0	0.01377298939260554
chr2_182264099_T_C_b38	0.0600905	5.755742213586912	5.308267697401205	0	0	1	0	0	0	0	0	0	0	0	1	0	1	20.0	0.069	-4.587642393059112	0.0	-0.2622134680962702	0.0	True	False	True	False	False	False	0.0	0.01377298939260554
chr2_182264099_T_C_b38	0.135042	5.755742213586912	5.308267697401205	0	0	1	0	0	0	0	0	0	0	0	1	0	1	20.0	0.069	-4.587642393059112	0.0	-0.2622134680962702	0.0	True	False	True	False	False	False	0.0	0.01377298939260554
chr2_182264099_T_C_b38	0.0134396	5.755742213586912	5.308267697401205	0	0	1	0	0	0	0	0	0	0	0	1	0	1	20.0	0.069	-4.587642393059112	0.0	-0.2622134680962702	0.0	True	False	True	False	False	False	0.0	0.01377298939260554
chr2_182264099_T_C_b38	0.0134396	5.755742213586912	5.308267697401205	0	0	1	0	0	0	0	0	0	0	0	1	0	1	20.0	0.069	-4.587642393059112	0.0	-0.2622134680962702	0.0	True	False	True	False	False	False	0.0	0.01377298939260554
chr2_182264099_T_C_b38	0.135042	5.755742213586912	5.308267697401205	0	0	1	0	0	0	0	0	0	0	0	1	0	1	20.0	0.069	-4.587642393059112	0.0	-0.2622134680962702	0.0	True	False	True	False	False	False	0.0	0.01377298939260554
chr2_182264099_T_C_b38	0.0600905	5.755742213586912	5.308267697401205	0	0	1	0	0	0	0	0	0	0	0	1	0	1	20.0	0.069	-4.587642393059112	0.0	-0.2622134680962702	0.0	True	False	True	False	False	False	0.0	0.01377298939260554
chr2_182264099_T_C_b38	0.0240423	5.755742213586912	5.308267697401205	0	0	1	0	0	0	0	0	0	0	0	1	0	1	20.0	0.069	-4.587642393059112	0.0	-0.2622134680962702	0.0	True	False	True	False	False	False	0.0	0.01377298939260554
chr19_41979432_G_A_b38	0.00493164	6.453624998892692	6.453624998892692	0	0	1	0	0	0	0	0	0	0	0	1	0	1	70.0	0.001	-9.190282627618023	0.0	-10.37973852116216	0.0	True	False	True	False	False	False	0.0	0.013772687587004518
chr19_41979432_G_A_b38	0.0117103	6.453624998892692	6.453624998892692	0	0	1	0	0	0	0	0	0	0	0	1	0	1	70.0	0.001	-9.190282627618023	0.0	-10.37973852116216	0.0	True	False	True	False	False	False	0.0	0.013772687587004518
chr2_53772335_T_C_b38	0.189713	5.963579343618446	8.316300249036848	0	0	1	0	0	0	0	0	0	0	0	0	0	1	40.0	0.0	-1.9120770335171309	0.0	0.3188065437535314	0.0	True	False	True	False	False	False	0.0	0.013772673672116462
chr1_21981672_G_T_b38	0.00927858	6.744059186311348	6.2166061010848646	0	0	0	1	0	0	0	0	0	0	0	0	0	0	80.0	0.107	-0.727790538643264	0.8118709023143135	4.840316828601367	0.0	True	False	True	False	False	False	0.0	0.013772580151132413
chr22_49793278_G_A_b38	0.00137506	6.6293632534374485	6.628041376179533	0	0	0	1	1	1	0	0	1	1	0	1	0	1	60.0	0.0	6.620016061029936	0.0	-1.339054855650204	0.03377616229197833	True	False	True	False	False	False	0.0	0.013772539617854278
chr5_173021371_G_A_b38	0.0346474	6.912742820493176	6.095824562432225	0	0	1	1	0	1	0	0	1	0	1	1	0	1	40.0	0.002	-10.35326408063574	4.480970671427588	-1.4022026642496783	0.0	True	False	True	False	False	False		0.013772516429671245
chr5_173021371_G_A_b38	0.0382142	6.912742820493176	6.095824562432225	0	0	1	1	0	1	0	0	1	0	1	1	0	1	40.0	0.002	-10.35326408063574	4.480970671427588	-1.4022026642496783	0.0	True	False	True	False	False	False		0.013772516429671245
chr19_11400737_T_C_b38	0.0294956	6.284134161070802	6.089044875446846	0	0	0	1	0	0	0	0	0	0	0	0	0	1	60.0	0.0	-0.7723931534558371	0.0	-1.5338916863554388	1.6629639268182572	True	False	True	False	False	False	0.0	0.013772468613461994
chr19_11400737_T_C_b38	0.0294956	6.284134161070802	6.089044875446846	0	0	0	1	0	0	0	0	0	0	0	0	0	1	60.0	0.0	-0.7723931534558371	0.0	-1.5338916863554388	1.6629639268182572	True	False	True	False	False	False	0.0	0.013772468613461994
chr19_11400737_T_C_b38	0.0294956	6.284134161070802	6.089044875446846	0	0	0	1	0	0	0	0	0	0	0	0	0	1	60.0	0.0	-0.7723931534558371	0.0	-1.5338916863554388	1.6629639268182572	True	False	True	False	False	False	0.0	0.013772468613461994
chr19_11400737_T_C_b38	0.0294956	6.284134161070802	6.089044875446846	0	0	0	1	0	0	0	0	0	0	0	0	0	1	60.0	0.0	-0.7723931534558371	0.0	-1.5338916863554388	1.6629639268182572	True	False	True	False	False	False	0.0	0.013772468613461994
chr19_11400737_T_C_b38	0.0294956	6.284134161070802	6.089044875446846	0	0	0	1	0	0	0	0	0	0	0	0	0	1	60.0	0.0	-0.7723931534558371	0.0	-1.5338916863554388	1.6629639268182572	True	False	True	False	False	False	0.0	0.013772468613461994
chr2_15559116_A_T_b38	0.018781	6.180016653652572	6.180016653652572	0	0	0	0	0	1	0	0	1	0	0	1	0	1	40.0	0.005	-9.251915088820276	0.0	0.2454706010558212	0.5070421573992334	True	False	True	False	False	False	0.0	0.01377239093495163
chr2_15559116_A_T_b38	0.018781	6.180016653652572	6.180016653652572	0	0	0	0	0	1	0	0	1	0	0	1	0	1	40.0	0.005	-9.251915088820276	0.0	0.2454706010558212	0.5070421573992334	True	False	True	False	False	False	0.0	0.01377239093495163
chr2_15559116_A_T_b38	0.018781	6.180016653652572	6.180016653652572	0	0	0	0	0	1	0	0	1	0	0	1	0	1	40.0	0.005	-9.251915088820276	0.0	0.2454706010558212	0.5070421573992334	True	False	True	False	False	False	0.0	0.01377239093495163
chr2_214745589_G_T_b38	0.00915053	5.583496308781699	4.812184355372417	0	0	0	0	0	0	0	0	0	0	0	0	0	1	20.0	0.003	-1.1813210490582142	0.0	6.548014497593677	0.0	True	False	True	False	False	False	0.0	0.013772388740274191
chr21_33253258_C_T_b38	0.00490314	6.391917113392602	6.061456918928017	0	0	0	0	0	1	0	0	1	1	0	1	0	1	40.0	0.0	-7.792116609043725	2.1674496817735216	5.709865415929599	1.1481295675889385	True	False	True	False	False	False	0.0	0.013772283400859852
chr21_33253258_C_T_b38	0.0488966	6.391917113392602	6.061456918928017	0	0	0	0	0	1	0	0	1	1	0	1	0	1	40.0	0.0	-7.792116609043725	2.1674496817735216	5.709865415929599	1.1481295675889385	True	False	True	False	False	False	0.0	0.013772283400859852
chr19_13887354_C_T_b38	0.0089169	7.170119543449628	6.9167150203536085	0	0	0	1	1	1	0	1	1	1	0	1	1	1	80.0	0.0	-2.929323036824917	1.7617933778011148	-2.1370674399273355	0.16917928648570868	True	False	True	False	False	False	0.0	0.013772182357864295
chr4_76185426_C_T_b38	0.00660494	6.472346294500901	6.472346294500901	0	0	0	0	0	1	0	0	1	0	0	1	0	1	60.0	0.0	-1.0788130552763326	0.0	4.339287661107377	0.0	True	False	True	False	False	False	0.0	0.013772178468563436
chr4_76185426_C_T_b38	0.00660494	6.472346294500901	6.472346294500901	0	0	0	0	0	1	0	0	1	0	0	1	0	1	60.0	0.0	-1.0788130552763326	0.0	4.339287661107377	0.0	True	False	True	False	False	False	0.0	0.013772178468563436
chr1_198264777_C_A_b38	0.00383595	6.297109319933935	6.297109319933935	0	0	0	0	0	1	0	0	1	0	0	1	0	1	40.0	0.003	-0.8225721799558279	2.422341791196125	1.6018743150473256	0.3958096013354435	True	False	True	False	False	False	0.0	0.013772131852917693
chr1_198264777_C_A_b38	0.00437566	6.297109319933935	6.297109319933935	0	0	0	0	0	1	0	0	1	0	0	1	0	1	40.0	0.003	-0.8225721799558279	2.422341791196125	1.6018743150473256	0.3958096013354435	True	False	True	False	False	False	0.0	0.013772131852917693
chr6_155211831_C_T_b38	0.00967703	6.263398262591624	6.263398262591624	0	0	1	0	0	1	0	0	1	0	0	1	0	1	40.0	0.0	-15.92139373053171	2.312669797311978	7.104765580643111	0.17336948740724267	True	False	True	False	False	False	0.0	0.01377194625868104
chr6_155211831_C_T_b38	0.00349783	6.263398262591624	6.263398262591624	0	0	1	0	0	1	0	0	1	0	0	1	0	1	40.0	0.0	-15.92139373053171	2.312669797311978	7.104765580643111	0.17336948740724267	True	False	True	False	False	False	0.0	0.01377194625868104
chr6_155211831_C_T_b38	0.00349783	6.263398262591624	6.263398262591624	0	0	1	0	0	1	0	0	1	0	0	1	0	1	40.0	0.0	-15.92139373053171	2.312669797311978	7.104765580643111	0.17336948740724267	True	False	True	False	False	False	0.0	0.01377194625868104
chr6_155211831_C_T_b38	0.00349783	6.263398262591624	6.263398262591624	0	0	1	0	0	1	0	0	1	0	0	1	0	1	40.0	0.0	-15.92139373053171	2.312669797311978	7.104765580643111	0.17336948740724267	True	False	True	False	False	False	0.0	0.01377194625868104
chr6_155211831_C_T_b38	0.00612933	6.263398262591624	6.263398262591624	0	0	1	0	0	1	0	0	1	0	0	1	0	1	40.0	0.0	-15.92139373053171	2.312669797311978	7.104765580643111	0.17336948740724267	True	False	True	False	False	False	0.0	0.01377194625868104
chr6_155211831_C_T_b38	0.00612933	6.263398262591624	6.263398262591624	0	0	1	0	0	1	0	0	1	0	0	1	0	1	40.0	0.0	-15.92139373053171	2.312669797311978	7.104765580643111	0.17336948740724267	True	False	True	False	False	False	0.0	0.01377194625868104
chr6_155211831_C_T_b38	0.00967703	6.263398262591624	6.263398262591624	0	0	1	0	0	1	0	0	1	0	0	1	0	1	40.0	0.0	-15.92139373053171	2.312669797311978	7.104765580643111	0.17336948740724267	True	False	True	False	False	False	0.0	0.01377194625868104
chr6_155211831_C_T_b38	0.00967703	6.263398262591624	6.263398262591624	0	0	1	0	0	1	0	0	1	0	0	1	0	1	40.0	0.0	-15.92139373053171	2.312669797311978	7.104765580643111	0.17336948740724267	True	False	True	False	False	False	0.0	0.01377194625868104
chr6_155211831_C_T_b38	0.00612933	6.263398262591624	6.263398262591624	0	0	1	0	0	1	0	0	1	0	0	1	0	1	40.0	0.0	-15.92139373053171	2.312669797311978	7.104765580643111	0.17336948740724267	True	False	True	False	False	False	0.0	0.01377194625868104
chr3_123091709_G_A_b38	0.00248681	6.598509028614515	6.470799503782602	0	0	0	0	0	1	0	0	1	1	0	1	0	1	60.0	0.0	7.242113143995516	3.838998771411883	0.0452095559386265	0.0	True	False	True	False	False	False	0.0	0.01377190414825437
chr3_194629033_G_A_b38	0.0284145	6.263398262591624	6.263398262591624	0	0	0	0	0	0	0	0	0	0	0	1	0	1	60.0	0.0	-3.159947513737012	0.1680185060026526	3.598314934386714	0.0	True	False	True	False	False	False	0.0	0.013771873368107146
chr6_17506817_T_G_b38	0.016396	6.206575926724928	5.863631175598097	0	0	0	1	1	1	0	0	1	0	0	1	0	0	40.0	0.0	1.6354469748656126	2.4209452959385005	-1.6554796413178323	0.5255919877068607	True	False	True	False	False	False	0.0	0.0137717616057496
chr16_4798493_C_G_b38	0.009853	7.643003635560718	2.3978952727983707	0	0	0	1	0	1	0	0	1	1	1	1	0	1	80.0	0.0	-3.2666555491800486	0.0	1.8742599061087688	0.0	True	False	True	False	False	False	0.0	0.01377167540155965
chr16_4798493_C_G_b38	0.009853	7.643003635560718	2.3978952727983707	0	0	0	1	0	1	0	0	1	1	1	1	0	1	80.0	0.0	-3.2666555491800486	0.0	1.8742599061087688	0.0	True	False	True	False	False	False	0.0	0.01377167540155965
chr16_4798493_C_G_b38	0.009853	7.643003635560718	2.3978952727983707	0	0	0	1	0	1	0	0	1	1	1	1	0	1	80.0	0.0	-3.2666555491800486	0.0	1.8742599061087688	0.0	True	False	True	False	False	False	0.0	0.01377167540155965
chr16_4798493_C_G_b38	0.009853	7.643003635560718	2.3978952727983707	0	0	0	1	0	1	0	0	1	1	1	1	0	1	80.0	0.0	-3.2666555491800486	0.0	1.8742599061087688	0.0	True	False	True	False	False	False	0.0	0.01377167540155965
chr8_119797407_C_A_b38	0.0214423	5.545177444479562	5.541263545158426	0	0	0	0	0	0	0	0	0	0	0	0	0	1	20.0	0.0	-7.227970791954622	0.0	-1.966649511231502	0.0	True	False	True	False	False	False	0.0	0.01377139638174627
chr8_119797407_C_A_b38	0.0288337	5.545177444479562	5.541263545158426	0	0	0	0	0	0	0	0	0	0	0	0	0	1	20.0	0.0	-7.227970791954622	0.0	-1.966649511231502	0.0	True	False	True	False	False	False	0.0	0.01377139638174627
chr8_119797407_C_A_b38	0.0288337	5.545177444479562	5.541263545158426	0	0	0	0	0	0	0	0	0	0	0	0	0	1	20.0	0.0	-7.227970791954622	0.0	-1.966649511231502	0.0	True	False	True	False	False	False	0.0	0.01377139638174627
chr8_119797407_C_A_b38	0.0214423	5.545177444479562	5.541263545158426	0	0	0	0	0	0	0	0	0	0	0	0	0	1	20.0	0.0	-7.227970791954622	0.0	-1.966649511231502	0.0	True	False	True	False	False	False	0.0	0.01377139638174627
chr6_149377163_A_G_b38	0.0390676	6.752270376141742	6.75110146893676	0	0	0	0	0	1	0	0	1	0	0	0	0	1	80.0	0.029	1.8536719404957411	2.6475642622901594	4.42183589520311	0.0	True	False	True	False	False	False	0.0	0.013771178340192846
chr13_25315062_G_C_b38	0.0206139	6.0063531596017325	5.68697535633982	0	0	0	0	0	1	0	0	1	1	0	1	0	1	40.0	0.162	-4.5179237834776895	22.876470298282847	-0.4086887074266414	0.0	True	False	True	False	False	False	0.0	0.013771130792841391
chr13_25315062_G_C_b38	0.0315144	6.0063531596017325	5.68697535633982	0	0	0	0	0	1	0	0	1	1	0	1	0	1	40.0	0.162	-4.5179237834776895	22.876470298282847	-0.4086887074266414	0.0	True	False	True	False	False	False	0.0	0.013771130792841391
chr15_90353877_G_A_b38	0.00187928	6.641182169740591	6.601230118728877	0	0	0	0	0	1	0	1	1	0	1	0	0	0	40.0	0.025	-3.07737270224322	13.639025174568498	1.3838054144207137	0.0	True	False	True	False	False	False	0.0	0.013771091027138787
chr15_90353877_G_A_b38	0.00187928	6.641182169740591	6.601230118728877	0	0	0	0	0	1	0	1	1	0	1	0	0	0	40.0	0.025	-3.07737270224322	13.639025174568498	1.3838054144207137	0.0	True	False	True	False	False	False	0.0	0.013771091027138787
chr15_90353877_G_A_b38	0.00187928	6.641182169740591	6.601230118728877	0	0	0	0	0	1	0	1	1	0	1	0	0	0	40.0	0.025	-3.07737270224322	13.639025174568498	1.3838054144207137	0.0	True	False	True	False	False	False	0.0	0.013771091027138787
chr15_90353877_G_A_b38	0.0461404	6.641182169740591	6.601230118728877	0	0	0	0	0	1	0	1	1	0	1	0	0	0	40.0	0.025	-3.07737270224322	13.639025174568498	1.3838054144207137	0.0	True	False	True	False	False	False	0.0	0.013771091027138787
chr15_90353877_G_A_b38	0.00187928	6.641182169740591	6.601230118728877	0	0	0	0	0	1	0	1	1	0	1	0	0	0	40.0	0.025	-3.07737270224322	13.639025174568498	1.3838054144207137	0.0	True	False	True	False	False	False	0.0	0.013771091027138787
chr15_90353877_G_A_b38	0.00187928	6.641182169740591	6.601230118728877	0	0	0	0	0	1	0	1	1	0	1	0	0	0	40.0	0.025	-3.07737270224322	13.639025174568498	1.3838054144207137	0.0	True	False	True	False	False	False	0.0	0.013771091027138787
chr15_90353877_G_A_b38	0.0461404	6.641182169740591	6.601230118728877	0	0	0	0	0	1	0	1	1	0	1	0	0	0	40.0	0.025	-3.07737270224322	13.639025174568498	1.3838054144207137	0.0	True	False	True	False	False	False	0.0	0.013771091027138787
chr15_90353877_G_A_b38	0.0461404	6.641182169740591	6.601230118728877	0	0	0	0	0	1	0	1	1	0	1	0	0	0	40.0	0.025	-3.07737270224322	13.639025174568498	1.3838054144207137	0.0	True	False	True	False	False	False	0.0	0.013771091027138787
chr15_90353877_G_A_b38	0.00192668	6.641182169740591	6.601230118728877	0	0	0	0	0	1	0	1	1	0	1	0	0	0	40.0	0.025	-3.07737270224322	13.639025174568498	1.3838054144207137	0.0	True	False	True	False	False	False	0.0	0.013771091027138787
chr15_90353877_G_A_b38	0.0461404	6.641182169740591	6.601230118728877	0	0	0	0	0	1	0	1	1	0	1	0	0	0	40.0	0.025	-3.07737270224322	13.639025174568498	1.3838054144207137	0.0	True	False	True	False	False	False	0.0	0.013771091027138787
chr15_90353877_G_A_b38	0.00192668	6.641182169740591	6.601230118728877	0	0	0	0	0	1	0	1	1	0	1	0	0	0	40.0	0.025	-3.07737270224322	13.639025174568498	1.3838054144207137	0.0	True	False	True	False	False	False	0.0	0.013771091027138787
chr15_90353877_G_A_b38	0.00192668	6.641182169740591	6.601230118728877	0	0	0	0	0	1	0	1	1	0	1	0	0	0	40.0	0.025	-3.07737270224322	13.639025174568498	1.3838054144207137	0.0	True	False	True	False	False	False	0.0	0.013771091027138787
chr15_90353877_G_A_b38	0.00192668	6.641182169740591	6.601230118728877	0	0	0	0	0	1	0	1	1	0	1	0	0	0	40.0	0.025	-3.07737270224322	13.639025174568498	1.3838054144207137	0.0	True	False	True	False	False	False	0.0	0.013771091027138787
chr15_90353877_G_A_b38	0.00192668	6.641182169740591	6.601230118728877	0	0	0	0	0	1	0	1	1	0	1	0	0	0	40.0	0.025	-3.07737270224322	13.639025174568498	1.3838054144207137	0.0	True	False	True	False	False	False	0.0	0.013771091027138787
chr15_90353877_G_A_b38	0.0461404	6.641182169740591	6.601230118728877	0	0	0	0	0	1	0	1	1	0	1	0	0	0	40.0	0.025	-3.07737270224322	13.639025174568498	1.3838054144207137	0.0	True	False	True	False	False	False	0.0	0.013771091027138787
chr2_177817494_G_A_b38	0.0153272	6.068425588244111	5.8971538676367405	0	0	0	1	1	0	0	0	0	0	0	1	0	0	50.0	0.014	-4.0958665512240735	3.103146202169772	9.025738316738362	0.42428923174234967	True	False	True	False	False	False	0.0	0.013770999502786199
chr5_16679578_G_A_b38	0.00243991	6.267200548541362	5.910796644040527	0	0	1	0	0	0	0	0	0	0	0	1	0	1	60.0	0.003	-5.409109881694589	9.14888661156926	4.096705422639658	1.6106797854492285	True	False	True	False	False	False	0.0	0.013770868959403295
chr5_16679578_G_A_b38	0.00243991	6.267200548541362	5.910796644040527	0	0	1	0	0	0	0	0	0	0	0	1	0	1	60.0	0.003	-5.409109881694589	9.14888661156926	4.096705422639658	1.6106797854492285	True	False	True	False	False	False	0.0	0.013770868959403295
chr11_85155039_C_G_b38	0.0221167	5.963579343618446	5.963579343618446	0	0	0	1	1	0	0	0	0	0	0	1	0	0	50.0	0.0	-6.46534611711848	2.039293260753678	-2.4646597688007432	0.0	True	False	True	False	False	False	0.0	0.013770696281651736
chr11_85155039_C_G_b38	0.0221167	5.963579343618446	5.963579343618446	0	0	0	1	1	0	0	0	0	0	0	1	0	0	50.0	0.0	-6.46534611711848	2.039293260753678	-2.4646597688007432	0.0	True	False	True	False	False	False	0.0	0.013770696281651736
chr11_85155039_C_G_b38	0.0263923	5.963579343618446	5.963579343618446	0	0	0	1	1	0	0	0	0	0	0	1	0	0	50.0	0.0	-6.46534611711848	2.039293260753678	-2.4646597688007432	0.0	True	False	True	False	False	False	0.0	0.013770696281651736
chr11_85155039_C_G_b38	0.0263923	5.963579343618446	5.963579343618446	0	0	0	1	1	0	0	0	0	0	0	1	0	0	50.0	0.0	-6.46534611711848	2.039293260753678	-2.4646597688007432	0.0	True	False	True	False	False	False	0.0	0.013770696281651736
chr9_93532820_C_T_b38	0.00874967	6.501289670540389	5.44673737166631	0	0	1	0	0	0	0	0	0	1	0	1	0	1	60.0	0.002	-10.29309231145232	0.0	2.4329514501448344	1.0871511627694659	True	False	True	False	False	False	0.0	0.013770657304526413
chr9_93532820_C_T_b38	0.00874967	6.501289670540389	5.44673737166631	0	0	1	0	0	0	0	0	0	1	0	1	0	1	60.0	0.002	-10.29309231145232	0.0	2.4329514501448344	1.0871511627694659	True	False	True	False	False	False	0.0	0.013770657304526413
chr9_93532820_C_T_b38	0.00874967	6.501289670540389	5.44673737166631	0	0	1	0	0	0	0	0	0	1	0	1	0	1	60.0	0.002	-10.29309231145232	0.0	2.4329514501448344	1.0871511627694659	True	False	True	False	False	False	0.0	0.013770657304526413
chr9_93532820_C_T_b38	0.00360484	6.501289670540389	5.44673737166631	0	0	1	0	0	0	0	0	0	1	0	1	0	1	60.0	0.002	-10.29309231145232	0.0	2.4329514501448344	1.0871511627694659	True	False	True	False	False	False	0.0	0.013770657304526413
chr9_93532820_C_T_b38	0.00360484	6.501289670540389	5.44673737166631	0	0	1	0	0	0	0	0	0	1	0	1	0	1	60.0	0.002	-10.29309231145232	0.0	2.4329514501448344	1.0871511627694659	True	False	True	False	False	False	0.0	0.013770657304526413
chr9_93532820_C_T_b38	0.00360484	6.501289670540389	5.44673737166631	0	0	1	0	0	0	0	0	0	1	0	1	0	1	60.0	0.002	-10.29309231145232	0.0	2.4329514501448344	1.0871511627694659	True	False	True	False	False	False	0.0	0.013770657304526413
chr11_10514244_A_C_b38	0.00133315	6.71295620067707	6.71295620067707	1	1	1	1	1	1	0	1	1	1	0	1	0	1	40.0	0.0	-6.165202279129541	0.0	2.256800398892608	1.3621553411610279	False	True	True	False	False	False	0.0	0.01377058896020942
chr6_165482803_A_G_b38	0.0229248	6.133398042996649	6.133398042996649	0	0	0	0	0	0	0	0	0	0	0	1	0	0	60.0	0.0	8.339880182049319	0.0	8.790885846553088	0.0	True	False	True	False	False	False	0.0	0.01377056924766441
chr18_6951972_C_T_b38	0.0404191	6.715383386334681	6.90975328164481	0	0	0	1	0	1	0	0	1	1	0	1	0	1	60.0	0.005	-5.035200749115825	0.0	3.920823754580361	0.8506041373937658	True	False	True	False	False	False	0.0	0.013770534076761492
chr18_6951972_C_T_b38	0.0404191	6.715383386334681	6.90975328164481	0	0	0	1	0	1	0	0	1	1	0	1	0	1	60.0	0.005	-5.035200749115825	0.0	3.920823754580361	0.8506041373937658	True	False	True	False	False	False	0.0	0.013770534076761492
chr7_152151233_C_T_b38	0.00523985	5.811140992976701	5.342334251964811	0	0	0	0	0	0	0	0	0	0	0	1	0	1	30.0	0.0	-0.6782633324758979	1.937976222466708	5.652340640062391	2.8435364826961664	True	False	True	False	False	False	0.0	0.013770482787169944
chr7_152151233_C_T_b38	0.00523985	5.811140992976701	5.342334251964811	0	0	0	0	0	0	0	0	0	0	0	1	0	1	30.0	0.0	-0.6782633324758979	1.937976222466708	5.652340640062391	2.8435364826961664	True	False	True	False	False	False	0.0	0.013770482787169944
chr7_152151233_C_T_b38	0.00523985	5.811140992976701	5.342334251964811	0	0	0	0	0	0	0	0	0	0	0	1	0	1	30.0	0.0	-0.6782633324758979	1.937976222466708	5.652340640062391	2.8435364826961664	True	False	True	False	False	False	0.0	0.013770482787169944
chr7_152151233_C_T_b38	0.00523985	5.811140992976701	5.342334251964811	0	0	0	0	0	0	0	0	0	0	0	1	0	1	30.0	0.0	-0.6782633324758979	1.937976222466708	5.652340640062391	2.8435364826961664	True	False	True	False	False	False	0.0	0.013770482787169944
chr7_152151233_C_T_b38	0.0075588	5.811140992976701	5.342334251964811	0	0	0	0	0	0	0	0	0	0	0	1	0	1	30.0	0.0	-0.6782633324758979	1.937976222466708	5.652340640062391	2.8435364826961664	True	False	True	False	False	False	0.0	0.013770482787169944
chr7_152151233_C_T_b38	0.0075588	5.811140992976701	5.342334251964811	0	0	0	0	0	0	0	0	0	0	0	1	0	1	30.0	0.0	-0.6782633324758979	1.937976222466708	5.652340640062391	2.8435364826961664	True	False	True	False	False	False	0.0	0.013770482787169944
chr7_152151233_C_T_b38	0.0075588	5.811140992976701	5.342334251964811	0	0	0	0	0	0	0	0	0	0	0	1	0	1	30.0	0.0	-0.6782633324758979	1.937976222466708	5.652340640062391	2.8435364826961664	True	False	True	False	False	False	0.0	0.013770482787169944
chr7_152151233_C_T_b38	0.0075588	5.811140992976701	5.342334251964811	0	0	0	0	0	0	0	0	0	0	0	1	0	1	30.0	0.0	-0.6782633324758979	1.937976222466708	5.652340640062391	2.8435364826961664	True	False	True	False	False	False	0.0	0.013770482787169944
chr5_179827340_T_C_b38	0.161707	6.956545443151569	7.656810091480378	0	0	0	0	0	1	0	1	1	1	0	1	0	1	60.0	0.003	-4.443844573932415	0.0	3.60210372506657	0.14149596286154775	True	False	True	False	False	False	0.0	0.013770405885043151
chr15_65514659_C_T_b38	0.0620943	6.905753276311464	6.904750769961838	0	0	1	1	0	1	0	0	1	1	0	1	0	1	70.0	0.002	1.003165533493264	1.0022484257634954	-1.8487158459022908	0.0	True	False	True	False	False	False	0.0	0.013770386277248668
chr12_40356393_A_C_b38	0.0143809	5.631211781821365	5.332718793265369	0	0	1	0	0	0	0	0	0	0	0	0	0	0	20.0	0.0	-13.521159692913637	0.0	-1.173171823127305	3.2752224446299536	True	False	True	False	False	False	0.0	0.013770361284244642
chr12_40356393_A_C_b38	0.0143809	5.631211781821365	5.332718793265369	0	0	1	0	0	0	0	0	0	0	0	0	0	0	20.0	0.0	-13.521159692913637	0.0	-1.173171823127305	3.2752224446299536	True	False	True	False	False	False	0.0	0.013770361284244642
chr12_40356393_A_C_b38	0.00281532	5.631211781821365	5.332718793265369	0	0	1	0	0	0	0	0	0	0	0	0	0	0	20.0	0.0	-13.521159692913637	0.0	-1.173171823127305	3.2752224446299536	True	False	True	False	False	False	0.0	0.013770361284244642
chr12_40356393_A_C_b38	0.00281532	5.631211781821365	5.332718793265369	0	0	1	0	0	0	0	0	0	0	0	0	0	0	20.0	0.0	-13.521159692913637	0.0	-1.173171823127305	3.2752224446299536	True	False	True	False	False	False	0.0	0.013770361284244642
chr2_31403770_C_T_b38	0.0362923	6.429719478039138	6.440946540632921	0	0	1	1	0	1	0	0	1	0	0	1	0	0	50.0	0.0	1.231644476426952	0.0	-1.1100785793183476	3.8881109387022974	True	False	True	False	False	False	0.0	0.013770197042807278
chr19_48472550_C_T_b38	0.00499605	6.720220155135295	2.3978952727983707	0	0	0	0	0	0	0	0	0	1	0	1	0	1	80.0	0.0	-8.392592797791318	0.0	6.762903553614798	0.9079021449453464	True	False	True	False	False	False	0.0	0.013770048203756463
chr19_48472550_C_T_b38	0.00499605	6.720220155135295	2.3978952727983707	0	0	0	0	0	0	0	0	0	1	0	1	0	1	80.0	0.0	-8.392592797791318	0.0	6.762903553614798	0.9079021449453464	True	False	True	False	False	False	0.0	0.013770048203756463
chr19_48472550_C_T_b38	0.00499605	6.720220155135295	2.3978952727983707	0	0	0	0	0	0	0	0	0	1	0	1	0	1	80.0	0.0	-8.392592797791318	0.0	6.762903553614798	0.9079021449453464	True	False	True	False	False	False	0.0	0.013770048203756463
chr19_48472550_C_T_b38	0.00499605	6.720220155135295	2.3978952727983707	0	0	0	0	0	0	0	0	0	1	0	1	0	1	80.0	0.0	-8.392592797791318	0.0	6.762903553614798	0.9079021449453464	True	False	True	False	False	False	0.0	0.013770048203756463
chr19_48472550_C_T_b38	0.00499605	6.720220155135295	2.3978952727983707	0	0	0	0	0	0	0	0	0	1	0	1	0	1	80.0	0.0	-8.392592797791318	0.0	6.762903553614798	0.9079021449453464	True	False	True	False	False	False	0.0	0.013770048203756463
chr19_48472550_C_T_b38	0.00499605	6.720220155135295	2.3978952727983707	0	0	0	0	0	0	0	0	0	1	0	1	0	1	80.0	0.0	-8.392592797791318	0.0	6.762903553614798	0.9079021449453464	True	False	True	False	False	False	0.0	0.013770048203756463
chr17_32595055_G_C_b38	0.0262282	6.194405391104672	6.194405391104672	0	0	1	0	1	0	0	0	0	0	0	1	0	1	60.0	0.0	0.6861292224637986	0.0	-2.396740462155009	0.0	True	False	True	False	False	False		0.013769978660081353
chr6_32558811_A_T_b38	0.281697	6.439350371100098	6.439350371100098	0	0	0	0	1	1	0	1	1	1	0	1	0	0	40.0	0.0	3.024039127106937	0.0	10.015372015345244	0.0	True	False	True	False	False	False	0.0	0.013769967472877252
chr6_32558811_A_T_b38	0.0437693	6.439350371100098	6.439350371100098	0	0	0	0	1	1	0	1	1	1	0	1	0	0	40.0	0.0	3.024039127106937	0.0	10.015372015345244	0.0	True	False	True	False	False	False	0.0	0.013769967472877252
chr15_99363759_T_C_b38	0.0336273	6.20455776256869	5.905361848054571	0	0	0	0	1	0	0	0	0	0	0	1	0	1	40.0	0.992	-4.095002894065918	0.9529961577067674	1.4320622703013015	0.07758914899034153	True	False	True	False	False	False	0.0	0.013769883693526108
chr7_44693364_C_T_b38	0.00445375	6.46302945692067	6.133398042996649	0	0	1	1	0	1	0	0	1	0	0	0	0	1	50.0	0.001	-3.2365127448325324	0.0	-2.5375839367307336	0.5983496284523397	True	False	True	False	False	False	0.0	0.013769878180013547
chr11_130420163_C_T_b38	0.142269	6.77078942390898	6.77078942390898	0	0	0	1	0	1	0	0	1	0	0	1	0	1	70.0	0.0	-1.4151534381093334	0.0	2.556424505105745	3.7864177464542617	True	False	True	False	False	False	0.0	0.013769845792306798
chr11_130420163_C_T_b38	0.142269	6.77078942390898	6.77078942390898	0	0	0	1	0	1	0	0	1	0	0	1	0	1	70.0	0.0	-1.4151534381093334	0.0	2.556424505105745	3.7864177464542617	True	False	True	False	False	False	0.0	0.013769845792306798
chr4_1227499_G_T_b38	0.00538218	6.739336627357174	6.551080335043404	0	1	1	0	0	0	0	1	0	0	0	1	0	1	60.0	0.0	-5.120829582647553	0.7470025025223812	2.4664338390628515	0.9781389389896873	True	False	True	False	False	False	0.0	0.013769768761513822
chr4_1227499_G_T_b38	0.00317912	6.739336627357174	6.551080335043404	0	1	1	0	0	0	0	1	0	0	0	1	0	1	60.0	0.0	-5.120829582647553	0.7470025025223812	2.4664338390628515	0.9781389389896873	True	False	True	False	False	False	0.0	0.013769768761513822
chr4_1227499_G_T_b38	0.00317912	6.739336627357174	6.551080335043404	0	1	1	0	0	0	0	1	0	0	0	1	0	1	60.0	0.0	-5.120829582647553	0.7470025025223812	2.4664338390628515	0.9781389389896873	True	False	True	False	False	False	0.0	0.013769768761513822
chr4_1227499_G_T_b38	0.0013907	6.739336627357174	6.551080335043404	0	1	1	0	0	0	0	1	0	0	0	1	0	1	60.0	0.0	-5.120829582647553	0.7470025025223812	2.4664338390628515	0.9781389389896873	True	False	True	False	False	False	0.0	0.013769768761513822
chr4_1227499_G_T_b38	0.0013907	6.739336627357174	6.551080335043404	0	1	1	0	0	0	0	1	0	0	0	1	0	1	60.0	0.0	-5.120829582647553	0.7470025025223812	2.4664338390628515	0.9781389389896873	True	False	True	False	False	False	0.0	0.013769768761513822
chr4_1227499_G_T_b38	0.0013907	6.739336627357174	6.551080335043404	0	1	1	0	0	0	0	1	0	0	0	1	0	1	60.0	0.0	-5.120829582647553	0.7470025025223812	2.4664338390628515	0.9781389389896873	True	False	True	False	False	False	0.0	0.013769768761513822
chr4_1227499_G_T_b38	0.00538218	6.739336627357174	6.551080335043404	0	1	1	0	0	0	0	1	0	0	0	1	0	1	60.0	0.0	-5.120829582647553	0.7470025025223812	2.4664338390628515	0.9781389389896873	True	False	True	False	False	False	0.0	0.013769768761513822
chr4_1227499_G_T_b38	0.00538218	6.739336627357174	6.551080335043404	0	1	1	0	0	0	0	1	0	0	0	1	0	1	60.0	0.0	-5.120829582647553	0.7470025025223812	2.4664338390628515	0.9781389389896873	True	False	True	False	False	False	0.0	0.013769768761513822
chr4_1227499_G_T_b38	0.00317912	6.739336627357174	6.551080335043404	0	1	1	0	0	0	0	1	0	0	0	1	0	1	60.0	0.0	-5.120829582647553	0.7470025025223812	2.4664338390628515	0.9781389389896873	True	False	True	False	False	False	0.0	0.013769768761513822
chr3_25603930_C_A_b38	0.0240183	6.7226297948554485	6.721425700790643	0	0	0	1	1	1	0	1	1	0	0	1	0	1	60.0	0.0	-12.49568627318876	1.1675962185606998	-0.3352283259552777	0.021420585038953333	True	False	True	False	False	False	0.0	0.013769646325556042
chr18_21473889_G_A_b38	0.0117922	6.520621127558696	6.520621127558696	0	0	1	0	0	0	0	1	0	0	0	0	0	1	60.0	0.003	-0.1391011378447889	0.0	1.934126430348428	0.20414168994513204	True	False	True	False	False	False	0.0	0.013769557653343343
chr18_21473889_G_A_b38	0.0140697	6.520621127558696	6.520621127558696	0	0	1	0	0	0	0	1	0	0	0	0	0	1	60.0	0.003	-0.1391011378447889	0.0	1.934126430348428	0.20414168994513204	True	False	True	False	False	False	0.0	0.013769557653343343
chr5_172063652_C_T_b38	0.0124154	6.405228458030842	3.970291913552122	0	0	1	1	0	0	0	0	0	0	0	1	0	1	40.0	0.0	-5.125447321916782	2.3710905741146107	10.511530649101983	0.3269776126373998	True	False	True	False	False	False	0.0	0.013769541302662301
chr17_79944111_C_T_b38	0.0352607	0.0	1.6094379124341003	0	0	0	0	1	0	0	1	0	0	1	1	0	1	70.0	0.0	-9.710713682042616	0.8752990959563682	9.523329565542404	3.522676995860337	True	False	False	False	False	True	0.0	0.013769540865547332
chr3_119620342_G_A_b38	0.0192129	6.169610732491456	5.0106352940962555	0	0	1	0	0	1	0	0	1	0	0	1	0	1	40.0	0.0	-16.560544185230444	3.550099508477789	5.585782618416729	0.0	True	False	True	False	False	False	0.0	0.013769514481389366
chr6_149811183_A_T_b38	0.00278217	6.342121418721152	5.472270673671475	1	1	1	0	1	1	0	0	1	0	0	1	0	1	30.0	0.098	6.483034708303531	0.0	2.4314633498309988	0.0	False	True	True	False	False	False	0.0	0.013769372571144215
chr13_98462787_C_T_b38	0.578149	6.921658184151129	6.792344427470809	0	0	1	0	0	1	0	0	1	1	0	1	0	1	80.0	0.0	0.2864497790011987	0.0	-1.269282720926299	0.1683513261050107	True	False	True	False	False	False	0.0	0.013769307489274117
chr13_98462787_C_T_b38	0.00168334	6.921658184151129	6.792344427470809	0	0	1	0	0	1	0	0	1	1	0	1	0	1	80.0	0.0	0.2864497790011987	0.0	-1.269282720926299	0.1683513261050107	True	False	True	False	False	False	0.0	0.013769307489274117
chr13_98462787_C_T_b38	0.00168334	6.921658184151129	6.792344427470809	0	0	1	0	0	1	0	0	1	1	0	1	0	1	80.0	0.0	0.2864497790011987	0.0	-1.269282720926299	0.1683513261050107	True	False	True	False	False	False	0.0	0.013769307489274117
chr13_98462787_C_T_b38	0.578149	6.921658184151129	6.792344427470809	0	0	1	0	0	1	0	0	1	1	0	1	0	1	80.0	0.0	0.2864497790011987	0.0	-1.269282720926299	0.1683513261050107	True	False	True	False	False	False	0.0	0.013769307489274117
chr18_13017673_A_G_b38	0.0406329	5.823045895483019	5.823045895483019	0	0	0	0	1	1	0	0	1	0	0	1	0	1	40.0	0.0	-6.038269273665327	15.806911338776017	7.413945354895937	0.0	True	False	True	False	False	False	0.0	0.013769200874109079
chr18_13017673_A_G_b38	0.0411125	5.823045895483019	5.823045895483019	0	0	0	0	1	1	0	0	1	0	0	1	0	1	40.0	0.0	-6.038269273665327	15.806911338776017	7.413945354895937	0.0	True	False	True	False	False	False	0.0	0.013769200874109079
chr12_95658107_A_G_b38	0.039587	7.017506142941256	5.71042701737487	0	0	0	1	0	1	0	0	1	1	1	1	0	1	40.0	0.948	-6.778001454707899	4.059120120939538	9.589485950721844	0.0	False	True	True	False	False	False	0.0	0.01376915201064323
chr6_75711924_G_C_b38	0.100381	6.2324480165505225	6.2324480165505225	0	0	0	0	0	0	0	0	0	0	0	1	0	1	60.0	0.002	-9.47266741487093	1.935215377640338	1.3871546520460143	1.8339785066523007	True	False	True	False	False	False	0.0	0.013769141277191827
chr6_75711924_G_C_b38	0.100381	6.2324480165505225	6.2324480165505225	0	0	0	0	0	0	0	0	0	0	0	1	0	1	60.0	0.002	-9.47266741487093	1.935215377640338	1.3871546520460143	1.8339785066523007	True	False	True	False	False	False	0.0	0.013769141277191827
chr6_75711924_G_C_b38	0.100381	6.2324480165505225	6.2324480165505225	0	0	0	0	0	0	0	0	0	0	0	1	0	1	60.0	0.002	-9.47266741487093	1.935215377640338	1.3871546520460143	1.8339785066523007	True	False	True	False	False	False	0.0	0.013769141277191827
chr4_99034687_G_C_b38	0.0474794	5.808142489980444	5.846438775057725	0	0	1	0	0	0	0	0	0	0	0	1	0	1	30.0	0.002	-4.168197408293588	5.356526533298455	-2.5484458115778	0.0	True	False	True	False	False	False	0.0	0.01376907462682312
chr2_200510969_A_G_b38	0.0196897	6.8658910748834385	6.804614520062624	0	0	1	0	0	1	0	0	1	1	0	1	0	1	60.0	0.0	-5.28227773350047	0.0	6.063710399430995	0.6089163916837848	True	False	True	False	False	False	0.0	0.013769045225063895
chr19_48874988_T_C_b38	0.00515269	7.016609683894219	6.51025834052315	0	1	0	0	0	1	1	1	1	1	0	1	1	1	60.0	0.0	-3.7800386380383366	2.56635187073469	1.8577387729986647	0.0	False	True	True	False	False	False	0.0	0.013769043443498158
chr19_11179150_C_T_b38	0.0720866	6.393590753950631	6.066108090103747	0	0	1	1	0	1	0	0	1	0	0	1	1	1	40.0	0.0	-9.688576559028697	5.763507350549372	6.336941412081309	0.4480470808853312	True	False	True	False	False	False	0.0	0.013769034916881511
chr19_11179150_C_T_b38	0.0720866	6.393590753950631	6.066108090103747	0	0	1	1	0	1	0	0	1	0	0	1	1	1	40.0	0.0	-9.688576559028697	5.763507350549372	6.336941412081309	0.4480470808853312	True	False	True	False	False	False	0.0	0.013769034916881511
chr19_11179150_C_T_b38	0.0720866	6.393590753950631	6.066108090103747	0	0	1	1	0	1	0	0	1	0	0	1	1	1	40.0	0.0	-9.688576559028697	5.763507350549372	6.336941412081309	0.4480470808853312	True	False	True	False	False	False	0.0	0.013769034916881511
chr19_11179150_C_T_b38	0.0720866	6.393590753950631	6.066108090103747	0	0	1	1	0	1	0	0	1	0	0	1	1	1	40.0	0.0	-9.688576559028697	5.763507350549372	6.336941412081309	0.4480470808853312	True	False	True	False	False	False	0.0	0.013769034916881511
chr19_11179150_C_T_b38	0.0720866	6.393590753950631	6.066108090103747	0	0	1	1	0	1	0	0	1	0	0	1	1	1	40.0	0.0	-9.688576559028697	5.763507350549372	6.336941412081309	0.4480470808853312	True	False	True	False	False	False	0.0	0.013769034916881511
chr1_27604387_T_C_b38	0.0252318	6.492239835020471	3.8066624897703196	1	0	1	0	1	1	1	1	1	1	0	1	1	0	50.0	0.0	-11.691808924669427	1.417805571947074	-0.0794102600377826	0.0	False	True	True	False	False	False	0.0	0.013768878272480783
chr1_27604387_T_C_b38	0.0252318	6.492239835020471	3.8066624897703196	1	0	1	0	1	1	1	1	1	1	0	1	1	0	50.0	0.0	-11.691808924669427	1.417805571947074	-0.0794102600377826	0.0	False	True	True	False	False	False	0.0	0.013768878272480783
chr4_169590400_T_G_b38	0.013679	6.016157159698354	5.786897381366708	0	0	0	0	0	0	0	0	0	0	0	0	0	1	50.0	0.044	-6.8074706352303656	0.8905833575112672	-1.5074993983760834	0.0	True	False	True	False	False	False	0.0	0.013768863369200954
chr4_169590400_T_G_b38	0.25282	6.016157159698354	5.786897381366708	0	0	0	0	0	0	0	0	0	0	0	0	0	1	50.0	0.044	-6.8074706352303656	0.8905833575112672	-1.5074993983760834	0.0	True	False	True	False	False	False	0.0	0.013768863369200954
chr4_169590400_T_G_b38	0.25282	6.016157159698354	5.786897381366708	0	0	0	0	0	0	0	0	0	0	0	0	0	1	50.0	0.044	-6.8074706352303656	0.8905833575112672	-1.5074993983760834	0.0	True	False	True	False	False	False	0.0	0.013768863369200954
chr4_169590400_T_G_b38	0.013679	6.016157159698354	5.786897381366708	0	0	0	0	0	0	0	0	0	0	0	0	0	1	50.0	0.044	-6.8074706352303656	0.8905833575112672	-1.5074993983760834	0.0	True	False	True	False	False	False	0.0	0.013768863369200954
chr20_9423104_G_C_b38	0.095067	6.4692503167957724	6.467698726104354	0	0	0	1	1	1	0	0	1	0	0	1	0	1	60.0	0.0	5.259840780875812	0.7899698599874219	2.6249645868911955	0.0	True	False	True	False	False	False	0.0	0.013768808997771793
chr20_9423104_G_C_b38	0.0144168	6.4692503167957724	6.467698726104354	0	0	0	1	1	1	0	0	1	0	0	1	0	1	60.0	0.0	5.259840780875812	0.7899698599874219	2.6249645868911955	0.0	True	False	True	False	False	False	0.0	0.013768808997771793
chr1_86368055_C_T_b38	0.0392609	6.366470447731438	6.364750756851911	0	0	0	1	0	0	0	0	0	0	0	0	0	1	60.0	0.0	-1.5202811742195137	0.7308891059166673	7.860295565114079	0.19607905559642091	True	False	True	False	False	False	0.0	0.013768757177977174
chr19_52729224_C_T_b38	0.0271022	5.976350909297934	5.638354669333745	0	0	0	1	0	0	0	0	0	0	0	1	0	1	30.0	0.0	-3.67589011857712	0.0	7.121173875890179	3.9300145872396106	True	False	True	False	False	False	0.0	0.013768604881899642
chr19_52729224_C_T_b38	0.0117244	5.976350909297934	5.638354669333745	0	0	0	1	0	0	0	0	0	0	0	1	0	1	30.0	0.0	-3.67589011857712	0.0	7.121173875890179	3.9300145872396106	True	False	True	False	False	False	0.0	0.013768604881899642
chr3_12588466_G_C_b38	0.0114931	6.775366090936392	6.192362489474872	1	0	0	0	0	1	0	1	1	0	0	1	0	1	40.0	0.009	-6.860447643514392	5.733782306586856	2.479677988183141	1.0490541063496361	False	True	True	False	False	False	0.0	0.013768493000481805
chr3_12588466_G_C_b38	0.0114931	6.775366090936392	6.192362489474872	1	0	0	0	0	1	0	1	1	0	0	1	0	1	40.0	0.009	-6.860447643514392	5.733782306586856	2.479677988183141	1.0490541063496361	False	True	True	False	False	False	0.0	0.013768493000481805
chr22_20436436_C_G_b38	0.00121871	7.044905117129371	7.044032897274685	0	0	0	0	1	1	1	1	1	1	0	1	1	0	90.0	0.019	-7.147846276189391	0.0	6.812674818327984	0.0	True	False	True	False	False	False	0.0	0.013768457533960003
chr22_20436436_C_G_b38	0.00121871	7.044905117129371	7.044032897274685	0	0	0	0	1	1	1	1	1	1	0	1	1	0	90.0	0.019	-7.147846276189391	0.0	6.812674818327984	0.0	True	False	True	False	False	False	0.0	0.013768457533960003
chr8_30478769_A_T_b38	0.0016914	6.411818267709897	6.302618975744905	0	0	0	1	0	1	0	0	1	0	0	1	0	1	50.0	0.002	2.406543279045722	0.0	0.9579347606421322	2.1143819936547246	True	False	True	False	False	False	0.0	0.013768412486703652
chr8_30478769_A_T_b38	0.0016914	6.411818267709897	6.302618975744905	0	0	0	1	0	1	0	0	1	0	0	1	0	1	50.0	0.002	2.406543279045722	0.0	0.9579347606421322	2.1143819936547246	True	False	True	False	False	False	0.0	0.013768412486703652
chr8_30478769_A_T_b38	0.0016914	6.411818267709897	6.302618975744905	0	0	0	1	0	1	0	0	1	0	0	1	0	1	50.0	0.002	2.406543279045722	0.0	0.9579347606421322	2.1143819936547246	True	False	True	False	False	False	0.0	0.013768412486703652
chr13_75349827_C_A_b38	0.00249345	6.489204931325317	6.26530121273771	0	0	0	0	1	1	0	1	1	0	0	1	0	1	50.0	0.0	-12.780309236788357	0.0494577424637032	-0.0695601582649132	1.6397276504298475	True	False	True	False	False	False	0.0	0.01376826251071973
chr13_75349827_C_A_b38	0.00249345	6.489204931325317	6.26530121273771	0	0	0	0	1	1	0	1	1	0	0	1	0	1	50.0	0.0	-12.780309236788357	0.0494577424637032	-0.0695601582649132	1.6397276504298475	True	False	True	False	False	False	0.0	0.01376826251071973
chr12_121242115_C_T_b38	0.00474585	7.1284959456800365	7.1284959456800365	0	0	0	1	0	1	0	0	1	0	1	1	0	1	60.0	0.002	1.7059292907818109	1.184411423879625	5.585761867962575	3.807636371304839	True	False	True	False	False	False	0.0	0.013768225681089192
chr9_98004513_C_T_b38	0.0543667	6.113682179832232	6.045005314036012	0	0	0	0	0	1	0	0	1	0	0	1	0	1	40.0	0.0	-8.302052651778533	2.054282988838965	0.4088086616116229	0.0	True	False	True	False	False	False	0.0	0.013768144965167652
chr9_98004513_C_T_b38	0.0543667	6.113682179832232	6.045005314036012	0	0	0	0	0	1	0	0	1	0	0	1	0	1	40.0	0.0	-8.302052651778533	2.054282988838965	0.4088086616116229	0.0	True	False	True	False	False	False	0.0	0.013768144965167652
chr17_7393580_C_T_b38	0.0146313	6.672032945461067	3.044522437723423	0	1	1	1	1	1	1	1	1	1	0	1	1	0	60.0	0.0	-10.628866541045795	2.255377353979366	0.2578613197659365	0.0	True	False	True	False	False	False	0.0	0.013768142896917118
chr17_7393580_C_T_b38	0.0146313	6.672032945461067	3.044522437723423	0	1	1	1	1	1	1	1	1	1	0	1	1	0	60.0	0.0	-10.628866541045795	2.255377353979366	0.2578613197659365	0.0	True	False	True	False	False	False	0.0	0.013768142896917118
chr17_7393580_C_T_b38	0.0146313	6.672032945461067	3.044522437723423	0	1	1	1	1	1	1	1	1	1	0	1	1	0	60.0	0.0	-10.628866541045795	2.255377353979366	0.2578613197659365	0.0	True	False	True	False	False	False	0.0	0.013768142896917118
chr17_7393580_C_T_b38	0.0146313	6.672032945461067	3.044522437723423	0	1	1	1	1	1	1	1	1	1	0	1	1	0	60.0	0.0	-10.628866541045795	2.255377353979366	0.2578613197659365	0.0	True	False	True	False	False	False	0.0	0.013768142896917118
chr9_83806108_C_A_b38	0.0272145	6.115892125483034	5.267858159063328	0	0	0	0	0	0	0	0	0	0	0	1	0	1	50.0	0.0	-2.877043817393413	4.967651579620654	6.902580727201304	2.05341874624267	True	False	True	False	False	False	0.0	0.013768072396849858
chr9_83806108_C_A_b38	0.0272145	6.115892125483034	5.267858159063328	0	0	0	0	0	0	0	0	0	0	0	1	0	1	50.0	0.0	-2.877043817393413	4.967651579620654	6.902580727201304	2.05341874624267	True	False	True	False	False	False	0.0	0.013768072396849858
chr9_83806108_C_A_b38	0.0205673	6.115892125483034	5.267858159063328	0	0	0	0	0	0	0	0	0	0	0	1	0	1	50.0	0.0	-2.877043817393413	4.967651579620654	6.902580727201304	2.05341874624267	True	False	True	False	False	False	0.0	0.013768072396849858
chr9_83806108_C_A_b38	0.0205673	6.115892125483034	5.267858159063328	0	0	0	0	0	0	0	0	0	0	0	1	0	1	50.0	0.0	-2.877043817393413	4.967651579620654	6.902580727201304	2.05341874624267	True	False	True	False	False	False	0.0	0.013768072396849858
chr14_77438475_C_T_b38	0.0144746	6.38856140554563	6.38856140554563	0	0	1	1	0	0	0	0	0	0	0	0	0	1	60.0	0.0	4.677954841289426	2.6252594723244367	-6.924419127557385	1.153533528586891	True	False	True	False	False	False	0.0	0.01376807216424096
chr14_77438475_C_T_b38	0.0160708	6.38856140554563	6.38856140554563	0	0	1	1	0	0	0	0	0	0	0	0	0	1	60.0	0.0	4.677954841289426	2.6252594723244367	-6.924419127557385	1.153533528586891	True	False	True	False	False	False	0.0	0.01376807216424096
chr14_77438475_C_T_b38	0.0160708	6.38856140554563	6.38856140554563	0	0	1	1	0	0	0	0	0	0	0	0	0	1	60.0	0.0	4.677954841289426	2.6252594723244367	-6.924419127557385	1.153533528586891	True	False	True	False	False	False	0.0	0.01376807216424096
chr14_77438475_C_T_b38	0.0144746	6.38856140554563	6.38856140554563	0	0	1	1	0	0	0	0	0	0	0	0	0	1	60.0	0.0	4.677954841289426	2.6252594723244367	-6.924419127557385	1.153533528586891	True	False	True	False	False	False	0.0	0.01376807216424096
chr1_119955627_C_G_b38	0.0862461	5.981414211254481	5.981414211254481	0	0	0	0	0	1	0	0	1	0	0	1	0	1	30.0	0.0	-6.59400340414479	0.0	-1.9517893087384977	0.13371199558336855	True	False	True	False	False	False	0.0	0.013767976211600877
chr1_119955627_C_G_b38	0.0862461	5.981414211254481	5.981414211254481	0	0	0	0	0	1	0	0	1	0	0	1	0	1	30.0	0.0	-6.59400340414479	0.0	-1.9517893087384977	0.13371199558336855	True	False	True	False	False	False	0.0	0.013767976211600877
chr1_119955627_C_G_b38	0.0098519	5.981414211254481	5.981414211254481	0	0	0	0	0	1	0	0	1	0	0	1	0	1	30.0	0.0	-6.59400340414479	0.0	-1.9517893087384977	0.13371199558336855	True	False	True	False	False	False	0.0	0.013767976211600877
chr1_119955627_C_G_b38	0.0098519	5.981414211254481	5.981414211254481	0	0	0	0	0	1	0	0	1	0	0	1	0	1	30.0	0.0	-6.59400340414479	0.0	-1.9517893087384977	0.13371199558336855	True	False	True	False	False	False	0.0	0.013767976211600877
chr16_76355805_A_T_b38	0.0158199	5.68697535633982	5.68697535633982	0	0	1	1	0	0	0	0	0	0	0	0	0	0	20.0	0.0	-3.721020524721916	2.478851066872923	1.1313975829851302	0.0	True	False	True	False	False	False	0.0	0.01376795669395912
chr15_52141907_C_A_b38	0.0201914	6.455198563340122	6.455198563340122	0	0	0	1	0	0	0	0	0	0	0	1	0	1	60.0	0.002	3.6010754980490023	5.23046295475029	1.083628193100381	0.0	True	False	True	False	False	False	0.0	0.013767920930929864
chr19_48743121_G_A_b38	0.00495188	6.816735880594968	4.51085950651685	0	0	1	0	0	1	0	0	1	0	0	0	0	1	60.0	0.17	-8.186049879515146	0.0	0.6029115566856547	0.7779905652611275	False	True	True	False	False	False	0.0	0.013767907680224022
chr19_48743121_G_A_b38	0.00495188	6.816735880594968	4.51085950651685	0	0	1	0	0	1	0	0	1	0	0	0	0	1	60.0	0.17	-8.186049879515146	0.0	0.6029115566856547	0.7779905652611275	False	True	True	False	False	False	0.0	0.013767907680224022
chr19_48743121_G_A_b38	0.00495188	6.816735880594968	4.51085950651685	0	0	1	0	0	1	0	0	1	0	0	0	0	1	60.0	0.17	-8.186049879515146	0.0	0.6029115566856547	0.7779905652611275	False	True	True	False	False	False	0.0	0.013767907680224022
chr19_48743121_G_A_b38	0.00495188	6.816735880594968	4.51085950651685	0	0	1	0	0	1	0	0	1	0	0	0	0	1	60.0	0.17	-8.186049879515146	0.0	0.6029115566856547	0.7779905652611275	False	True	True	False	False	False	0.0	0.013767907680224022
chr19_48743121_G_A_b38	0.00495188	6.816735880594968	4.51085950651685	0	0	1	0	0	1	0	0	1	0	0	0	0	1	60.0	0.17	-8.186049879515146	0.0	0.6029115566856547	0.7779905652611275	False	True	True	False	False	False	0.0	0.013767907680224022
chr19_48743121_G_A_b38	0.00495188	6.816735880594968	4.51085950651685	0	0	1	0	0	1	0	0	1	0	0	0	0	1	60.0	0.17	-8.186049879515146	0.0	0.6029115566856547	0.7779905652611275	False	True	True	False	False	False	0.0	0.013767907680224022
chr19_48743121_G_A_b38	0.00495188	6.816735880594968	4.51085950651685	0	0	1	0	0	1	0	0	1	0	0	0	0	1	60.0	0.17	-8.186049879515146	0.0	0.6029115566856547	0.7779905652611275	False	True	True	False	False	False	0.0	0.013767907680224022
chr19_48743121_G_A_b38	0.00495188	6.816735880594968	4.51085950651685	0	0	1	0	0	1	0	0	1	0	0	0	0	1	60.0	0.17	-8.186049879515146	0.0	0.6029115566856547	0.7779905652611275	False	True	True	False	False	False	0.0	0.013767907680224022
chr12_4764768_G_A_b38	0.0875206	6.398594934535208	6.415096959171596	0	0	1	1	0	0	0	0	0	0	0	0	0	1	60.0	0.009	-2.136194316712757	2.963470312972272	-1.819442885802502	0.0	True	False	True	False	False	False	0.0	0.01376788267439284
chr12_4764768_G_A_b38	0.0875206	6.398594934535208	6.415096959171596	0	0	1	1	0	0	0	0	0	0	0	0	0	1	60.0	0.009	-2.136194316712757	2.963470312972272	-1.819442885802502	0.0	True	False	True	False	False	False	0.0	0.01376788267439284
chr12_4764768_G_A_b38	0.0875206	6.398594934535208	6.415096959171596	0	0	1	1	0	0	0	0	0	0	0	0	0	1	60.0	0.009	-2.136194316712757	2.963470312972272	-1.819442885802502	0.0	True	False	True	False	False	False	0.0	0.01376788267439284
chr12_4764768_G_A_b38	0.0875206	6.398594934535208	6.415096959171596	0	0	1	1	0	0	0	0	0	0	0	0	0	1	60.0	0.009	-2.136194316712757	2.963470312972272	-1.819442885802502	0.0	True	False	True	False	False	False	0.0	0.01376788267439284
chr13_32265853_G_A_b38	0.0276467	6.0014148779611505	5.472270673671475	0	0	0	0	1	1	0	0	1	1	0	1	1	0	40.0	0.0	2.450412833898943	6.796902926527771	-2.138500353409917	0.0	True	False	True	False	False	False	0.0	0.013767828749173462
chr13_32265853_G_A_b38	0.0276467	6.0014148779611505	5.472270673671475	0	0	0	0	1	1	0	0	1	1	0	1	1	0	40.0	0.0	2.450412833898943	6.796902926527771	-2.138500353409917	0.0	True	False	True	False	False	False	0.0	0.013767828749173462
chr17_27765011_C_T_b38	0.118444	6.391917113392602	6.261491684321042	0	0	0	0	0	0	0	0	0	0	0	1	0	1	60.0	0.002	-29.254050755462245	0.0	-1.7522699695170516	0.0	True	False	True	False	False	False	0.0	0.013767755103001688
chr17_27765011_C_T_b38	0.118444	6.391917113392602	6.261491684321042	0	0	0	0	0	0	0	0	0	0	0	1	0	1	60.0	0.002	-29.254050755462245	0.0	-1.7522699695170516	0.0	True	False	True	False	False	False	0.0	0.013767755103001688
chr17_27765011_C_T_b38	0.118444	6.391917113392602	6.261491684321042	0	0	0	0	0	0	0	0	0	0	0	1	0	1	60.0	0.002	-29.254050755462245	0.0	-1.7522699695170516	0.0	True	False	True	False	False	False	0.0	0.013767755103001688
chr22_24051620_C_T_b38	0.14402	6.472346294500901	6.472346294500901	0	0	0	0	1	1	0	0	1	1	0	1	0	1	60.0	0.0	-11.169056794848004	0.0	0.5081196251724975	0.0	True	False	True	False	False	False	0.0	0.01376756927205587
chr22_24051620_C_T_b38	0.00645546	6.472346294500901	6.472346294500901	0	0	0	0	1	1	0	0	1	1	0	1	0	1	60.0	0.0	-11.169056794848004	0.0	0.5081196251724975	0.0	True	False	True	False	False	False	0.0	0.01376756927205587
chr1_9583274_C_T_b38	0.00557606	6.883462586413092	6.884486652042782	1	0	1	0	0	0	0	0	0	0	0	1	0	1	40.0	0.003	-6.482811470143145	0.0	8.668568483794544	0.0	False	True	True	False	False	False	0.0	0.013767306419658874
chr2_86112351_C_T_b38	0.0148184	6.331501849893691	5.54907608489522	0	0	0	0	0	0	0	0	0	0	0	1	0	1	60.0	0.0	-6.998168509830029	0.5877243459387973	9.519507408560852	0.0	True	False	True	False	False	False	0.0	0.013767178426801441
chr7_140526726_C_G_b38	0.00609536	6.0014148779611505	6.380122536899765	0	0	0	0	1	0	0	0	0	1	0	1	0	0	50.0	0.001	-2.791017382868464	0.0	6.827955530426394	0.3766262402539198	True	False	True	False	False	False	0.0	0.013767065925697252
chr7_140526726_C_G_b38	0.013164	6.0014148779611505	6.380122536899765	0	0	0	0	1	0	0	0	0	1	0	1	0	0	50.0	0.001	-2.791017382868464	0.0	6.827955530426394	0.3766262402539198	True	False	True	False	False	False	0.0	0.013767065925697252
chr7_140526726_C_G_b38	0.013164	6.0014148779611505	6.380122536899765	0	0	0	0	1	0	0	0	0	1	0	1	0	0	50.0	0.001	-2.791017382868464	0.0	6.827955530426394	0.3766262402539198	True	False	True	False	False	False	0.0	0.013767065925697252
chr7_140526726_C_G_b38	0.013164	6.0014148779611505	6.380122536899765	0	0	0	0	1	0	0	0	0	1	0	1	0	0	50.0	0.001	-2.791017382868464	0.0	6.827955530426394	0.3766262402539198	True	False	True	False	False	False	0.0	0.013767065925697252
chr7_140526726_C_G_b38	0.00609536	6.0014148779611505	6.380122536899765	0	0	0	0	1	0	0	0	0	1	0	1	0	0	50.0	0.001	-2.791017382868464	0.0	6.827955530426394	0.3766262402539198	True	False	True	False	False	False	0.0	0.013767065925697252
chr7_140526726_C_G_b38	0.00609536	6.0014148779611505	6.380122536899765	0	0	0	0	1	0	0	0	0	1	0	1	0	0	50.0	0.001	-2.791017382868464	0.0	6.827955530426394	0.3766262402539198	True	False	True	False	False	False	0.0	0.013767065925697252
chr7_140526726_C_G_b38	0.0551157	6.0014148779611505	6.380122536899765	0	0	0	0	1	0	0	0	0	1	0	1	0	0	50.0	0.001	-2.791017382868464	0.0	6.827955530426394	0.3766262402539198	True	False	True	False	False	False	0.0	0.013767065925697252
chr7_140526726_C_G_b38	0.0551157	6.0014148779611505	6.380122536899765	0	0	0	0	1	0	0	0	0	1	0	1	0	0	50.0	0.001	-2.791017382868464	0.0	6.827955530426394	0.3766262402539198	True	False	True	False	False	False	0.0	0.013767065925697252
chr7_140526726_C_G_b38	0.0551157	6.0014148779611505	6.380122536899765	0	0	0	0	1	0	0	0	0	1	0	1	0	0	50.0	0.001	-2.791017382868464	0.0	6.827955530426394	0.3766262402539198	True	False	True	False	False	False	0.0	0.013767065925697252
chr20_3027593_C_T_b38	0.00111139	6.806829360392176	4.736198448394496	0	0	0	1	0	1	0	0	1	0	0	1	0	1	60.0	0.0	0.2526167424621769	4.224441008884195	5.872369246724404	0.0	True	False	True	False	False	False	0.0	0.013767057397057338
chr20_3027593_C_T_b38	0.00111139	6.806829360392176	4.736198448394496	0	0	0	1	0	1	0	0	1	0	0	1	0	1	60.0	0.0	0.2526167424621769	4.224441008884195	5.872369246724404	0.0	True	False	True	False	False	False	0.0	0.013767057397057338
chr20_3027593_C_T_b38	0.00111139	6.806829360392176	4.736198448394496	0	0	0	1	0	1	0	0	1	0	0	1	0	1	60.0	0.0	0.2526167424621769	4.224441008884195	5.872369246724404	0.0	True	False	True	False	False	False	0.0	0.013767057397057338
chr20_3027593_C_T_b38	0.00111139	6.806829360392176	4.736198448394496	0	0	0	1	0	1	0	0	1	0	0	1	0	1	60.0	0.0	0.2526167424621769	4.224441008884195	5.872369246724404	0.0	True	False	True	False	False	False	0.0	0.013767057397057338
chr20_3027593_C_T_b38	0.00111139	6.806829360392176	4.736198448394496	0	0	0	1	0	1	0	0	1	0	0	1	0	1	60.0	0.0	0.2526167424621769	4.224441008884195	5.872369246724404	0.0	True	False	True	False	False	False	0.0	0.013767057397057338
chr20_3027593_C_T_b38	0.00111139	6.806829360392176	4.736198448394496	0	0	0	1	0	1	0	0	1	0	0	1	0	1	60.0	0.0	0.2526167424621769	4.224441008884195	5.872369246724404	0.0	True	False	True	False	False	False	0.0	0.013767057397057338
chr7_122044871_T_G_b38	0.0412189	5.717027701406222	5.717027701406222	0	0	1	0	0	0	0	0	0	0	0	1	0	1	20.0	0.005	-3.2157598172431427	0.0	-0.8014955596364715	0.0	True	False	True	False	False	False	0.0	0.01376705658356931
chr7_122044871_T_G_b38	0.0823013	5.717027701406222	5.717027701406222	0	0	1	0	0	0	0	0	0	0	0	1	0	1	20.0	0.005	-3.2157598172431427	0.0	-0.8014955596364715	0.0	True	False	True	False	False	False	0.0	0.01376705658356931
chr8_19395091_C_T_b38	0.00374988	6.7650389767805414	6.297109319933935	1	0	0	1	0	0	0	0	0	0	0	1	0	1	50.0	0.0	-8.893772392967616	1.509591946909838	-0.2867534012354156	0.0	False	True	True	False	False	False	0.0	0.013767039545493081
chr8_19395091_C_T_b38	0.00374988	6.7650389767805414	6.297109319933935	1	0	0	1	0	0	0	0	0	0	0	1	0	1	50.0	0.0	-8.893772392967616	1.509591946909838	-0.2867534012354156	0.0	False	True	True	False	False	False	0.0	0.013767039545493081
chr5_134563492_C_A_b38	0.00403604	6.910750787961936	6.522092798170152	0	0	1	0	0	1	0	0	1	0	0	1	0	1	80.0	0.0	0.7001485658112724	0.2127188277384373	4.478808295375373	4.245335273359238	True	False	True	False	False	False	0.0	0.013766981858239742
chr5_134563492_C_A_b38	0.00403604	6.910750787961936	6.522092798170152	0	0	1	0	0	1	0	0	1	0	0	1	0	1	80.0	0.0	0.7001485658112724	0.2127188277384373	4.478808295375373	4.245335273359238	True	False	True	False	False	False	0.0	0.013766981858239742
chr1_244437304_G_T_b38	0.00375605	6.173786103901937	5.8916442118257715	0	0	0	0	1	1	0	1	1	1	0	1	1	1	20.0	0.005	-12.65071395182114	0.0	-0.906169773416572	0.0	True	False	True	False	False	False	0.0	0.013766964960446843
chr1_244437304_G_T_b38	0.00244742	6.173786103901937	5.8916442118257715	0	0	0	0	1	1	0	1	1	1	0	1	1	1	20.0	0.005	-12.65071395182114	0.0	-0.906169773416572	0.0	True	False	True	False	False	False	0.0	0.013766964960446843
chr1_244437304_G_T_b38	0.00457215	6.173786103901937	5.8916442118257715	0	0	0	0	1	1	0	1	1	1	0	1	1	1	20.0	0.005	-12.65071395182114	0.0	-0.906169773416572	0.0	True	False	True	False	False	False	0.0	0.013766964960446843
chr1_244437304_G_T_b38	0.00457215	6.173786103901937	5.8916442118257715	0	0	0	0	1	1	0	1	1	1	0	1	1	1	20.0	0.005	-12.65071395182114	0.0	-0.906169773416572	0.0	True	False	True	False	False	False	0.0	0.013766964960446843
chr1_244437304_G_T_b38	0.00457215	6.173786103901937	5.8916442118257715	0	0	0	0	1	1	0	1	1	1	0	1	1	1	20.0	0.005	-12.65071395182114	0.0	-0.906169773416572	0.0	True	False	True	False	False	False	0.0	0.013766964960446843
chr1_244437304_G_T_b38	0.00375605	6.173786103901937	5.8916442118257715	0	0	0	0	1	1	0	1	1	1	0	1	1	1	20.0	0.005	-12.65071395182114	0.0	-0.906169773416572	0.0	True	False	True	False	False	False	0.0	0.013766964960446843
chr1_244437304_G_T_b38	0.00375605	6.173786103901937	5.8916442118257715	0	0	0	0	1	1	0	1	1	1	0	1	1	1	20.0	0.005	-12.65071395182114	0.0	-0.906169773416572	0.0	True	False	True	False	False	False	0.0	0.013766964960446843
chr1_244437304_G_T_b38	0.00244742	6.173786103901937	5.8916442118257715	0	0	0	0	1	1	0	1	1	1	0	1	1	1	20.0	0.005	-12.65071395182114	0.0	-0.906169773416572	0.0	True	False	True	False	False	False	0.0	0.013766964960446843
chr1_244437304_G_T_b38	0.00244742	6.173786103901937	5.8916442118257715	0	0	0	0	1	1	0	1	1	1	0	1	1	1	20.0	0.005	-12.65071395182114	0.0	-0.906169773416572	0.0	True	False	True	False	False	False	0.0	0.013766964960446843
chr1_244437304_G_T_b38	0.00457215	6.173786103901937	5.8916442118257715	0	0	0	0	1	1	0	1	1	1	0	1	1	1	20.0	0.005	-12.65071395182114	0.0	-0.906169773416572	0.0	True	False	True	False	False	False	0.0	0.013766964960446843
chr1_244437304_G_T_b38	0.00457215	6.173786103901937	5.8916442118257715	0	0	0	0	1	1	0	1	1	1	0	1	1	1	20.0	0.005	-12.65071395182114	0.0	-0.906169773416572	0.0	True	False	True	False	False	False	0.0	0.013766964960446843
chr1_244437304_G_T_b38	0.00457215	6.173786103901937	5.8916442118257715	0	0	0	0	1	1	0	1	1	1	0	1	1	1	20.0	0.005	-12.65071395182114	0.0	-0.906169773416572	0.0	True	False	True	False	False	False	0.0	0.013766964960446843
chr1_244437304_G_T_b38	0.00244742	6.173786103901937	5.8916442118257715	0	0	0	0	1	1	0	1	1	1	0	1	1	1	20.0	0.005	-12.65071395182114	0.0	-0.906169773416572	0.0	True	False	True	False	False	False	0.0	0.013766964960446843
chr1_244437304_G_T_b38	0.00375605	6.173786103901937	5.8916442118257715	0	0	0	0	1	1	0	1	1	1	0	1	1	1	20.0	0.005	-12.65071395182114	0.0	-0.906169773416572	0.0	True	False	True	False	False	False	0.0	0.013766964960446843
chr1_244437304_G_T_b38	0.00244742	6.173786103901937	5.8916442118257715	0	0	0	0	1	1	0	1	1	1	0	1	1	1	20.0	0.005	-12.65071395182114	0.0	-0.906169773416572	0.0	True	False	True	False	False	False	0.0	0.013766964960446843
chr1_244437304_G_T_b38	0.00457215	6.173786103901937	5.8916442118257715	0	0	0	0	1	1	0	1	1	1	0	1	1	1	20.0	0.005	-12.65071395182114	0.0	-0.906169773416572	0.0	True	False	True	False	False	False	0.0	0.013766964960446843
chr1_244437304_G_T_b38	0.00244742	6.173786103901937	5.8916442118257715	0	0	0	0	1	1	0	1	1	1	0	1	1	1	20.0	0.005	-12.65071395182114	0.0	-0.906169773416572	0.0	True	False	True	False	False	False	0.0	0.013766964960446843
chr1_244437304_G_T_b38	0.00244742	6.173786103901937	5.8916442118257715	0	0	0	0	1	1	0	1	1	1	0	1	1	1	20.0	0.005	-12.65071395182114	0.0	-0.906169773416572	0.0	True	False	True	False	False	False	0.0	0.013766964960446843
chr1_244437304_G_T_b38	0.00375605	6.173786103901937	5.8916442118257715	0	0	0	0	1	1	0	1	1	1	0	1	1	1	20.0	0.005	-12.65071395182114	0.0	-0.906169773416572	0.0	True	False	True	False	False	False	0.0	0.013766964960446843
chr1_244437304_G_T_b38	0.00375605	6.173786103901937	5.8916442118257715	0	0	0	0	1	1	0	1	1	1	0	1	1	1	20.0	0.005	-12.65071395182114	0.0	-0.906169773416572	0.0	True	False	True	False	False	False	0.0	0.013766964960446843
chr1_244437304_G_T_b38	0.00375605	6.173786103901937	5.8916442118257715	0	0	0	0	1	1	0	1	1	1	0	1	1	1	20.0	0.005	-12.65071395182114	0.0	-0.906169773416572	0.0	True	False	True	False	False	False	0.0	0.013766964960446843
chr8_102279363_C_T_b38	0.0180104	5.793013608384144	5.049856007249537	0	0	1	0	0	0	0	0	0	0	0	0	0	1	20.0	0.0	-20.364705547877517	0.0	2.4418889912057864	0.0	True	False	True	False	False	False	0.0	0.013766876734358897
chr8_102279363_C_T_b38	0.0194272	5.793013608384144	5.049856007249537	0	0	1	0	0	0	0	0	0	0	0	0	0	1	20.0	0.0	-20.364705547877517	0.0	2.4418889912057864	0.0	True	False	True	False	False	False	0.0	0.013766876734358897
chr8_102279363_C_T_b38	0.0194272	5.793013608384144	5.049856007249537	0	0	1	0	0	0	0	0	0	0	0	0	0	1	20.0	0.0	-20.364705547877517	0.0	2.4418889912057864	0.0	True	False	True	False	False	False	0.0	0.013766876734358897
chr8_102279363_C_T_b38	0.0180104	5.793013608384144	5.049856007249537	0	0	1	0	0	0	0	0	0	0	0	0	0	1	20.0	0.0	-20.364705547877517	0.0	2.4418889912057864	0.0	True	False	True	False	False	False	0.0	0.013766876734358897
chr8_102279363_C_T_b38	0.0194272	5.793013608384144	5.049856007249537	0	0	1	0	0	0	0	0	0	0	0	0	0	1	20.0	0.0	-20.364705547877517	0.0	2.4418889912057864	0.0	True	False	True	False	False	False	0.0	0.013766876734358897
chr8_102279363_C_T_b38	0.0180104	5.793013608384144	5.049856007249537	0	0	1	0	0	0	0	0	0	0	0	0	0	1	20.0	0.0	-20.364705547877517	0.0	2.4418889912057864	0.0	True	False	True	False	False	False	0.0	0.013766876734358897
chr8_102279363_C_T_b38	0.0180104	5.793013608384144	5.049856007249537	0	0	1	0	0	0	0	0	0	0	0	0	0	1	20.0	0.0	-20.364705547877517	0.0	2.4418889912057864	0.0	True	False	True	False	False	False	0.0	0.013766876734358897
chr8_102279363_C_T_b38	0.0180104	5.793013608384144	5.049856007249537	0	0	1	0	0	0	0	0	0	0	0	0	0	1	20.0	0.0	-20.364705547877517	0.0	2.4418889912057864	0.0	True	False	True	False	False	False	0.0	0.013766876734358897
chr8_102279363_C_T_b38	0.0180104	5.793013608384144	5.049856007249537	0	0	1	0	0	0	0	0	0	0	0	0	0	1	20.0	0.0	-20.364705547877517	0.0	2.4418889912057864	0.0	True	False	True	False	False	False	0.0	0.013766876734358897
chr8_102279363_C_T_b38	0.0194272	5.793013608384144	5.049856007249537	0	0	1	0	0	0	0	0	0	0	0	0	0	1	20.0	0.0	-20.364705547877517	0.0	2.4418889912057864	0.0	True	False	True	False	False	False	0.0	0.013766876734358897
chr8_102279363_C_T_b38	0.0194272	5.793013608384144	5.049856007249537	0	0	1	0	0	0	0	0	0	0	0	0	0	1	20.0	0.0	-20.364705547877517	0.0	2.4418889912057864	0.0	True	False	True	False	False	False	0.0	0.013766876734358897
chr8_102279363_C_T_b38	0.0194272	5.793013608384144	5.049856007249537	0	0	1	0	0	0	0	0	0	0	0	0	0	1	20.0	0.0	-20.364705547877517	0.0	2.4418889912057864	0.0	True	False	True	False	False	False	0.0	0.013766876734358897
chr3_109032351_C_T_b38	0.0234431	6.163314804034641	5.910796644040527	0	0	1	0	0	1	0	0	1	0	0	0	0	1	40.0	0.0	5.247144535797434	1.433842480046883	-1.002381014050087	0.36638204927064777	True	False	True	False	False	False	0.0	0.013766822897140154
chr3_109032351_C_T_b38	0.0234431	6.163314804034641	5.910796644040527	0	0	1	0	0	1	0	0	1	0	0	0	0	1	40.0	0.0	5.247144535797434	1.433842480046883	-1.002381014050087	0.36638204927064777	True	False	True	False	False	False	0.0	0.013766822897140154
chr1_86063260_A_T_b38	0.0258395	6.214608098422191	6.12029741895095	0	0	1	0	0	0	0	0	0	0	0	0	0	0	40.0	0.781	-4.000492474852355	0.0	4.084695073696857	0.0	True	False	True	False	False	False	0.0	0.013766704985879934
chr10_122995541_A_G_b38	0.0604318	6.118097198041348	6.115892125483034	0	0	0	0	1	0	0	0	0	0	0	0	0	1	60.0	0.0	-6.290148265050242	0.0	4.4505657031905415	0.0	True	False	True	False	False	False	0.0	0.013766571530410771
chr10_122995541_A_G_b38	0.0604318	6.118097198041348	6.115892125483034	0	0	0	0	1	0	0	0	0	0	0	0	0	1	60.0	0.0	-6.290148265050242	0.0	4.4505657031905415	0.0	True	False	True	False	False	False	0.0	0.013766571530410771
chr10_122995541_A_G_b38	0.0604318	6.118097198041348	6.115892125483034	0	0	0	0	1	0	0	0	0	0	0	0	0	1	60.0	0.0	-6.290148265050242	0.0	4.4505657031905415	0.0	True	False	True	False	False	False	0.0	0.013766571530410771
chr2_233281716_G_C_b38	0.00128441	6.945051063725834	6.295266001439646	0	0	0	1	0	1	0	1	1	0	0	1	0	1	70.0	0.0	3.697446885843726	0.6014804913812739	-1.510493386606136	1.5953760260410943	True	False	True	False	False	False	0.0	0.01376654958863623
chr2_233281716_G_C_b38	0.00128441	6.945051063725834	6.295266001439646	0	0	0	1	0	1	0	1	1	0	0	1	0	1	70.0	0.0	3.697446885843726	0.6014804913812739	-1.510493386606136	1.5953760260410943	True	False	True	False	False	False	0.0	0.01376654958863623
chr16_4847874_C_T_b38	0.00362455	7.438971592395862	5.820082930352362	1	1	0	0	1	1	1	1	1	1	1	1	0	0	80.0	0.0	-4.323190947423543	0.0	-1.088036016665761	3.0621933572423004	False	True	True	False	False	False	0.0	0.013766471637154366
chr16_4847874_C_T_b38	0.00362455	7.438971592395862	5.820082930352362	1	1	0	0	1	1	1	1	1	1	1	1	0	0	80.0	0.0	-4.323190947423543	0.0	-1.088036016665761	3.0621933572423004	False	True	True	False	False	False	0.0	0.013766471637154366
chr16_4847874_C_T_b38	0.00362455	7.438971592395862	5.820082930352362	1	1	0	0	1	1	1	1	1	1	1	1	0	0	80.0	0.0	-4.323190947423543	0.0	-1.088036016665761	3.0621933572423004	False	True	True	False	False	False	0.0	0.013766471637154366
chr16_4847874_C_T_b38	0.00362455	7.438971592395862	5.820082930352362	1	1	0	0	1	1	1	1	1	1	1	1	0	0	80.0	0.0	-4.323190947423543	0.0	-1.088036016665761	3.0621933572423004	False	True	True	False	False	False	0.0	0.013766471637154366
chr16_4847874_C_T_b38	0.00362455	7.438971592395862	5.820082930352362	1	1	0	0	1	1	1	1	1	1	1	1	0	0	80.0	0.0	-4.323190947423543	0.0	-1.088036016665761	3.0621933572423004	False	True	True	False	False	False	0.0	0.013766471637154366
chr16_4847874_C_T_b38	0.00362455	7.438971592395862	5.820082930352362	1	1	0	0	1	1	1	1	1	1	1	1	0	0	80.0	0.0	-4.323190947423543	0.0	-1.088036016665761	3.0621933572423004	False	True	True	False	False	False	0.0	0.013766471637154366
chr16_4847874_C_T_b38	0.00362455	7.438971592395862	5.820082930352362	1	1	0	0	1	1	1	1	1	1	1	1	0	0	80.0	0.0	-4.323190947423543	0.0	-1.088036016665761	3.0621933572423004	False	True	True	False	False	False	0.0	0.013766471637154366
chr16_4847874_C_T_b38	0.00362455	7.438971592395862	5.820082930352362	1	1	0	0	1	1	1	1	1	1	1	1	0	0	80.0	0.0	-4.323190947423543	0.0	-1.088036016665761	3.0621933572423004	False	True	True	False	False	False	0.0	0.013766471637154366
chr16_4847874_C_T_b38	0.00362455	7.438971592395862	5.820082930352362	1	1	0	0	1	1	1	1	1	1	1	1	0	0	80.0	0.0	-4.323190947423543	0.0	-1.088036016665761	3.0621933572423004	False	True	True	False	False	False	0.0	0.013766471637154366
chr1_117972361_G_A_b38	0.023494	5.752572638825633	5.752572638825633	0	0	0	0	0	0	0	0	0	0	0	0	0	0	40.0	0.0	-6.180877766601853	1.813459774998245	1.8864097708731364	0.0	True	False	True	False	False	False	0.0	0.01376638332652507
chr14_24505826_C_T_b38	0.0015306	6.658011045870748	5.123963979403259	0	0	1	0	0	0	0	0	0	0	1	0	0	0	60.0	0.0	-1.1628190734037491	0.5159746071153728	-2.0050371262838027	1.7813400981866043	True	False	True	False	False	False	0.0	0.01376634869554495
chr14_24505826_C_T_b38	0.00848146	6.658011045870748	5.123963979403259	0	0	1	0	0	0	0	0	0	0	1	0	0	0	60.0	0.0	-1.1628190734037491	0.5159746071153728	-2.0050371262838027	1.7813400981866043	True	False	True	False	False	False	0.0	0.01376634869554495
chr7_99429214_G_A_b38	0.00109952	0.0	2.3978952727983707	0	0	0	1	1	0	0	0	0	1	0	1	0	1	60.0	0.0	-8.432538161892344	5.035693484760886	12.40842077002852	0.127174453130813	True	False	False	False	False	True	0.0	0.013766300350775884
chr7_99429214_G_A_b38	0.00109952	0.0	2.3978952727983707	0	0	0	1	1	0	0	0	0	1	0	1	0	1	60.0	0.0	-8.432538161892344	5.035693484760886	12.40842077002852	0.127174453130813	True	False	False	False	False	True	0.0	0.013766300350775884
chr7_99429214_G_A_b38	0.0168695	0.0	2.3978952727983707	0	0	0	1	1	0	0	0	0	1	0	1	0	1	60.0	0.0	-8.432538161892344	5.035693484760886	12.40842077002852	0.127174453130813	True	False	False	False	False	True	0.0	0.013766300350775884
chr7_99429214_G_A_b38	0.0168695	0.0	2.3978952727983707	0	0	0	1	1	0	0	0	0	1	0	1	0	1	60.0	0.0	-8.432538161892344	5.035693484760886	12.40842077002852	0.127174453130813	True	False	False	False	False	True	0.0	0.013766300350775884
chr3_138372298_A_G_b38	0.00173061	6.658011045870748	6.342121418721152	0	0	0	0	0	1	0	1	1	1	0	1	0	1	50.0	0.0	-3.875083396427762	0.8966907433873201	6.402231578835718	0.0	True	False	True	False	False	False	0.0	0.01376616993199903
chr3_138372298_A_G_b38	0.00152359	6.658011045870748	6.342121418721152	0	0	0	0	0	1	0	1	1	1	0	1	0	1	50.0	0.0	-3.875083396427762	0.8966907433873201	6.402231578835718	0.0	True	False	True	False	False	False	0.0	0.01376616993199903
chr3_138372298_A_G_b38	0.00173061	6.658011045870748	6.342121418721152	0	0	0	0	0	1	0	1	1	1	0	1	0	1	50.0	0.0	-3.875083396427762	0.8966907433873201	6.402231578835718	0.0	True	False	True	False	False	False	0.0	0.01376616993199903
chr3_138372298_A_G_b38	0.046687	6.658011045870748	6.342121418721152	0	0	0	0	0	1	0	1	1	1	0	1	0	1	50.0	0.0	-3.875083396427762	0.8966907433873201	6.402231578835718	0.0	True	False	True	False	False	False	0.0	0.01376616993199903
chr3_138372298_A_G_b38	0.046687	6.658011045870748	6.342121418721152	0	0	0	0	0	1	0	1	1	1	0	1	0	1	50.0	0.0	-3.875083396427762	0.8966907433873201	6.402231578835718	0.0	True	False	True	False	False	False	0.0	0.01376616993199903
chr3_138372298_A_G_b38	0.00152359	6.658011045870748	6.342121418721152	0	0	0	0	0	1	0	1	1	1	0	1	0	1	50.0	0.0	-3.875083396427762	0.8966907433873201	6.402231578835718	0.0	True	False	True	False	False	False	0.0	0.01376616993199903
chr6_111601776_A_G_b38	0.00791245	6.154858094016418	6.129050210060545	1	0	1	1	1	1	0	0	1	1	0	1	0	1	30.0	0.0	-4.508019068394011	12.571571016462498	1.7899471387083352	1.5633211174692292	True	False	True	False	False	False	0.0	0.013766088352442208
chr2_42496043_T_C_b38	0.0097566	6.672032945461067	6.672032945461067	0	0	1	0	0	1	0	0	1	1	0	1	1	0	40.0	0.973	-3.476457058332416	1.134444802563833	-2.078505403082211	0.0	True	False	True	False	False	False	0.0	0.013766067559936764
chr2_42496043_T_C_b38	0.0097566	6.672032945461067	6.672032945461067	0	0	1	0	0	1	0	0	1	1	0	1	1	0	40.0	0.973	-3.476457058332416	1.134444802563833	-2.078505403082211	0.0	True	False	True	False	False	False	0.0	0.013766067559936764
chr15_84014339_T_C_b38	0.0172298	5.955837369464831	5.313205979041787	0	0	0	0	0	0	0	0	0	0	0	0	0	0	50.0	0.0	-3.973303905098672	1.5283781599127453	6.139470062768389	0.9930602243541102	True	False	True	False	False	False	0.0	0.013766058129034647
chr15_84014339_T_C_b38	0.0172298	5.955837369464831	5.313205979041787	0	0	0	0	0	0	0	0	0	0	0	0	0	0	50.0	0.0	-3.973303905098672	1.5283781599127453	6.139470062768389	0.9930602243541102	True	False	True	False	False	False	0.0	0.013766058129034647
chr15_84014339_T_C_b38	0.0681134	5.955837369464831	5.313205979041787	0	0	0	0	0	0	0	0	0	0	0	0	0	0	50.0	0.0	-3.973303905098672	1.5283781599127453	6.139470062768389	0.9930602243541102	True	False	True	False	False	False	0.0	0.013766058129034647
chr15_84014339_T_C_b38	0.0681134	5.955837369464831	5.313205979041787	0	0	0	0	0	0	0	0	0	0	0	0	0	0	50.0	0.0	-3.973303905098672	1.5283781599127453	6.139470062768389	0.9930602243541102	True	False	True	False	False	False	0.0	0.013766058129034647
chr15_84014339_T_C_b38	0.010125	5.955837369464831	5.313205979041787	0	0	0	0	0	0	0	0	0	0	0	0	0	0	50.0	0.0	-3.973303905098672	1.5283781599127453	6.139470062768389	0.9930602243541102	True	False	True	False	False	False	0.0	0.013766058129034647
chr15_84014339_T_C_b38	0.010125	5.955837369464831	5.313205979041787	0	0	0	0	0	0	0	0	0	0	0	0	0	0	50.0	0.0	-3.973303905098672	1.5283781599127453	6.139470062768389	0.9930602243541102	True	False	True	False	False	False	0.0	0.013766058129034647
chr4_48498783_T_C_b38	0.00242657	6.8001700683022	6.8001700683022	0	0	1	1	0	1	0	0	1	0	1	1	0	1	30.0	1.0	9.719581469932146	10.133065820045957	4.688304772477785	1.2870339445965295	False	True	True	False	False	False	0.0	0.01376579084484851
chr6_158086151_C_T_b38	0.0135605	6.732210706467206	6.556778356158042	0	0	1	1	0	1	0	0	1	0	0	1	0	1	60.0	0.0	-4.660402947731479	0.0	1.4572535765547698	0.6266745745326148	True	False	True	False	False	False	0.0	0.013765666076933587
chr19_35504273_A_G_b38	0.0289098	6.717804695023691	6.717804695023691	0	0	0	1	0	0	0	0	0	1	1	0	0	1	50.0	0.001	6.623511694788756	0.0	7.110146456157175	0.0	True	False	True	False	False	False	0.0	0.013765613829445564
chr19_35504273_A_G_b38	0.0289098	6.717804695023691	6.717804695023691	0	0	0	1	0	0	0	0	0	1	1	0	0	1	50.0	0.001	6.623511694788756	0.0	7.110146456157175	0.0	True	False	True	False	False	False	0.0	0.013765613829445564
chr19_35504273_A_G_b38	0.0289098	6.717804695023691	6.717804695023691	0	0	0	1	0	0	0	0	0	1	1	0	0	1	50.0	0.001	6.623511694788756	0.0	7.110146456157175	0.0	True	False	True	False	False	False	0.0	0.013765613829445564
chr12_105368200_C_T_b38	0.00693727	6.584791392385716	6.539585955617669	0	0	0	0	1	1	0	1	1	0	0	1	0	1	50.0	0.0	-5.9141196612216245	0.9593931550151868	0.6811921448355847	0.9000479903356222	True	False	True	False	False	False	0.0	0.013765464839216854
chr12_105368200_C_T_b38	0.00693727	6.584791392385716	6.539585955617669	0	0	0	0	1	1	0	1	1	0	0	1	0	1	50.0	0.0	-5.9141196612216245	0.9593931550151868	0.6811921448355847	0.9000479903356222	True	False	True	False	False	False	0.0	0.013765464839216854
chr12_105368200_C_T_b38	0.00693727	6.584791392385716	6.539585955617669	0	0	0	0	1	1	0	1	1	0	0	1	0	1	50.0	0.0	-5.9141196612216245	0.9593931550151868	0.6811921448355847	0.9000479903356222	True	False	True	False	False	False	0.0	0.013765464839216854
chr12_105368200_C_T_b38	0.00693727	6.584791392385716	6.539585955617669	0	0	0	0	1	1	0	1	1	0	0	1	0	1	50.0	0.0	-5.9141196612216245	0.9593931550151868	0.6811921448355847	0.9000479903356222	True	False	True	False	False	False	0.0	0.013765464839216854
chr12_105368200_C_T_b38	0.00693727	6.584791392385716	6.539585955617669	0	0	0	0	1	1	0	1	1	0	0	1	0	1	50.0	0.0	-5.9141196612216245	0.9593931550151868	0.6811921448355847	0.9000479903356222	True	False	True	False	False	False	0.0	0.013765464839216854
chr10_11493859_A_G_b38	0.019278	6.234410725718371	6.448889394146858	0	0	0	0	0	0	0	0	0	1	0	1	0	1	60.0	0.0	0.6073740544692571	0.0	-5.190487203491422	0.0	True	False	True	False	False	False	0.0	0.013765268232808159
chr3_160299681_T_C_b38	0.0670358	6.0112671744041615	6.0112671744041615	0	0	0	1	0	0	0	0	0	0	0	0	0	1	40.0	0.011	2.6271169651546584	2.043822254639092	1.2671920818208946	1.3178589915889916	True	False	True	False	False	False	0.0	0.013765205397934176
chr8_124519198_C_T_b38	0.00614496	5.942799375126701	5.762051382780177	0	0	0	0	0	0	0	0	0	0	0	1	0	1	40.0	0.0	-13.33731626601832	2.1632614568756736	6.911000839108105	0.0	True	False	True	False	False	False	0.0	0.013765198352656587
chr8_124519198_C_T_b38	0.00614496	5.942799375126701	5.762051382780177	0	0	0	0	0	0	0	0	0	0	0	1	0	1	40.0	0.0	-13.33731626601832	2.1632614568756736	6.911000839108105	0.0	True	False	True	False	False	False	0.0	0.013765198352656587
chr5_62391714_A_G_b38	0.0163607	6.255750041753367	8.5814816812986	0	0	1	0	0	1	0	0	1	1	0	1	0	1	40.0	0.034	-12.1516208489281	3.276563690085725	-0.3252377997912745	0.4997119872416392	True	False	True	False	False	False	0.0	0.013765117516969324
chr5_62391714_A_G_b38	0.0163607	6.255750041753367	8.5814816812986	0	0	1	0	0	1	0	0	1	1	0	1	0	1	40.0	0.034	-12.1516208489281	3.276563690085725	-0.3252377997912745	0.4997119872416392	True	False	True	False	False	False	0.0	0.013765117516969324
chr5_62391714_A_G_b38	0.0163607	6.255750041753367	8.5814816812986	0	0	1	0	0	1	0	0	1	1	0	1	0	1	40.0	0.034	-12.1516208489281	3.276563690085725	-0.3252377997912745	0.4997119872416392	True	False	True	False	False	False	0.0	0.013765117516969324
chr5_62391714_A_G_b38	0.0163607	6.255750041753367	8.5814816812986	0	0	1	0	0	1	0	0	1	1	0	1	0	1	40.0	0.034	-12.1516208489281	3.276563690085725	-0.3252377997912745	0.4997119872416392	True	False	True	False	False	False	0.0	0.013765117516969324
chr14_30674689_C_A_b38	0.0918997	5.932245187448011	5.68697535633982	0	0	1	0	0	0	0	0	0	0	0	0	0	1	40.0	0.0	-3.003417853797536	2.3356613355980778	-2.581025427927962	0.0	True	False	True	False	False	False	0.0	0.013765115702800434
chr14_30674689_C_A_b38	0.0918997	5.932245187448011	5.68697535633982	0	0	1	0	0	0	0	0	0	0	0	0	0	1	40.0	0.0	-3.003417853797536	2.3356613355980778	-2.581025427927962	0.0	True	False	True	False	False	False	0.0	0.013765115702800434
chr14_30674689_C_A_b38	0.0918997	5.932245187448011	5.68697535633982	0	0	1	0	0	0	0	0	0	0	0	0	0	1	40.0	0.0	-3.003417853797536	2.3356613355980778	-2.581025427927962	0.0	True	False	True	False	False	False	0.0	0.013765115702800434
chr2_54957513_T_A_b38	0.0714222	6.186208623900494	5.6240175061873385	0	0	0	0	1	0	0	1	0	0	0	1	1	1	50.0	0.0	-3.258567204253562	1.9254589000904796	5.918674164260985	0.0	True	False	True	False	False	False	0.0	0.013765096937206026
chr9_71686448_A_G_b38	0.0142437	6.401917196727186	6.561030665896573	1	0	1	0	0	0	0	0	0	0	0	1	0	1	10.0	0.072	-8.681037280840211	9.059131102323915	2.6494232428070674	0.4554444911282616	False	True	True	False	False	False	0.0	0.013765073734871833
chr8_73992915_C_T_b38	0.00919272	7.216709486709457	7.216709486709457	0	0	0	0	0	1	0	0	1	1	1	1	0	0	60.0	0.001	2.1007434428330742	8.699842271319115	4.417831658229588	0.0	True	False	True	False	False	False	0.0	0.013764828856693157
chr8_73992915_C_T_b38	0.00590128	7.216709486709457	7.216709486709457	0	0	0	0	0	1	0	0	1	1	1	1	0	0	60.0	0.001	2.1007434428330742	8.699842271319115	4.417831658229588	0.0	True	False	True	False	False	False	0.0	0.013764828856693157
chr6_150958807_C_T_b38	0.0519934	6.161207321695077	7.291656209174461	0	0	0	0	0	1	0	0	1	0	0	1	0	1	40.0	0.0	-0.1600155023393233	2.4962640605433184	2.9613354453589267	1.2907064303735751	True	False	True	False	False	False	0.0	0.013764788715259437
chr6_150958807_C_T_b38	0.0519934	6.161207321695077	7.291656209174461	0	0	0	0	0	1	0	0	1	0	0	1	0	1	40.0	0.0	-0.1600155023393233	2.4962640605433184	2.9613354453589267	1.2907064303735751	True	False	True	False	False	False	0.0	0.013764788715259437
chr11_125086081_C_T_b38	0.0352687	7.136483208590247	4.859812404361672	1	0	0	0	0	0	0	0	0	1	0	1	0	1	60.0	0.023	-6.797357027257981	0.0	4.097726043766642	0.0	False	True	True	False	False	False	0.0	0.013764778083305979
chr11_125086081_C_T_b38	0.0456809	7.136483208590247	4.859812404361672	1	0	0	0	0	0	0	0	0	1	0	1	0	1	60.0	0.023	-6.797357027257981	0.0	4.097726043766642	0.0	False	True	True	False	False	False	0.0	0.013764778083305979
chr11_125086081_C_T_b38	0.0352687	7.136483208590247	4.859812404361672	1	0	0	0	0	0	0	0	0	1	0	1	0	1	60.0	0.023	-6.797357027257981	0.0	4.097726043766642	0.0	False	True	True	False	False	False	0.0	0.013764778083305979
chr11_125086081_C_T_b38	0.0456809	7.136483208590247	4.859812404361672	1	0	0	0	0	0	0	0	0	1	0	1	0	1	60.0	0.023	-6.797357027257981	0.0	4.097726043766642	0.0	False	True	True	False	False	False	0.0	0.013764778083305979
chr3_133654075_C_G_b38	0.0233583	5.940171252720432	6.313548046277095	0	0	0	0	0	0	0	0	0	0	0	1	0	1	40.0	0.0	-3.245450702396041	0.0	2.411914647640764	0.0	True	False	True	False	False	False	0.0	0.013764661333841768
chr3_133654075_C_G_b38	0.0233583	5.940171252720432	6.313548046277095	0	0	0	0	0	0	0	0	0	0	0	1	0	1	40.0	0.0	-3.245450702396041	0.0	2.411914647640764	0.0	True	False	True	False	False	False	0.0	0.013764661333841768
chr14_102439630_C_T_b38	0.00307683	6.693323668269949	6.692083742506628	0	0	0	1	0	1	0	0	1	1	0	1	0	1	60.0	0.0	-0.9175825946255164	0.0	5.011607158250541	0.057310989574673954	True	False	True	False	False	False	0.0	0.013764591520370704
chr14_102439630_C_T_b38	0.00307683	6.693323668269949	6.692083742506628	0	0	0	1	0	1	0	0	1	1	0	1	0	1	60.0	0.0	-0.9175825946255164	0.0	5.011607158250541	0.057310989574673954	True	False	True	False	False	False	0.0	0.013764591520370704
chr14_102439630_C_T_b38	0.00307683	6.693323668269949	6.692083742506628	0	0	0	1	0	1	0	0	1	1	0	1	0	1	60.0	0.0	-0.9175825946255164	0.0	5.011607158250541	0.057310989574673954	True	False	True	False	False	False	0.0	0.013764591520370704
chr14_102439630_C_T_b38	0.00307683	6.693323668269949	6.692083742506628	0	0	0	1	0	1	0	0	1	1	0	1	0	1	60.0	0.0	-0.9175825946255164	0.0	5.011607158250541	0.057310989574673954	True	False	True	False	False	False	0.0	0.013764591520370704
chr10_70089642_G_A_b38	0.00102895	6.263398262591624	6.035481432524756	0	0	1	0	0	1	0	0	1	0	0	0	0	0	50.0	0.0	-6.028112760490163	0.0	0.3876785978231254	0.0	True	False	True	False	False	False	0.0	0.013764553040952827
chr2_24832225_G_A_b38	0.00841022	7.324489979348532	3.713572066704308	0	0	0	0	1	1	0	1	1	0	0	1	0	1	80.0	0.98	-0.8556966986910961	0.0	7.492952957983157	0.0	True	False	True	False	False	False	0.0	0.013764547637490217
chr2_24832225_G_A_b38	0.00841022	7.324489979348532	3.713572066704308	0	0	0	0	1	1	0	1	1	0	0	1	0	1	80.0	0.98	-0.8556966986910961	0.0	7.492952957983157	0.0	True	False	True	False	False	False	0.0	0.013764547637490217
chr2_24832225_G_A_b38	0.00841022	7.324489979348532	3.713572066704308	0	0	0	0	1	1	0	1	1	0	0	1	0	1	80.0	0.98	-0.8556966986910961	0.0	7.492952957983157	0.0	True	False	True	False	False	False	0.0	0.013764547637490217
chr2_24832225_G_A_b38	0.00841022	7.324489979348532	3.713572066704308	0	0	0	0	1	1	0	1	1	0	0	1	0	1	80.0	0.98	-0.8556966986910961	0.0	7.492952957983157	0.0	True	False	True	False	False	False	0.0	0.013764547637490217
chr2_24832225_G_A_b38	0.00841022	7.324489979348532	3.713572066704308	0	0	0	0	1	1	0	1	1	0	0	1	0	1	80.0	0.98	-0.8556966986910961	0.0	7.492952957983157	0.0	True	False	True	False	False	False	0.0	0.013764547637490217
chr2_24832225_G_A_b38	0.00841022	7.324489979348532	3.713572066704308	0	0	0	0	1	1	0	1	1	0	0	1	0	1	80.0	0.98	-0.8556966986910961	0.0	7.492952957983157	0.0	True	False	True	False	False	False	0.0	0.013764547637490217
chr19_11222682_G_T_b38	0.133105	6.352629396319567	3.970291913552122	0	1	1	0	0	0	0	0	0	0	0	1	0	1	50.0	0.0	-6.1485737943535215	2.3448201644243083	6.526767922111517	0.4020704206300678	True	False	True	False	False	False	0.0	0.013764499700932914
chr19_11222682_G_T_b38	0.135256	6.352629396319567	3.970291913552122	0	1	1	0	0	0	0	0	0	0	0	1	0	1	50.0	0.0	-6.1485737943535215	2.3448201644243083	6.526767922111517	0.4020704206300678	True	False	True	False	False	False	0.0	0.013764499700932914
chr4_127642930_T_G_b38	0.00144042	6.3835066348840055	6.3818160174060985	0	0	0	0	1	1	0	0	1	1	0	1	0	1	20.0	0.622	4.825729039027884	6.539979577546996	8.18147995131271	0.0	True	False	True	False	False	False	0.0	0.01376441151052403
chr4_127642930_T_G_b38	0.00144042	6.3835066348840055	6.3818160174060985	0	0	0	0	1	1	0	0	1	1	0	1	0	1	20.0	0.622	4.825729039027884	6.539979577546996	8.18147995131271	0.0	True	False	True	False	False	False	0.0	0.01376441151052403
chr4_127642930_T_G_b38	0.00144042	6.3835066348840055	6.3818160174060985	0	0	0	0	1	1	0	0	1	1	0	1	0	1	20.0	0.622	4.825729039027884	6.539979577546996	8.18147995131271	0.0	True	False	True	False	False	False	0.0	0.01376441151052403
chr9_70322909_C_T_b38	0.0136067	6.354370040797351	6.352629396319567	0	0	0	1	0	0	0	0	0	0	0	1	0	1	40.0	0.001	9.174383647377176	6.55434558086368	8.12676928657605	1.4200101811761172	True	False	True	False	False	False	0.1009	0.013764383210701966
chr9_70322909_C_T_b38	0.00548765	6.354370040797351	6.352629396319567	0	0	0	1	0	0	0	0	0	0	0	1	0	1	40.0	0.001	9.174383647377176	6.55434558086368	8.12676928657605	1.4200101811761172	True	False	True	False	False	False	0.1009	0.013764383210701966
chr9_70322909_C_T_b38	0.00548765	6.354370040797351	6.352629396319567	0	0	0	1	0	0	0	0	0	0	0	1	0	1	40.0	0.001	9.174383647377176	6.55434558086368	8.12676928657605	1.4200101811761172	True	False	True	False	False	False	0.1009	0.013764383210701966
chr9_70322909_C_T_b38	0.00548765	6.354370040797351	6.352629396319567	0	0	0	1	0	0	0	0	0	0	0	1	0	1	40.0	0.001	9.174383647377176	6.55434558086368	8.12676928657605	1.4200101811761172	True	False	True	False	False	False	0.1009	0.013764383210701966
chr9_70322909_C_T_b38	0.0136067	6.354370040797351	6.352629396319567	0	0	0	1	0	0	0	0	0	0	0	1	0	1	40.0	0.001	9.174383647377176	6.55434558086368	8.12676928657605	1.4200101811761172	True	False	True	False	False	False	0.1009	0.013764383210701966
chr9_70322909_C_T_b38	0.0136067	6.354370040797351	6.352629396319567	0	0	0	1	0	0	0	0	0	0	0	1	0	1	40.0	0.001	9.174383647377176	6.55434558086368	8.12676928657605	1.4200101811761172	True	False	True	False	False	False	0.1009	0.013764383210701966
chr17_157502_C_T_b38	0.0228473	7.026426808699636	7.026426808699636	0	0	1	1	0	0	0	0	0	0	1	0	0	1	60.0	0.194	-1.4028879329572272	2.4646157735249385	4.412554777688506	0.0	True	False	True	False	False	False	0.0	0.013764331299659082
chr17_157502_C_T_b38	0.066406	7.026426808699636	7.026426808699636	0	0	1	1	0	0	0	0	0	0	1	0	0	1	60.0	0.194	-1.4028879329572272	2.4646157735249385	4.412554777688506	0.0	True	False	True	False	False	False	0.0	0.013764331299659082
chr17_157502_C_T_b38	0.066406	7.026426808699636	7.026426808699636	0	0	1	1	0	0	0	0	0	0	1	0	0	1	60.0	0.194	-1.4028879329572272	2.4646157735249385	4.412554777688506	0.0	True	False	True	False	False	False	0.0	0.013764331299659082
chr17_157502_C_T_b38	0.0228473	7.026426808699636	7.026426808699636	0	0	1	1	0	0	0	0	0	0	1	0	0	1	60.0	0.194	-1.4028879329572272	2.4646157735249385	4.412554777688506	0.0	True	False	True	False	False	False	0.0	0.013764331299659082
chr1_246618839_C_T_b38	0.0379195	6.0844994130751715	7.859413154693583	0	0	1	0	0	0	0	0	0	1	0	1	0	1	40.0	0.001	1.7171334707104975	0.0	0.5497458304053495	0.0	True	False	True	False	False	False	0.0	0.013764297868780594
chr6_32828242_C_A_b38	0.00191873	6.668228248417403	6.675823221634848	1	0	1	1	0	1	0	0	1	0	0	0	0	1	40.0	0.0	0.0312015548694834	0.0	0.0466524019103289	0.0	False	True	True	False	False	False	0.0	0.013764087222649822
chr6_32828242_C_A_b38	0.00191873	6.668228248417403	6.675823221634848	1	0	1	1	0	1	0	0	1	0	0	0	0	1	40.0	0.0	0.0312015548694834	0.0	0.0466524019103289	0.0	False	True	True	False	False	False	0.0	0.013764087222649822
chr16_28833930_G_A_b38	0.0156562	7.01571242048723	4.330733340286331	1	0	0	0	0	1	0	0	1	1	0	1	0	1	40.0	0.0	3.907427500430752	12.593793111911348	3.2662782332609552	0.0	False	True	True	False	False	False	0.0	0.01376391425396667
chr16_28833930_G_A_b38	0.00364633	7.01571242048723	4.330733340286331	1	0	0	0	0	1	0	0	1	1	0	1	0	1	40.0	0.0	3.907427500430752	12.593793111911348	3.2662782332609552	0.0	False	True	True	False	False	False	0.0	0.01376391425396667
chr16_28833930_G_A_b38	0.00364633	7.01571242048723	4.330733340286331	1	0	0	0	0	1	0	0	1	1	0	1	0	1	40.0	0.0	3.907427500430752	12.593793111911348	3.2662782332609552	0.0	False	True	True	False	False	False	0.0	0.01376391425396667
chr16_28833930_G_A_b38	0.00364633	7.01571242048723	4.330733340286331	1	0	0	0	0	1	0	0	1	1	0	1	0	1	40.0	0.0	3.907427500430752	12.593793111911348	3.2662782332609552	0.0	False	True	True	False	False	False	0.0	0.01376391425396667
chr16_28833930_G_A_b38	0.00364633	7.01571242048723	4.330733340286331	1	0	0	0	0	1	0	0	1	1	0	1	0	1	40.0	0.0	3.907427500430752	12.593793111911348	3.2662782332609552	0.0	False	True	True	False	False	False	0.0	0.01376391425396667
chr16_28833930_G_A_b38	0.00364633	7.01571242048723	4.330733340286331	1	0	0	0	0	1	0	0	1	1	0	1	0	1	40.0	0.0	3.907427500430752	12.593793111911348	3.2662782332609552	0.0	False	True	True	False	False	False	0.0	0.01376391425396667
chr16_28833930_G_A_b38	0.00364633	7.01571242048723	4.330733340286331	1	0	0	0	0	1	0	0	1	1	0	1	0	1	40.0	0.0	3.907427500430752	12.593793111911348	3.2662782332609552	0.0	False	True	True	False	False	False	0.0	0.01376391425396667
chr16_28833930_G_A_b38	0.0156562	7.01571242048723	4.330733340286331	1	0	0	0	0	1	0	0	1	1	0	1	0	1	40.0	0.0	3.907427500430752	12.593793111911348	3.2662782332609552	0.0	False	True	True	False	False	False	0.0	0.01376391425396667
chr16_28833930_G_A_b38	0.0156562	7.01571242048723	4.330733340286331	1	0	0	0	0	1	0	0	1	1	0	1	0	1	40.0	0.0	3.907427500430752	12.593793111911348	3.2662782332609552	0.0	False	True	True	False	False	False	0.0	0.01376391425396667
chr16_28833930_G_A_b38	0.0156562	7.01571242048723	4.330733340286331	1	0	0	0	0	1	0	0	1	1	0	1	0	1	40.0	0.0	3.907427500430752	12.593793111911348	3.2662782332609552	0.0	False	True	True	False	False	False	0.0	0.01376391425396667
chr16_28833930_G_A_b38	0.0156562	7.01571242048723	4.330733340286331	1	0	0	0	0	1	0	0	1	1	0	1	0	1	40.0	0.0	3.907427500430752	12.593793111911348	3.2662782332609552	0.0	False	True	True	False	False	False	0.0	0.01376391425396667
chr16_28833930_G_A_b38	0.0156562	7.01571242048723	4.330733340286331	1	0	0	0	0	1	0	0	1	1	0	1	0	1	40.0	0.0	3.907427500430752	12.593793111911348	3.2662782332609552	0.0	False	True	True	False	False	False	0.0	0.01376391425396667
chr16_28833930_G_A_b38	0.0156562	7.01571242048723	4.330733340286331	1	0	0	0	0	1	0	0	1	1	0	1	0	1	40.0	0.0	3.907427500430752	12.593793111911348	3.2662782332609552	0.0	False	True	True	False	False	False	0.0	0.01376391425396667
chr16_28833930_G_A_b38	0.00364633	7.01571242048723	4.330733340286331	1	0	0	0	0	1	0	0	1	1	0	1	0	1	40.0	0.0	3.907427500430752	12.593793111911348	3.2662782332609552	0.0	False	True	True	False	False	False	0.0	0.01376391425396667
chr17_31489063_C_G_b38	0.0518865	6.674561391814426	6.448889394146858	0	0	0	0	1	1	1	1	1	1	0	1	0	0	70.0	0.0	-5.700885711297505	1.84253705721306	-0.9751388119551052	0.5254858696423028	True	False	True	False	False	False	0.0	0.013763786749895679
chr12_89603701_T_C_b38	0.0432726	6.490723534502507	4.189654742026425	0	0	1	0	0	0	0	0	0	0	0	1	0	1	30.0	0.01	-7.148589484888259	2.220269523249081	5.794106359129017	0.0	False	True	True	False	False	False	0.0	0.013763663690857823
chr12_89603701_T_C_b38	0.0432726	6.490723534502507	4.189654742026425	0	0	1	0	0	0	0	0	0	0	0	1	0	1	30.0	0.01	-7.148589484888259	2.220269523249081	5.794106359129017	0.0	False	True	True	False	False	False	0.0	0.013763663690857823
chr12_89603701_T_C_b38	0.0186648	6.490723534502507	4.189654742026425	0	0	1	0	0	0	0	0	0	0	0	1	0	1	30.0	0.01	-7.148589484888259	2.220269523249081	5.794106359129017	0.0	False	True	True	False	False	False	0.0	0.013763663690857823
chr12_89603701_T_C_b38	0.0186648	6.490723534502507	4.189654742026425	0	0	1	0	0	0	0	0	0	0	0	1	0	1	30.0	0.01	-7.148589484888259	2.220269523249081	5.794106359129017	0.0	False	True	True	False	False	False	0.0	0.013763663690857823
chr1_161000140_A_C_b38	0.00564456	6.2166061010848646	1.791759469228055	0	0	0	1	0	0	0	0	0	0	0	0	0	1	60.0	0.019	8.523417300413486	0.0	-1.873868217306132	0.0	True	False	True	False	False	False	0.0	0.013763647342093479
chr1_161000140_A_C_b38	0.00564456	6.2166061010848646	1.791759469228055	0	0	0	1	0	0	0	0	0	0	0	0	0	1	60.0	0.019	8.523417300413486	0.0	-1.873868217306132	0.0	True	False	True	False	False	False	0.0	0.013763647342093479
chr1_161000140_A_C_b38	0.0150461	6.2166061010848646	1.791759469228055	0	0	0	1	0	0	0	0	0	0	0	0	0	1	60.0	0.019	8.523417300413486	0.0	-1.873868217306132	0.0	True	False	True	False	False	False	0.0	0.013763647342093479
chr1_161000140_A_C_b38	0.00564456	6.2166061010848646	1.791759469228055	0	0	0	1	0	0	0	0	0	0	0	0	0	1	60.0	0.019	8.523417300413486	0.0	-1.873868217306132	0.0	True	False	True	False	False	False	0.0	0.013763647342093479
chr1_161000140_A_C_b38	0.0150461	6.2166061010848646	1.791759469228055	0	0	0	1	0	0	0	0	0	0	0	0	0	1	60.0	0.019	8.523417300413486	0.0	-1.873868217306132	0.0	True	False	True	False	False	False	0.0	0.013763647342093479
chr1_161000140_A_C_b38	0.0150461	6.2166061010848646	1.791759469228055	0	0	0	1	0	0	0	0	0	0	0	0	0	1	60.0	0.019	8.523417300413486	0.0	-1.873868217306132	0.0	True	False	True	False	False	False	0.0	0.013763647342093479
chr17_79078476_G_A_b38	0.0254371	6.70196036600254	6.418364935936212	0	0	0	1	0	0	0	0	0	1	0	1	0	1	70.0	0.0	2.773038854071149	2.672938171446018	9.44123867312794	0.0	True	False	True	False	False	False	0.0	0.013763574763323705
chr17_79078476_G_A_b38	0.0254371	6.70196036600254	6.418364935936212	0	0	0	1	0	0	0	0	0	1	0	1	0	1	70.0	0.0	2.773038854071149	2.672938171446018	9.44123867312794	0.0	True	False	True	False	False	False	0.0	0.013763574763323705
chr17_79078476_G_A_b38	0.0254371	6.70196036600254	6.418364935936212	0	0	0	1	0	0	0	0	0	1	0	1	0	1	70.0	0.0	2.773038854071149	2.672938171446018	9.44123867312794	0.0	True	False	True	False	False	False	0.0	0.013763574763323705
chr20_63443745_T_C_b38	0.00261473	6.993932975223189	2.0794415416798357	1	0	0	0	0	1	0	0	1	0	0	0	0	0	80.0	0.0	-9.287827975814936	0.0	2.9194597520477856	0.0	False	True	True	False	False	False	0.0	0.013763428233424213
chr20_63443745_T_C_b38	0.00261473	6.993932975223189	2.0794415416798357	1	0	0	0	0	1	0	0	1	0	0	0	0	0	80.0	0.0	-9.287827975814936	0.0	2.9194597520477856	0.0	False	True	True	False	False	False	0.0	0.013763428233424213
chr20_63443745_T_C_b38	0.00261473	6.993932975223189	2.0794415416798357	1	0	0	0	0	1	0	0	1	0	0	0	0	0	80.0	0.0	-9.287827975814936	0.0	2.9194597520477856	0.0	False	True	True	False	False	False	0.0	0.013763428233424213
chr20_63443745_T_C_b38	0.00261473	6.993932975223189	2.0794415416798357	1	0	0	0	0	1	0	0	1	0	0	0	0	0	80.0	0.0	-9.287827975814936	0.0	2.9194597520477856	0.0	False	True	True	False	False	False	0.0	0.013763428233424213
chr2_209785780_A_G_b38	0.0265303	6.016157159698354	5.655991810819852	0	0	1	0	0	0	0	0	0	0	0	0	0	1	40.0	0.0	-2.422275560855146	0.0	5.6401502346689085	0.0	True	False	True	False	False	False	0.0	0.013763311856893988
chr2_209785780_A_G_b38	0.016781	6.016157159698354	5.655991810819852	0	0	1	0	0	0	0	0	0	0	0	0	0	1	40.0	0.0	-2.422275560855146	0.0	5.6401502346689085	0.0	True	False	True	False	False	False	0.0	0.013763311856893988
chr15_57230638_G_A_b38	0.0175278	6.429719478039138	6.2422232654551655	0	0	1	1	1	1	0	0	1	1	0	1	0	1	40.0	0.007	-7.639787793107825	0.7793760037559974	6.30730385363475	0.0	True	False	True	False	False	False	0.0	0.013763281092229226
chr15_57230638_G_A_b38	0.0112766	6.429719478039138	6.2422232654551655	0	0	1	1	1	1	0	0	1	1	0	1	0	1	40.0	0.007	-7.639787793107825	0.7793760037559974	6.30730385363475	0.0	True	False	True	False	False	False	0.0	0.013763281092229226
chr15_57230638_G_A_b38	0.0112766	6.429719478039138	6.2422232654551655	0	0	1	1	1	1	0	0	1	1	0	1	0	1	40.0	0.007	-7.639787793107825	0.7793760037559974	6.30730385363475	0.0	True	False	True	False	False	False	0.0	0.013763281092229226
chr15_57230638_G_A_b38	0.0175278	6.429719478039138	6.2422232654551655	0	0	1	1	1	1	0	0	1	1	0	1	0	1	40.0	0.007	-7.639787793107825	0.7793760037559974	6.30730385363475	0.0	True	False	True	False	False	False	0.0	0.013763281092229226
chr3_9453364_G_A_b38	0.00240163	6.22455842927536	5.926926025970411	0	0	0	0	0	1	0	0	1	0	0	0	0	1	40.0	0.157	-4.1751655174126405	0.1573845128880773	10.119853387511512	0.11555724975114146	True	False	True	False	False	False	0.0	0.013763190212095537
chr3_9453364_G_A_b38	0.00240163	6.22455842927536	5.926926025970411	0	0	0	0	0	1	0	0	1	0	0	0	0	1	40.0	0.157	-4.1751655174126405	0.1573845128880773	10.119853387511512	0.11555724975114146	True	False	True	False	False	False	0.0	0.013763190212095537
chr3_9453364_G_A_b38	0.00144011	6.22455842927536	5.926926025970411	0	0	0	0	0	1	0	0	1	0	0	0	0	1	40.0	0.157	-4.1751655174126405	0.1573845128880773	10.119853387511512	0.11555724975114146	True	False	True	False	False	False	0.0	0.013763190212095537
chr3_9453364_G_A_b38	0.00144011	6.22455842927536	5.926926025970411	0	0	0	0	0	1	0	0	1	0	0	0	0	1	40.0	0.157	-4.1751655174126405	0.1573845128880773	10.119853387511512	0.11555724975114146	True	False	True	False	False	False	0.0	0.013763190212095537
chr9_77408493_C_T_b38	0.0153695	6.727431724850855	6.727431724850855	0	0	0	1	0	0	0	0	0	0	0	0	0	1	60.0	0.0	6.423988020947422	9.188554840766615	1.53961603224662	0.3715350916282174	True	False	True	False	False	False	0.0	0.013763150123707902
chr6_37270325_G_T_b38	0.0109253	6.516193076042964	6.516193076042964	0	0	0	0	0	1	0	0	1	1	0	1	0	1	60.0	0.001	-3.144215560472925	0.989259082848024	-1.5406480798899338	2.2847826606892596	True	False	True	False	False	False	0.0	0.013763112868489472
chr6_37270325_G_T_b38	0.00615209	6.516193076042964	6.516193076042964	0	0	0	0	0	1	0	0	1	1	0	1	0	1	60.0	0.001	-3.144215560472925	0.989259082848024	-1.5406480798899338	2.2847826606892596	True	False	True	False	False	False	0.0	0.013763112868489472
chr6_37270325_G_T_b38	0.00615209	6.516193076042964	6.516193076042964	0	0	0	0	0	1	0	0	1	1	0	1	0	1	60.0	0.001	-3.144215560472925	0.989259082848024	-1.5406480798899338	2.2847826606892596	True	False	True	False	False	False	0.0	0.013763112868489472
chr6_37270325_G_T_b38	0.020471	6.516193076042964	6.516193076042964	0	0	0	0	0	1	0	0	1	1	0	1	0	1	60.0	0.001	-3.144215560472925	0.989259082848024	-1.5406480798899338	2.2847826606892596	True	False	True	False	False	False	0.0	0.013763112868489472
chr6_37270325_G_T_b38	0.020471	6.516193076042964	6.516193076042964	0	0	0	0	0	1	0	0	1	1	0	1	0	1	60.0	0.001	-3.144215560472925	0.989259082848024	-1.5406480798899338	2.2847826606892596	True	False	True	False	False	False	0.0	0.013763112868489472
chr6_37270325_G_T_b38	0.00605847	6.516193076042964	6.516193076042964	0	0	0	0	0	1	0	0	1	1	0	1	0	1	60.0	0.001	-3.144215560472925	0.989259082848024	-1.5406480798899338	2.2847826606892596	True	False	True	False	False	False	0.0	0.013763112868489472
chr6_37270325_G_T_b38	0.00605847	6.516193076042964	6.516193076042964	0	0	0	0	0	1	0	0	1	1	0	1	0	1	60.0	0.001	-3.144215560472925	0.989259082848024	-1.5406480798899338	2.2847826606892596	True	False	True	False	False	False	0.0	0.013763112868489472
chr6_37270325_G_T_b38	0.0109253	6.516193076042964	6.516193076042964	0	0	0	0	0	1	0	0	1	1	0	1	0	1	60.0	0.001	-3.144215560472925	0.989259082848024	-1.5406480798899338	2.2847826606892596	True	False	True	False	False	False	0.0	0.013763112868489472
chr17_75017819_A_G_b38	0.00867365	6.559615237493242	6.559615237493242	0	0	0	1	0	0	0	0	0	0	0	0	0	1	60.0	0.815	-2.67037222701586	1.2852416658783334	-5.865892925940095	0.0	True	False	True	False	False	False	0.0	0.013763083498280874
chr17_75017819_A_G_b38	0.137921	6.559615237493242	6.559615237493242	0	0	0	1	0	0	0	0	0	0	0	0	0	1	60.0	0.815	-2.67037222701586	1.2852416658783334	-5.865892925940095	0.0	True	False	True	False	False	False	0.0	0.013763083498280874
chr17_75017819_A_G_b38	0.137921	6.559615237493242	6.559615237493242	0	0	0	1	0	0	0	0	0	0	0	0	0	1	60.0	0.815	-2.67037222701586	1.2852416658783334	-5.865892925940095	0.0	True	False	True	False	False	False	0.0	0.013763083498280874
chr17_75017819_A_G_b38	0.00867365	6.559615237493242	6.559615237493242	0	0	0	1	0	0	0	0	0	0	0	0	0	1	60.0	0.815	-2.67037222701586	1.2852416658783334	-5.865892925940095	0.0	True	False	True	False	False	False	0.0	0.013763083498280874
chr4_86933952_G_T_b38	0.00115651	7.161622002939187	6.018593214496234	0	0	1	0	0	1	0	0	1	1	1	1	0	0	40.0	0.634	-8.692057491981737	0.0	0.3759428483297142	0.0	True	False	True	False	False	False	0.0	0.013763033035831134
chr4_86933952_G_T_b38	0.00115651	7.161622002939187	6.018593214496234	0	0	1	0	0	1	0	0	1	1	1	1	0	0	40.0	0.634	-8.692057491981737	0.0	0.3759428483297142	0.0	True	False	True	False	False	False	0.0	0.013763033035831134
chr4_86933952_G_T_b38	0.00115651	7.161622002939187	6.018593214496234	0	0	1	0	0	1	0	0	1	1	1	1	0	0	40.0	0.634	-8.692057491981737	0.0	0.3759428483297142	0.0	True	False	True	False	False	False	0.0	0.013763033035831134
chr4_86933952_G_T_b38	0.00115651	7.161622002939187	6.018593214496234	0	0	1	0	0	1	0	0	1	1	1	1	0	0	40.0	0.634	-8.692057491981737	0.0	0.3759428483297142	0.0	True	False	True	False	False	False	0.0	0.013763033035831134
chr4_109522100_G_A_b38	0.0359551	6.343880434126331	6.163314804034641	0	0	0	0	0	0	0	0	0	0	0	0	0	1	70.0	0.022	-1.0658189012998558	3.378025672632559	1.9373187698822747	0.0	True	False	True	False	False	False	0.0	0.013762857933148248
chr17_18867832_G_A_b38	0.0348126	6.212606095751519	6.212606095751519	0	0	1	0	0	1	0	1	1	0	0	1	1	1	20.0	0.0	-6.85021479323201	0.555391028337243	9.278071137020715	0.0	True	False	True	False	False	False	0.0	0.013762633561881463
chr17_18867832_G_A_b38	0.0757976	6.212606095751519	6.212606095751519	0	0	1	0	0	1	0	1	1	0	0	1	1	1	20.0	0.0	-6.85021479323201	0.555391028337243	9.278071137020715	0.0	True	False	True	False	False	False	0.0	0.013762633561881463
chr17_82478421_G_A_b38	0.120218	6.210600077024653	5.0106352940962555	0	0	0	0	0	0	0	0	0	0	0	1	0	1	60.0	0.0	5.334862696475217	0.0	3.449182988750607	1.1590843850883061	True	False	True	False	False	False	0.0	0.013762560286224704
chr17_82478421_G_A_b38	0.120218	6.210600077024653	5.0106352940962555	0	0	0	0	0	0	0	0	0	0	0	1	0	1	60.0	0.0	5.334862696475217	0.0	3.449182988750607	1.1590843850883061	True	False	True	False	False	False	0.0	0.013762560286224704
chr17_82478421_G_A_b38	0.290055	6.210600077024653	5.0106352940962555	0	0	0	0	0	0	0	0	0	0	0	1	0	1	60.0	0.0	5.334862696475217	0.0	3.449182988750607	1.1590843850883061	True	False	True	False	False	False	0.0	0.013762560286224704
chr17_82478421_G_A_b38	0.290055	6.210600077024653	5.0106352940962555	0	0	0	0	0	0	0	0	0	0	0	1	0	1	60.0	0.0	5.334862696475217	0.0	3.449182988750607	1.1590843850883061	True	False	True	False	False	False	0.0	0.013762560286224704
chr17_82478421_G_A_b38	0.0824373	6.210600077024653	5.0106352940962555	0	0	0	0	0	0	0	0	0	0	0	1	0	1	60.0	0.0	5.334862696475217	0.0	3.449182988750607	1.1590843850883061	True	False	True	False	False	False	0.0	0.013762560286224704
chr17_82478421_G_A_b38	0.0824373	6.210600077024653	5.0106352940962555	0	0	0	0	0	0	0	0	0	0	0	1	0	1	60.0	0.0	5.334862696475217	0.0	3.449182988750607	1.1590843850883061	True	False	True	False	False	False	0.0	0.013762560286224704
chr14_100483630_G_A_b38	0.0504667	6.20455776256869	5.8971538676367405	0	0	0	0	0	0	0	0	0	0	0	0	0	1	60.0	0.0	-11.919094340074432	1.7297628292956695	6.051868462641657	0.0	True	False	True	False	False	False	0.0	0.013762543967752153
chr14_100483630_G_A_b38	0.0299645	6.20455776256869	5.8971538676367405	0	0	0	0	0	0	0	0	0	0	0	0	0	1	60.0	0.0	-11.919094340074432	1.7297628292956695	6.051868462641657	0.0	True	False	True	False	False	False	0.0	0.013762543967752153
chr14_100483630_G_A_b38	0.0299645	6.20455776256869	5.8971538676367405	0	0	0	0	0	0	0	0	0	0	0	0	0	1	60.0	0.0	-11.919094340074432	1.7297628292956695	6.051868462641657	0.0	True	False	True	False	False	False	0.0	0.013762543967752153
chr14_100483630_G_A_b38	0.0504667	6.20455776256869	5.8971538676367405	0	0	0	0	0	0	0	0	0	0	0	0	0	1	60.0	0.0	-11.919094340074432	1.7297628292956695	6.051868462641657	0.0	True	False	True	False	False	False	0.0	0.013762543967752153
chr10_71320878_C_T_b38	0.134034	7.045776576879511	7.045776576879511	0	0	1	0	0	1	1	1	1	1	1	1	0	1	50.0	0.001	-3.5816604544098443	4.090923472493445	2.6462985897837967	0.0	True	False	True	False	False	False	0.0	0.013762528647882983
chr3_125970305_C_T_b38	0.0883765	6.754604099487962	5.043425116919247	0	0	0	0	0	1	0	0	1	0	1	1	0	0	50.0	0.0	-6.8680338845791775	0.0	5.000788084222414	0.0	True	False	True	False	False	False	0.0	0.013762454728901417
chr1_16018653_C_T_b38	0.00752712	7.355641102974253	4.927253685157205	1	0	0	0	0	1	0	0	1	1	0	1	0	0	50.0	0.0	-5.696915013840775	0.2910846953554946	7.370304643421633	8.366759328335164	False	True	True	False	False	False	0.0	0.013762410084993043
chr1_16018653_C_T_b38	0.00752712	7.355641102974253	4.927253685157205	1	0	0	0	0	1	0	0	1	1	0	1	0	0	50.0	0.0	-5.696915013840775	0.2910846953554946	7.370304643421633	8.366759328335164	False	True	True	False	False	False	0.0	0.013762410084993043
chr1_16018653_C_T_b38	0.00752712	7.355641102974253	4.927253685157205	1	0	0	0	0	1	0	0	1	1	0	1	0	0	50.0	0.0	-5.696915013840775	0.2910846953554946	7.370304643421633	8.366759328335164	False	True	True	False	False	False	0.0	0.013762410084993043
chr1_16018653_C_T_b38	0.00272754	7.355641102974253	4.927253685157205	1	0	0	0	0	1	0	0	1	1	0	1	0	0	50.0	0.0	-5.696915013840775	0.2910846953554946	7.370304643421633	8.366759328335164	False	True	True	False	False	False	0.0	0.013762410084993043
chr1_16018653_C_T_b38	0.00272754	7.355641102974253	4.927253685157205	1	0	0	0	0	1	0	0	1	1	0	1	0	0	50.0	0.0	-5.696915013840775	0.2910846953554946	7.370304643421633	8.366759328335164	False	True	True	False	False	False	0.0	0.013762410084993043
chr1_16018653_C_T_b38	0.00272754	7.355641102974253	4.927253685157205	1	0	0	0	0	1	0	0	1	1	0	1	0	0	50.0	0.0	-5.696915013840775	0.2910846953554946	7.370304643421633	8.366759328335164	False	True	True	False	False	False	0.0	0.013762410084993043
chr14_102436119_T_C_b38	0.00301013	6.812345094177479	6.812345094177479	0	0	0	0	0	1	0	1	1	0	0	1	0	1	60.0	0.0	-9.92408815185961	0.0	8.93472068868978	0.3157205148301543	True	False	True	False	False	False	0.0	0.013762285290965268
chr14_102436119_T_C_b38	0.0133578	6.812345094177479	6.812345094177479	0	0	0	0	0	1	0	1	1	0	0	1	0	1	60.0	0.0	-9.92408815185961	0.0	8.93472068868978	0.3157205148301543	True	False	True	False	False	False	0.0	0.013762285290965268
chr14_102436119_T_C_b38	0.00301013	6.812345094177479	6.812345094177479	0	0	0	0	0	1	0	1	1	0	0	1	0	1	60.0	0.0	-9.92408815185961	0.0	8.93472068868978	0.3157205148301543	True	False	True	False	False	False	0.0	0.013762285290965268
chr14_102436119_T_C_b38	0.00301013	6.812345094177479	6.812345094177479	0	0	0	0	0	1	0	1	1	0	0	1	0	1	60.0	0.0	-9.92408815185961	0.0	8.93472068868978	0.3157205148301543	True	False	True	False	False	False	0.0	0.013762285290965268
chr14_102436119_T_C_b38	0.00301013	6.812345094177479	6.812345094177479	0	0	0	0	0	1	0	1	1	0	0	1	0	1	60.0	0.0	-9.92408815185961	0.0	8.93472068868978	0.3157205148301543	True	False	True	False	False	False	0.0	0.013762285290965268
chr14_102436119_T_C_b38	0.00301013	6.812345094177479	6.812345094177479	0	0	0	0	0	1	0	1	1	0	0	1	0	1	60.0	0.0	-9.92408815185961	0.0	8.93472068868978	0.3157205148301543	True	False	True	False	False	False	0.0	0.013762285290965268
chr14_102436119_T_C_b38	0.0133578	6.812345094177479	6.812345094177479	0	0	0	0	0	1	0	1	1	0	0	1	0	1	60.0	0.0	-9.92408815185961	0.0	8.93472068868978	0.3157205148301543	True	False	True	False	False	False	0.0	0.013762285290965268
chr14_102436119_T_C_b38	0.0133578	6.812345094177479	6.812345094177479	0	0	0	0	0	1	0	1	1	0	0	1	0	1	60.0	0.0	-9.92408815185961	0.0	8.93472068868978	0.3157205148301543	True	False	True	False	False	False	0.0	0.013762285290965268
chr14_102436119_T_C_b38	0.0133578	6.812345094177479	6.812345094177479	0	0	0	0	0	1	0	1	1	0	0	1	0	1	60.0	0.0	-9.92408815185961	0.0	8.93472068868978	0.3157205148301543	True	False	True	False	False	False	0.0	0.013762285290965268
chr14_102436119_T_C_b38	0.0133578	6.812345094177479	6.812345094177479	0	0	0	0	0	1	0	1	1	0	0	1	0	1	60.0	0.0	-9.92408815185961	0.0	8.93472068868978	0.3157205148301543	True	False	True	False	False	False	0.0	0.013762285290965268
chr14_51692878_C_G_b38	0.00192996	6.542471960506805	2.8903717578961645	0	0	1	0	1	1	0	0	1	0	0	1	0	1	60.0	0.118	-3.9182195903053696	0.911366939645343	4.222478138862627	1.103814324526354	True	False	True	False	False	False	0.0	0.013762259256012752
chr14_51692878_C_G_b38	0.0051398	6.542471960506805	2.8903717578961645	0	0	1	0	1	1	0	0	1	0	0	1	0	1	60.0	0.118	-3.9182195903053696	0.911366939645343	4.222478138862627	1.103814324526354	True	False	True	False	False	False	0.0	0.013762259256012752
chr14_51692878_C_G_b38	0.00192996	6.542471960506805	2.8903717578961645	0	0	1	0	1	1	0	0	1	0	0	1	0	1	60.0	0.118	-3.9182195903053696	0.911366939645343	4.222478138862627	1.103814324526354	True	False	True	False	False	False	0.0	0.013762259256012752
chr14_51692878_C_G_b38	0.0051398	6.542471960506805	2.8903717578961645	0	0	1	0	1	1	0	0	1	0	0	1	0	1	60.0	0.118	-3.9182195903053696	0.911366939645343	4.222478138862627	1.103814324526354	True	False	True	False	False	False	0.0	0.013762259256012752
chr7_124898764_C_T_b38	0.0659749	5.968707559985366	5.968707559985366	0	0	1	1	1	0	0	0	0	0	0	1	0	1	20.0	0.0	-5.766499556838796	1.2783077945991188	7.168048036149209	0.0	True	False	True	False	False	False	0.0	0.013762180753671116
chr8_30559509_G_A_b38	0.0243166	6.317164686747284	6.317164686747284	0	0	0	0	0	1	0	0	1	1	0	1	0	1	40.0	0.001	-6.984376522834645	0.0	8.94047183446174	1.0100994243625365	True	False	True	False	False	False	0.0	0.013761985359997982
chr8_30559509_G_A_b38	0.0126075	6.317164686747284	6.317164686747284	0	0	0	0	0	1	0	0	1	1	0	1	0	1	40.0	0.001	-6.984376522834645	0.0	8.94047183446174	1.0100994243625365	True	False	True	False	False	False	0.0	0.013761985359997982
chr8_30559509_G_A_b38	0.0126075	6.317164686747284	6.317164686747284	0	0	0	0	0	1	0	0	1	1	0	1	0	1	40.0	0.001	-6.984376522834645	0.0	8.94047183446174	1.0100994243625365	True	False	True	False	False	False	0.0	0.013761985359997982
chr8_30559509_G_A_b38	0.0126075	6.317164686747284	6.317164686747284	0	0	0	0	0	1	0	0	1	1	0	1	0	1	40.0	0.001	-6.984376522834645	0.0	8.94047183446174	1.0100994243625365	True	False	True	False	False	False	0.0	0.013761985359997982
chr8_30559509_G_A_b38	0.0243166	6.317164686747284	6.317164686747284	0	0	0	0	0	1	0	0	1	1	0	1	0	1	40.0	0.001	-6.984376522834645	0.0	8.94047183446174	1.0100994243625365	True	False	True	False	False	False	0.0	0.013761985359997982
chr8_30559509_G_A_b38	0.258097	6.317164686747284	6.317164686747284	0	0	0	0	0	1	0	0	1	1	0	1	0	1	40.0	0.001	-6.984376522834645	0.0	8.94047183446174	1.0100994243625365	True	False	True	False	False	False	0.0	0.013761985359997982
chr8_30559509_G_A_b38	0.0243166	6.317164686747284	6.317164686747284	0	0	0	0	0	1	0	0	1	1	0	1	0	1	40.0	0.001	-6.984376522834645	0.0	8.94047183446174	1.0100994243625365	True	False	True	False	False	False	0.0	0.013761985359997982
chr8_30559509_G_A_b38	0.258097	6.317164686747284	6.317164686747284	0	0	0	0	0	1	0	0	1	1	0	1	0	1	40.0	0.001	-6.984376522834645	0.0	8.94047183446174	1.0100994243625365	True	False	True	False	False	False	0.0	0.013761985359997982
chr8_30559509_G_A_b38	0.0152676	6.317164686747284	6.317164686747284	0	0	0	0	0	1	0	0	1	1	0	1	0	1	40.0	0.001	-6.984376522834645	0.0	8.94047183446174	1.0100994243625365	True	False	True	False	False	False	0.0	0.013761985359997982
chr8_30559509_G_A_b38	0.00545286	6.317164686747284	6.317164686747284	0	0	0	0	0	1	0	0	1	1	0	1	0	1	40.0	0.001	-6.984376522834645	0.0	8.94047183446174	1.0100994243625365	True	False	True	False	False	False	0.0	0.013761985359997982
chr8_30559509_G_A_b38	0.00545286	6.317164686747284	6.317164686747284	0	0	0	0	0	1	0	0	1	1	0	1	0	1	40.0	0.001	-6.984376522834645	0.0	8.94047183446174	1.0100994243625365	True	False	True	False	False	False	0.0	0.013761985359997982
chr8_30559509_G_A_b38	0.0152676	6.317164686747284	6.317164686747284	0	0	0	0	0	1	0	0	1	1	0	1	0	1	40.0	0.001	-6.984376522834645	0.0	8.94047183446174	1.0100994243625365	True	False	True	False	False	False	0.0	0.013761985359997982
chr8_30559509_G_A_b38	0.0152676	6.317164686747284	6.317164686747284	0	0	0	0	0	1	0	0	1	1	0	1	0	1	40.0	0.001	-6.984376522834645	0.0	8.94047183446174	1.0100994243625365	True	False	True	False	False	False	0.0	0.013761985359997982
chr8_30559509_G_A_b38	0.258097	6.317164686747284	6.317164686747284	0	0	0	0	0	1	0	0	1	1	0	1	0	1	40.0	0.001	-6.984376522834645	0.0	8.94047183446174	1.0100994243625365	True	False	True	False	False	False	0.0	0.013761985359997982
chr8_30559509_G_A_b38	0.00545286	6.317164686747284	6.317164686747284	0	0	0	0	0	1	0	0	1	1	0	1	0	1	40.0	0.001	-6.984376522834645	0.0	8.94047183446174	1.0100994243625365	True	False	True	False	False	False	0.0	0.013761985359997982
chr7_143344994_C_T_b38	0.0076446	6.645090969505644	6.267200548541362	0	0	0	0	0	0	0	0	0	0	0	1	0	0	80.0	0.002	-7.363295642907399	0.0	1.8980347536915545	0.0	True	False	True	False	False	False	0.0	0.013761874252554953
chr7_143344994_C_T_b38	0.0076446	6.645090969505644	6.267200548541362	0	0	0	0	0	0	0	0	0	0	0	1	0	0	80.0	0.002	-7.363295642907399	0.0	1.8980347536915545	0.0	True	False	True	False	False	False	0.0	0.013761874252554953
chr7_143344994_C_T_b38	0.0076446	6.645090969505644	6.267200548541362	0	0	0	0	0	0	0	0	0	0	0	1	0	0	80.0	0.002	-7.363295642907399	0.0	1.8980347536915545	0.0	True	False	True	False	False	False	0.0	0.013761874252554953
chr3_38277706_C_T_b38	0.00158819	6.673297967767654	5.817111159963204	1	0	0	1	0	0	0	0	0	0	0	0	0	0	60.0	0.0	1.2194420749352914	0.0	6.606783340559176	0.6862984977307249	False	True	True	False	False	False	0.0	0.013761834994442704
chr2_74247705_G_T_b38	0.0513106	5.988961416889864	5.988961416889864	0	0	1	0	0	0	0	0	0	0	0	0	0	0	50.0	0.0	-5.728993334925438	1.3276373612215142	-3.782126914875306	0.462853768996375	True	False	True	False	False	False	0.0	0.013761828163277784
chr2_74247705_G_T_b38	0.0513106	5.988961416889864	5.988961416889864	0	0	1	0	0	0	0	0	0	0	0	0	0	0	50.0	0.0	-5.728993334925438	1.3276373612215142	-3.782126914875306	0.462853768996375	True	False	True	False	False	False	0.0	0.013761828163277784
chr2_74247705_G_T_b38	0.0181134	5.988961416889864	5.988961416889864	0	0	1	0	0	0	0	0	0	0	0	0	0	0	50.0	0.0	-5.728993334925438	1.3276373612215142	-3.782126914875306	0.462853768996375	True	False	True	False	False	False	0.0	0.013761828163277784
chr2_74247705_G_T_b38	0.0181134	5.988961416889864	5.988961416889864	0	0	1	0	0	0	0	0	0	0	0	0	0	0	50.0	0.0	-5.728993334925438	1.3276373612215142	-3.782126914875306	0.462853768996375	True	False	True	False	False	False	0.0	0.013761828163277784
chr5_98882782_A_C_b38	0.0409236	5.726847747587197	5.723585101952381	0	0	0	1	0	0	0	0	0	0	0	0	0	1	20.0	0.022	-5.869601340759489	1.731294770238975	5.593551195080899	1.1199774239646203	True	False	True	False	False	False	0.0	0.013761806826443271
chr5_98882782_A_C_b38	0.0409236	5.726847747587197	5.723585101952381	0	0	0	1	0	0	0	0	0	0	0	0	0	1	20.0	0.022	-5.869601340759489	1.731294770238975	5.593551195080899	1.1199774239646203	True	False	True	False	False	False	0.0	0.013761806826443271
chr5_98882782_A_C_b38	0.0182819	5.726847747587197	5.723585101952381	0	0	0	1	0	0	0	0	0	0	0	0	0	1	20.0	0.022	-5.869601340759489	1.731294770238975	5.593551195080899	1.1199774239646203	True	False	True	False	False	False	0.0	0.013761806826443271
chr5_98882782_A_C_b38	0.0182819	5.726847747587197	5.723585101952381	0	0	0	1	0	0	0	0	0	0	0	0	0	1	20.0	0.022	-5.869601340759489	1.731294770238975	5.593551195080899	1.1199774239646203	True	False	True	False	False	False	0.0	0.013761806826443271
chr5_98882782_A_C_b38	0.0125735	5.726847747587197	5.723585101952381	0	0	0	1	0	0	0	0	0	0	0	0	0	1	20.0	0.022	-5.869601340759489	1.731294770238975	5.593551195080899	1.1199774239646203	True	False	True	False	False	False	0.0	0.013761806826443271
chr5_98882782_A_C_b38	0.0182819	5.726847747587197	5.723585101952381	0	0	0	1	0	0	0	0	0	0	0	0	0	1	20.0	0.022	-5.869601340759489	1.731294770238975	5.593551195080899	1.1199774239646203	True	False	True	False	False	False	0.0	0.013761806826443271
chr5_98882782_A_C_b38	0.0125735	5.726847747587197	5.723585101952381	0	0	0	1	0	0	0	0	0	0	0	0	0	1	20.0	0.022	-5.869601340759489	1.731294770238975	5.593551195080899	1.1199774239646203	True	False	True	False	False	False	0.0	0.013761806826443271
chr5_98882782_A_C_b38	0.0125735	5.726847747587197	5.723585101952381	0	0	0	1	0	0	0	0	0	0	0	0	0	1	20.0	0.022	-5.869601340759489	1.731294770238975	5.593551195080899	1.1199774239646203	True	False	True	False	False	False	0.0	0.013761806826443271
chr5_98882782_A_C_b38	0.0409236	5.726847747587197	5.723585101952381	0	0	0	1	0	0	0	0	0	0	0	0	0	1	20.0	0.022	-5.869601340759489	1.731294770238975	5.593551195080899	1.1199774239646203	True	False	True	False	False	False	0.0	0.013761806826443271
chr17_38737785_G_A_b38	0.00537243	6.498282149476434	6.342121418721152	0	0	0	0	0	1	0	0	1	0	0	1	0	1	60.0	0.0	-0.8726694172678832	10.930298275708871	2.900203327046327	0.0	True	False	True	False	False	False	0.0	0.013761800354632082
chr17_38737785_G_A_b38	0.00537243	6.498282149476434	6.342121418721152	0	0	0	0	0	1	0	0	1	0	0	1	0	1	60.0	0.0	-0.8726694172678832	10.930298275708871	2.900203327046327	0.0	True	False	True	False	False	False	0.0	0.013761800354632082
chr13_23668510_A_G_b38	0.00123084	6.274762021241939	5.204006687076795	0	0	1	0	0	1	0	0	1	1	0	1	0	1	30.0	0.211	0.4611706186081434	0.0	1.8579834743230488	6.959735602729708	True	False	True	False	False	False	0.0	0.0137617456622993
chr13_23668510_A_G_b38	0.00123084	6.274762021241939	5.204006687076795	0	0	1	0	0	1	0	0	1	1	0	1	0	1	30.0	0.211	0.4611706186081434	0.0	1.8579834743230488	6.959735602729708	True	False	True	False	False	False	0.0	0.0137617456622993
chr4_61383462_A_G_b38	0.0158542	5.6131281063880705	5.6131281063880705	0	0	1	0	0	0	0	0	0	0	0	0	0	0	20.0	0.0	-10.891612141958444	0.0	-3.3399260329716114	5.623139722579211	True	False	True	False	False	False		0.013761515697580298
chr1_56957258_T_C_b38	0.0404524	5.855071922202427	5.855071922202427	0	0	0	0	0	0	0	0	0	0	0	1	0	0	40.0	0.0	-4.175523277067706	1.4983927583884835	5.169334983706229	0.0	True	False	True	False	False	False	0.0	0.013761358846355085
chr7_155746191_C_T_b38	0.014438	6.380122536899765	5.429345628954441	0	0	0	1	0	1	0	1	1	1	0	1	1	1	20.0	0.0	-4.030846230558789	0.1400139880788939	1.1600624778068962	0.0	True	False	True	False	False	False	0.0	0.013761190368504954
chr7_155746191_C_T_b38	0.014438	6.380122536899765	5.429345628954441	0	0	0	1	0	1	0	1	1	1	0	1	1	1	20.0	0.0	-4.030846230558789	0.1400139880788939	1.1600624778068962	0.0	True	False	True	False	False	False	0.0	0.013761190368504954
chr7_155746191_C_T_b38	0.0162567	6.380122536899765	5.429345628954441	0	0	0	1	0	1	0	1	1	1	0	1	1	1	20.0	0.0	-4.030846230558789	0.1400139880788939	1.1600624778068962	0.0	True	False	True	False	False	False	0.0	0.013761190368504954
chr7_155746191_C_T_b38	0.0162567	6.380122536899765	5.429345628954441	0	0	0	1	0	1	0	1	1	1	0	1	1	1	20.0	0.0	-4.030846230558789	0.1400139880788939	1.1600624778068962	0.0	True	False	True	False	False	False	0.0	0.013761190368504954
chr7_155746191_C_T_b38	0.0463966	6.380122536899765	5.429345628954441	0	0	0	1	0	1	0	1	1	1	0	1	1	1	20.0	0.0	-4.030846230558789	0.1400139880788939	1.1600624778068962	0.0	True	False	True	False	False	False	0.0	0.013761190368504954
chr7_155746191_C_T_b38	0.0463966	6.380122536899765	5.429345628954441	0	0	0	1	0	1	0	1	1	1	0	1	1	1	20.0	0.0	-4.030846230558789	0.1400139880788939	1.1600624778068962	0.0	True	False	True	False	False	False	0.0	0.013761190368504954
chr16_50225552_A_G_b38	0.157098	5.749392985908253	5.5909869805108565	0	1	0	0	0	0	0	0	0	0	0	1	0	1	40.0	0.0	-4.477943071696626	12.656211108959592	-0.4488541912607005	1.0083647718889852	True	False	True	False	False	False	0.0	0.013761120642244079
chr16_50225552_A_G_b38	0.157098	5.749392985908253	5.5909869805108565	0	1	0	0	0	0	0	0	0	0	0	1	0	1	40.0	0.0	-4.477943071696626	12.656211108959592	-0.4488541912607005	1.0083647718889852	True	False	True	False	False	False	0.0	0.013761120642244079
chr16_50225552_A_G_b38	0.157098	5.749392985908253	5.5909869805108565	0	1	0	0	0	0	0	0	0	0	0	1	0	1	40.0	0.0	-4.477943071696626	12.656211108959592	-0.4488541912607005	1.0083647718889852	True	False	True	False	False	False	0.0	0.013761120642244079
chr13_100663367_G_A_b38	0.0016247	6.0014148779611505	5.236441962829949	0	0	0	0	0	1	0	0	1	0	0	1	0	1	40.0	0.899	-10.973962259005653	14.70055678138261	4.598490819840066	0.0	True	False	True	False	False	False	0.0	0.013761072360073507
chr1_156594021_G_A_b38	0.0292334	7.396948602621014	4.6913478822291435	1	1	1	0	0	1	0	1	1	1	1	1	0	1	50.0	1.0	-2.090819741326148	0.0	-0.9808566539325057	0.08729455874759395	False	True	True	False	False	False	0.0	0.013760926028502745
chr1_156594021_G_A_b38	0.0292334	7.396948602621014	4.6913478822291435	1	1	1	0	0	1	0	1	1	1	1	1	0	1	50.0	1.0	-2.090819741326148	0.0	-0.9808566539325057	0.08729455874759395	False	True	True	False	False	False	0.0	0.013760926028502745
chr1_156594021_G_A_b38	0.0292334	7.396948602621014	4.6913478822291435	1	1	1	0	0	1	0	1	1	1	1	1	0	1	50.0	1.0	-2.090819741326148	0.0	-0.9808566539325057	0.08729455874759395	False	True	True	False	False	False	0.0	0.013760926028502745
chr1_156594021_G_A_b38	0.0292334	7.396948602621014	4.6913478822291435	1	1	1	0	0	1	0	1	1	1	1	1	0	1	50.0	1.0	-2.090819741326148	0.0	-0.9808566539325057	0.08729455874759395	False	True	True	False	False	False	0.0	0.013760926028502745
chr1_156594021_G_A_b38	0.0292334	7.396948602621014	4.6913478822291435	1	1	1	0	0	1	0	1	1	1	1	1	0	1	50.0	1.0	-2.090819741326148	0.0	-0.9808566539325057	0.08729455874759395	False	True	True	False	False	False	0.0	0.013760926028502745
chr1_156594021_G_A_b38	0.0292334	7.396948602621014	4.6913478822291435	1	1	1	0	0	1	0	1	1	1	1	1	0	1	50.0	1.0	-2.090819741326148	0.0	-0.9808566539325057	0.08729455874759395	False	True	True	False	False	False	0.0	0.013760926028502745
chr1_156594021_G_A_b38	0.0292334	7.396948602621014	4.6913478822291435	1	1	1	0	0	1	0	1	1	1	1	1	0	1	50.0	1.0	-2.090819741326148	0.0	-0.9808566539325057	0.08729455874759395	False	True	True	False	False	False	0.0	0.013760926028502745
chr1_156594021_G_A_b38	0.0292334	7.396948602621014	4.6913478822291435	1	1	1	0	0	1	0	1	1	1	1	1	0	1	50.0	1.0	-2.090819741326148	0.0	-0.9808566539325057	0.08729455874759395	False	True	True	False	False	False	0.0	0.013760926028502745
chr19_3611188_C_T_b38	0.00358986	7.782807262839695	6.300785794663244	1	1	0	1	0	1	0	1	1	0	1	1	0	1	60.0	0.0	6.828892920954168	3.520421374638377	6.623990266796959	0.21807651373183123	False	True	True	False	False	False	0.0	0.013760105878114033
chr19_3611188_C_T_b38	0.00358986	7.782807262839695	6.300785794663244	1	1	0	1	0	1	0	1	1	0	1	1	0	1	60.0	0.0	6.828892920954168	3.520421374638377	6.623990266796959	0.21807651373183123	False	True	True	False	False	False	0.0	0.013760105878114033
chr17_44857691_T_C_b38	0.01268	6.282266746896006	3.970291913552122	0	0	0	1	0	0	0	0	0	0	0	1	0	1	50.0	0.066	-2.3100910868711	1.4210352515095352	5.225865828671182	1.0855869831901188	True	False	True	False	False	False	0.0	0.01375975840541681
chr17_44857691_T_C_b38	0.01268	6.282266746896006	3.970291913552122	0	0	0	1	0	0	0	0	0	0	0	1	0	1	50.0	0.066	-2.3100910868711	1.4210352515095352	5.225865828671182	1.0855869831901188	True	False	True	False	False	False	0.0	0.01375975840541681
chr15_77467554_C_T_b38	0.0033469	5.918893854273146	5.5134287461649825	0	0	0	0	0	0	0	0	0	0	0	1	0	1	40.0	0.0	-5.256143242263681	0.0	-1.4610051996051825	0.0607104985292819	True	False	True	False	False	False	0.0	0.013759615399016783
chr15_77467554_C_T_b38	0.0033469	5.918893854273146	5.5134287461649825	0	0	0	0	0	0	0	0	0	0	0	1	0	1	40.0	0.0	-5.256143242263681	0.0	-1.4610051996051825	0.0607104985292819	True	False	True	False	False	False	0.0	0.013759615399016783
chr15_77467554_C_T_b38	0.00144542	5.918893854273146	5.5134287461649825	0	0	0	0	0	0	0	0	0	0	0	1	0	1	40.0	0.0	-5.256143242263681	0.0	-1.4610051996051825	0.0607104985292819	True	False	True	False	False	False	0.0	0.013759615399016783
chr15_77467554_C_T_b38	0.00144542	5.918893854273146	5.5134287461649825	0	0	0	0	0	0	0	0	0	0	0	1	0	1	40.0	0.0	-5.256143242263681	0.0	-1.4610051996051825	0.0607104985292819	True	False	True	False	False	False	0.0	0.013759615399016783
chr15_77467554_C_T_b38	0.00144542	5.918893854273146	5.5134287461649825	0	0	0	0	0	0	0	0	0	0	0	1	0	1	40.0	0.0	-5.256143242263681	0.0	-1.4610051996051825	0.0607104985292819	True	False	True	False	False	False	0.0	0.013759615399016783
chr15_77467554_C_T_b38	0.0033469	5.918893854273146	5.5134287461649825	0	0	0	0	0	0	0	0	0	0	0	1	0	1	40.0	0.0	-5.256143242263681	0.0	-1.4610051996051825	0.0607104985292819	True	False	True	False	False	False	0.0	0.013759615399016783
chr15_77467554_C_T_b38	0.0033469	5.918893854273146	5.5134287461649825	0	0	0	0	0	0	0	0	0	0	0	1	0	1	40.0	0.0	-5.256143242263681	0.0	-1.4610051996051825	0.0607104985292819	True	False	True	False	False	False	0.0	0.013759615399016783
chr15_77467554_C_T_b38	0.0293056	5.918893854273146	5.5134287461649825	0	0	0	0	0	0	0	0	0	0	0	1	0	1	40.0	0.0	-5.256143242263681	0.0	-1.4610051996051825	0.0607104985292819	True	False	True	False	False	False	0.0	0.013759615399016783
chr15_77467554_C_T_b38	0.0293056	5.918893854273146	5.5134287461649825	0	0	0	0	0	0	0	0	0	0	0	1	0	1	40.0	0.0	-5.256143242263681	0.0	-1.4610051996051825	0.0607104985292819	True	False	True	False	False	False	0.0	0.013759615399016783
chr15_77467554_C_T_b38	0.0293056	5.918893854273146	5.5134287461649825	0	0	0	0	0	0	0	0	0	0	0	1	0	1	40.0	0.0	-5.256143242263681	0.0	-1.4610051996051825	0.0607104985292819	True	False	True	False	False	False	0.0	0.013759615399016783
chr15_77467554_C_T_b38	0.0293056	5.918893854273146	5.5134287461649825	0	0	0	0	0	0	0	0	0	0	0	1	0	1	40.0	0.0	-5.256143242263681	0.0	-1.4610051996051825	0.0607104985292819	True	False	True	False	False	False	0.0	0.013759615399016783
chr15_77467554_C_T_b38	0.00144542	5.918893854273146	5.5134287461649825	0	0	0	0	0	0	0	0	0	0	0	1	0	1	40.0	0.0	-5.256143242263681	0.0	-1.4610051996051825	0.0607104985292819	True	False	True	False	False	False	0.0	0.013759615399016783
chr3_54888378_G_A_b38	0.00249098	6.040254711277414	5.7899601708972535	0	0	0	1	0	0	0	0	0	0	0	1	0	0	60.0	0.011	-9.78323490045963	8.560420112020067	1.358420396617241	0.0	True	False	True	False	False	False	0.0	0.013759491566442133
chr3_54888378_G_A_b38	0.00181293	6.040254711277414	5.7899601708972535	0	0	0	1	0	0	0	0	0	0	0	1	0	0	60.0	0.011	-9.78323490045963	8.560420112020067	1.358420396617241	0.0	True	False	True	False	False	False	0.0	0.013759491566442133
chr13_20060559_T_G_b38	0.00271494	6.501289670540389	6.202535517187923	0	0	0	0	0	0	0	0	0	0	0	1	0	1	60.0	0.078	5.5733072261711785	8.91924601037232	0.8738709386528143	2.8011434214153965	True	False	True	False	False	False	0.0	0.013759489172141797
chr13_20060559_T_G_b38	0.00271494	6.501289670540389	6.202535517187923	0	0	0	0	0	0	0	0	0	0	0	1	0	1	60.0	0.078	5.5733072261711785	8.91924601037232	0.8738709386528143	2.8011434214153965	True	False	True	False	False	False	0.0	0.013759489172141797
chr13_20060559_T_G_b38	0.00271494	6.501289670540389	6.202535517187923	0	0	0	0	0	0	0	0	0	0	0	1	0	1	60.0	0.078	5.5733072261711785	8.91924601037232	0.8738709386528143	2.8011434214153965	True	False	True	False	False	False	0.0	0.013759489172141797
chr13_20060559_T_G_b38	0.00271494	6.501289670540389	6.202535517187923	0	0	0	0	0	0	0	0	0	0	0	1	0	1	60.0	0.078	5.5733072261711785	8.91924601037232	0.8738709386528143	2.8011434214153965	True	False	True	False	False	False	0.0	0.013759489172141797
chr13_20060559_T_G_b38	0.00625017	6.501289670540389	6.202535517187923	0	0	0	0	0	0	0	0	0	0	0	1	0	1	60.0	0.078	5.5733072261711785	8.91924601037232	0.8738709386528143	2.8011434214153965	True	False	True	False	False	False	0.0	0.013759489172141797
chr13_20060559_T_G_b38	0.00625017	6.501289670540389	6.202535517187923	0	0	0	0	0	0	0	0	0	0	0	1	0	1	60.0	0.078	5.5733072261711785	8.91924601037232	0.8738709386528143	2.8011434214153965	True	False	True	False	False	False	0.0	0.013759489172141797
chr13_20060559_T_G_b38	0.00625017	6.501289670540389	6.202535517187923	0	0	0	0	0	0	0	0	0	0	0	1	0	1	60.0	0.078	5.5733072261711785	8.91924601037232	0.8738709386528143	2.8011434214153965	True	False	True	False	False	False	0.0	0.013759489172141797
chr13_20060559_T_G_b38	0.00625017	6.501289670540389	6.202535517187923	0	0	0	0	0	0	0	0	0	0	0	1	0	1	60.0	0.078	5.5733072261711785	8.91924601037232	0.8738709386528143	2.8011434214153965	True	False	True	False	False	False	0.0	0.013759489172141797
chr22_39680285_C_T_b38	0.0796257	6.263398262591624	6.035481432524756	0	0	0	1	0	0	0	0	0	0	0	0	0	0	60.0	0.0	-2.4465971407288265	3.726499966915072	8.239522365824563	0.1422023159872836	True	False	True	False	False	False	0.0	0.013759425313220382
chr22_39680285_C_T_b38	0.0796257	6.263398262591624	6.035481432524756	0	0	0	1	0	0	0	0	0	0	0	0	0	0	60.0	0.0	-2.4465971407288265	3.726499966915072	8.239522365824563	0.1422023159872836	True	False	True	False	False	False	0.0	0.013759425313220382
chr22_39680285_C_T_b38	0.0796257	6.263398262591624	6.035481432524756	0	0	0	1	0	0	0	0	0	0	0	0	0	0	60.0	0.0	-2.4465971407288265	3.726499966915072	8.239522365824563	0.1422023159872836	True	False	True	False	False	False	0.0	0.013759425313220382
chr1_28507907_G_A_b38	0.00324884	6.906754778648554	5.537334267018537	0	0	0	0	0	1	1	1	1	1	1	1	0	0	50.0	0.017	-4.515658625844625	0.0	0.1285891389613951	0.6772680109108009	False	True	True	False	False	False	0.0	0.013759334379176686
chr1_28507907_G_A_b38	0.00324884	6.906754778648554	5.537334267018537	0	0	0	0	0	1	1	1	1	1	1	1	0	0	50.0	0.017	-4.515658625844625	0.0	0.1285891389613951	0.6772680109108009	False	True	True	False	False	False	0.0	0.013759334379176686
chr1_28507907_G_A_b38	0.00324884	6.906754778648554	5.537334267018537	0	0	0	0	0	1	1	1	1	1	1	1	0	0	50.0	0.017	-4.515658625844625	0.0	0.1285891389613951	0.6772680109108009	False	True	True	False	False	False	0.0	0.013759334379176686
chr1_16052443_G_A_b38	0.0249768	6.523562306149512	3.4965075614664802	0	0	1	1	0	1	0	0	1	0	0	0	0	0	60.0	0.0	-4.947400070751859	0.5832318092597202	-3.0409542410279187	1.4132849643248804	True	False	True	False	False	False	0.0	0.013759309426763648
chr1_16052443_G_A_b38	0.0249768	6.523562306149512	3.4965075614664802	0	0	1	1	0	1	0	0	1	0	0	0	0	0	60.0	0.0	-4.947400070751859	0.5832318092597202	-3.0409542410279187	1.4132849643248804	True	False	True	False	False	False	0.0	0.013759309426763648
chr1_16052443_G_A_b38	0.0249768	6.523562306149512	3.4965075614664802	0	0	1	1	0	1	0	0	1	0	0	0	0	0	60.0	0.0	-4.947400070751859	0.5832318092597202	-3.0409542410279187	1.4132849643248804	True	False	True	False	False	False	0.0	0.013759309426763648
chr1_16052443_G_A_b38	0.0249768	6.523562306149512	3.4965075614664802	0	0	1	1	0	1	0	0	1	0	0	0	0	0	60.0	0.0	-4.947400070751859	0.5832318092597202	-3.0409542410279187	1.4132849643248804	True	False	True	False	False	False	0.0	0.013759309426763648
chr1_16052443_G_A_b38	0.0249768	6.523562306149512	3.4965075614664802	0	0	1	1	0	1	0	0	1	0	0	0	0	0	60.0	0.0	-4.947400070751859	0.5832318092597202	-3.0409542410279187	1.4132849643248804	True	False	True	False	False	False	0.0	0.013759309426763648
chr1_16052443_G_A_b38	0.0249768	6.523562306149512	3.4965075614664802	0	0	1	1	0	1	0	0	1	0	0	0	0	0	60.0	0.0	-4.947400070751859	0.5832318092597202	-3.0409542410279187	1.4132849643248804	True	False	True	False	False	False	0.0	0.013759309426763648
chr1_16052443_G_A_b38	0.0249768	6.523562306149512	3.4965075614664802	0	0	1	1	0	1	0	0	1	0	0	0	0	0	60.0	0.0	-4.947400070751859	0.5832318092597202	-3.0409542410279187	1.4132849643248804	True	False	True	False	False	False	0.0	0.013759309426763648
chr1_16052443_G_A_b38	0.0249768	6.523562306149512	3.4965075614664802	0	0	1	1	0	1	0	0	1	0	0	0	0	0	60.0	0.0	-4.947400070751859	0.5832318092597202	-3.0409542410279187	1.4132849643248804	True	False	True	False	False	False	0.0	0.013759309426763648
chr1_16052443_G_A_b38	0.0249768	6.523562306149512	3.4965075614664802	0	0	1	1	0	1	0	0	1	0	0	0	0	0	60.0	0.0	-4.947400070751859	0.5832318092597202	-3.0409542410279187	1.4132849643248804	True	False	True	False	False	False	0.0	0.013759309426763648
chr2_181910560_T_C_b38	0.00133284	6.495265555937008	4.04305126783455	1	0	0	0	1	1	0	1	1	1	0	1	0	1	30.0	0.012	-5.698736236963048	1.703782151736097	-0.2542943815069449	0.7533970121888915	False	True	True	False	False	False	0.0	0.013759099079088354
chr2_181910560_T_C_b38	0.00132994	6.495265555937008	4.04305126783455	1	0	0	0	1	1	0	1	1	1	0	1	0	1	30.0	0.012	-5.698736236963048	1.703782151736097	-0.2542943815069449	0.7533970121888915	False	True	True	False	False	False	0.0	0.013759099079088354
chr2_181910560_T_C_b38	0.0027798	6.495265555937008	4.04305126783455	1	0	0	0	1	1	0	1	1	1	0	1	0	1	30.0	0.012	-5.698736236963048	1.703782151736097	-0.2542943815069449	0.7533970121888915	False	True	True	False	False	False	0.0	0.013759099079088354
chr2_181910560_T_C_b38	0.0027798	6.495265555937008	4.04305126783455	1	0	0	0	1	1	0	1	1	1	0	1	0	1	30.0	0.012	-5.698736236963048	1.703782151736097	-0.2542943815069449	0.7533970121888915	False	True	True	False	False	False	0.0	0.013759099079088354
chr2_181910560_T_C_b38	0.0027798	6.495265555937008	4.04305126783455	1	0	0	0	1	1	0	1	1	1	0	1	0	1	30.0	0.012	-5.698736236963048	1.703782151736097	-0.2542943815069449	0.7533970121888915	False	True	True	False	False	False	0.0	0.013759099079088354
chr2_181910560_T_C_b38	0.00124023	6.495265555937008	4.04305126783455	1	0	0	0	1	1	0	1	1	1	0	1	0	1	30.0	0.012	-5.698736236963048	1.703782151736097	-0.2542943815069449	0.7533970121888915	False	True	True	False	False	False	0.0	0.013759099079088354
chr2_181910560_T_C_b38	0.00132994	6.495265555937008	4.04305126783455	1	0	0	0	1	1	0	1	1	1	0	1	0	1	30.0	0.012	-5.698736236963048	1.703782151736097	-0.2542943815069449	0.7533970121888915	False	True	True	False	False	False	0.0	0.013759099079088354
chr2_181910560_T_C_b38	0.00132994	6.495265555937008	4.04305126783455	1	0	0	0	1	1	0	1	1	1	0	1	0	1	30.0	0.012	-5.698736236963048	1.703782151736097	-0.2542943815069449	0.7533970121888915	False	True	True	False	False	False	0.0	0.013759099079088354
chr2_181910560_T_C_b38	0.00124023	6.495265555937008	4.04305126783455	1	0	0	0	1	1	0	1	1	1	0	1	0	1	30.0	0.012	-5.698736236963048	1.703782151736097	-0.2542943815069449	0.7533970121888915	False	True	True	False	False	False	0.0	0.013759099079088354
chr2_181910560_T_C_b38	0.00124023	6.495265555937008	4.04305126783455	1	0	0	0	1	1	0	1	1	1	0	1	0	1	30.0	0.012	-5.698736236963048	1.703782151736097	-0.2542943815069449	0.7533970121888915	False	True	True	False	False	False	0.0	0.013759099079088354
chr2_181910560_T_C_b38	0.00133284	6.495265555937008	4.04305126783455	1	0	0	0	1	1	0	1	1	1	0	1	0	1	30.0	0.012	-5.698736236963048	1.703782151736097	-0.2542943815069449	0.7533970121888915	False	True	True	False	False	False	0.0	0.013759099079088354
chr2_181910560_T_C_b38	0.0027798	6.495265555937008	4.04305126783455	1	0	0	0	1	1	0	1	1	1	0	1	0	1	30.0	0.012	-5.698736236963048	1.703782151736097	-0.2542943815069449	0.7533970121888915	False	True	True	False	False	False	0.0	0.013759099079088354
chr2_181910560_T_C_b38	0.00133284	6.495265555937008	4.04305126783455	1	0	0	0	1	1	0	1	1	1	0	1	0	1	30.0	0.012	-5.698736236963048	1.703782151736097	-0.2542943815069449	0.7533970121888915	False	True	True	False	False	False	0.0	0.013759099079088354
chr2_181910560_T_C_b38	0.00124023	6.495265555937008	4.04305126783455	1	0	0	0	1	1	0	1	1	1	0	1	0	1	30.0	0.012	-5.698736236963048	1.703782151736097	-0.2542943815069449	0.7533970121888915	False	True	True	False	False	False	0.0	0.013759099079088354
chr2_181910560_T_C_b38	0.00132994	6.495265555937008	4.04305126783455	1	0	0	0	1	1	0	1	1	1	0	1	0	1	30.0	0.012	-5.698736236963048	1.703782151736097	-0.2542943815069449	0.7533970121888915	False	True	True	False	False	False	0.0	0.013759099079088354
chr2_181910560_T_C_b38	0.00133284	6.495265555937008	4.04305126783455	1	0	0	0	1	1	0	1	1	1	0	1	0	1	30.0	0.012	-5.698736236963048	1.703782151736097	-0.2542943815069449	0.7533970121888915	False	True	True	False	False	False	0.0	0.013759099079088354
chr6_34973163_A_G_b38	0.017014	6.255750041753367	6.255750041753367	0	0	1	0	0	1	0	0	1	0	0	1	0	1	40.0	0.0	-6.221484816830021	4.12166963015291	6.562333018529131	0.7000508829504781	True	False	True	False	False	False	0.0	0.013759001041557578
chr6_34973163_A_G_b38	0.0455024	6.255750041753367	6.255750041753367	0	0	1	0	0	1	0	0	1	0	0	1	0	1	40.0	0.0	-6.221484816830021	4.12166963015291	6.562333018529131	0.7000508829504781	True	False	True	False	False	False	0.0	0.013759001041557578
chr19_18459822_G_A_b38	0.0227775	7.076653815443951	7.309212365692763	0	0	0	0	1	1	0	1	1	1	0	1	1	1	80.0	0.022	0.0083144870703007	3.901802217542142	0.088348215953502	0.0	True	False	True	False	False	False	0.0	0.01375883849059105
chr3_52233102_G_C_b38	0.0189085	6.8885724595653635	6.774223886357614	0	0	0	0	1	1	0	1	1	1	0	1	0	1	60.0	0.0	-11.842083851096875	0.0	2.6987623015224287	0.0	True	False	True	False	False	False	0.0	0.013758777271152243
chr3_52233102_G_C_b38	0.0189085	6.8885724595653635	6.774223886357614	0	0	0	0	1	1	0	1	1	1	0	1	0	1	60.0	0.0	-11.842083851096875	0.0	2.6987623015224287	0.0	True	False	True	False	False	False	0.0	0.013758777271152243
chr3_52233102_G_C_b38	0.0189085	6.8885724595653635	6.774223886357614	0	0	0	0	1	1	0	1	1	1	0	1	0	1	60.0	0.0	-11.842083851096875	0.0	2.6987623015224287	0.0	True	False	True	False	False	False	0.0	0.013758777271152243
chr14_52017632_T_C_b38	0.0128956	6.561030665896573	7.264730177929867	0	0	1	0	0	1	0	0	1	0	0	1	0	1	40.0	0.901	4.392472768630916	0.0	1.061078830703849	0.0	True	False	True	False	False	False	0.0	0.01375867594116867
chr14_52017632_T_C_b38	0.0128956	6.561030665896573	7.264730177929867	0	0	1	0	0	1	0	0	1	0	0	1	0	1	40.0	0.901	4.392472768630916	0.0	1.061078830703849	0.0	True	False	True	False	False	False	0.0	0.01375867594116867
chr14_52017632_T_C_b38	0.0128956	6.561030665896573	7.264730177929867	0	0	1	0	0	1	0	0	1	0	0	1	0	1	40.0	0.901	4.392472768630916	0.0	1.061078830703849	0.0	True	False	True	False	False	False	0.0	0.01375867594116867
chr14_52017632_T_C_b38	0.0128956	6.561030665896573	7.264730177929867	0	0	1	0	0	1	0	0	1	0	0	1	0	1	40.0	0.901	4.392472768630916	0.0	1.061078830703849	0.0	True	False	True	False	False	False	0.0	0.01375867594116867
chr6_13786852_A_C_b38	0.0513763	7.52456122628536	5.6937321388027	1	0	0	1	0	1	0	0	1	1	1	1	0	1	20.0	0.006	-3.70463032063482	10.32613919088702	8.260847450954529	8.039428151794674	False	True	True	False	False	False	0.0	0.01375855862094477
chr6_13786852_A_C_b38	0.0513763	7.52456122628536	5.6937321388027	1	0	0	1	0	1	0	0	1	1	1	1	0	1	20.0	0.006	-3.70463032063482	10.32613919088702	8.260847450954529	8.039428151794674	False	True	True	False	False	False	0.0	0.01375855862094477
chr3_37273161_A_C_b38	0.0848724	6.089044875446846	5.926926025970411	0	0	0	0	0	1	0	0	1	1	0	1	0	1	20.0	0.0	-14.712488628376748	2.024254227025388	8.209416093098746	0.0	True	False	True	False	False	False		0.013758491914444337
chr1_155196366_G_A_b38	0.0159945	6.738152494595957	4.343805421853684	0	0	0	0	1	1	1	1	1	1	1	1	0	1	60.0	1.0	-6.621175114642048	0.0	-2.13181915037616	0.719812664087399	False	True	True	False	False	False	0.0	0.013758407941959677
chr1_155196366_G_A_b38	0.0159945	6.738152494595957	4.343805421853684	0	0	0	0	1	1	1	1	1	1	1	1	0	1	60.0	1.0	-6.621175114642048	0.0	-2.13181915037616	0.719812664087399	False	True	True	False	False	False	0.0	0.013758407941959677
chr1_155196366_G_A_b38	0.0159945	6.738152494595957	4.343805421853684	0	0	0	0	1	1	1	1	1	1	1	1	0	1	60.0	1.0	-6.621175114642048	0.0	-2.13181915037616	0.719812664087399	False	True	True	False	False	False	0.0	0.013758407941959677
chr1_155196366_G_A_b38	0.0159945	6.738152494595957	4.343805421853684	0	0	0	0	1	1	1	1	1	1	1	1	0	1	60.0	1.0	-6.621175114642048	0.0	-2.13181915037616	0.719812664087399	False	True	True	False	False	False	0.0	0.013758407941959677
chr14_54785633_C_T_b38	0.00695055	7.00033446027523	6.921658184151129	0	0	0	0	1	1	0	1	1	1	0	1	0	1	70.0	0.0	1.6559690317657247	2.898541641372784	2.7204171426170376	0.8842203015314851	True	False	True	False	False	False	0.0	0.013758400112221155
chr14_54785633_C_T_b38	0.00695055	7.00033446027523	6.921658184151129	0	0	0	0	1	1	0	1	1	1	0	1	0	1	70.0	0.0	1.6559690317657247	2.898541641372784	2.7204171426170376	0.8842203015314851	True	False	True	False	False	False	0.0	0.013758400112221155
chr1_236251590_A_T_b38	0.00280595	6.218600119691729	6.131226489483141	0	0	0	1	1	1	0	0	1	0	0	1	0	1	40.0	0.0	-2.8188764502957944	0.0	5.633460944095752	1.8084488094915732	True	False	True	False	False	False	0.0	0.013758107356063738
chr1_236251590_A_T_b38	0.00280595	6.218600119691729	6.131226489483141	0	0	0	1	1	1	0	0	1	0	0	1	0	1	40.0	0.0	-2.8188764502957944	0.0	5.633460944095752	1.8084488094915732	True	False	True	False	False	False	0.0	0.013758107356063738
chr1_236251590_A_T_b38	0.00280595	6.218600119691729	6.131226489483141	0	0	0	1	1	1	0	0	1	0	0	1	0	1	40.0	0.0	-2.8188764502957944	0.0	5.633460944095752	1.8084488094915732	True	False	True	False	False	False	0.0	0.013758107356063738
chr1_52266511_C_G_b38	0.030166	5.771441123130016	4.969813299576001	0	0	0	0	0	0	0	0	0	0	0	1	0	1	30.0	0.204	-12.41804746173725	4.24910583187612	6.693001839970407	0.1523854178786621	True	False	True	False	False	False	0.0	0.013758089870015821
chr2_201762781_A_G_b38	0.0468617	6.871091294610546	6.871091294610546	0	0	0	0	0	0	0	0	0	1	0	1	0	1	70.0	0.995	-0.4952693956511312	0.0	4.112109333863458	0.0	True	False	True	False	False	False	0.0	0.013757875405263114
chr2_201762781_A_G_b38	0.0740376	6.871091294610546	6.871091294610546	0	0	0	0	0	0	0	0	0	1	0	1	0	1	70.0	0.995	-0.4952693956511312	0.0	4.112109333863458	0.0	True	False	True	False	False	False	0.0	0.013757875405263114
chr2_201762781_A_G_b38	0.0468617	6.871091294610546	6.871091294610546	0	0	0	0	0	0	0	0	0	1	0	1	0	1	70.0	0.995	-0.4952693956511312	0.0	4.112109333863458	0.0	True	False	True	False	False	False	0.0	0.013757875405263114
chr2_201762781_A_G_b38	0.0740376	6.871091294610546	6.871091294610546	0	0	0	0	0	0	0	0	0	1	0	1	0	1	70.0	0.995	-0.4952693956511312	0.0	4.112109333863458	0.0	True	False	True	False	False	False	0.0	0.013757875405263114
chr2_201762781_A_G_b38	0.00725258	6.871091294610546	6.871091294610546	0	0	0	0	0	0	0	0	0	1	0	1	0	1	70.0	0.995	-0.4952693956511312	0.0	4.112109333863458	0.0	True	False	True	False	False	False	0.0	0.013757875405263114
chr2_201762781_A_G_b38	0.00725258	6.871091294610546	6.871091294610546	0	0	0	0	0	0	0	0	0	1	0	1	0	1	70.0	0.995	-0.4952693956511312	0.0	4.112109333863458	0.0	True	False	True	False	False	False	0.0	0.013757875405263114
chr19_55239355_G_A_b38	0.00381785	7.981049759665957	4.997212273764115	1	0	1	0	0	0	0	0	0	1	0	1	0	1	80.0	0.0	1.112459834774011	0.0	9.912041302347504	0.6195440168771711	False	True	True	False	False	False	0.0	0.013757854542587222
chr19_55239355_G_A_b38	0.00381785	7.981049759665957	4.997212273764115	1	0	1	0	0	0	0	0	0	1	0	1	0	1	80.0	0.0	1.112459834774011	0.0	9.912041302347504	0.6195440168771711	False	True	True	False	False	False	0.0	0.013757854542587222
chr19_55239355_G_A_b38	0.00381785	7.981049759665957	4.997212273764115	1	0	1	0	0	0	0	0	0	1	0	1	0	1	80.0	0.0	1.112459834774011	0.0	9.912041302347504	0.6195440168771711	False	True	True	False	False	False	0.0	0.013757854542587222
chr19_55239355_G_A_b38	0.00381785	7.981049759665957	4.997212273764115	1	0	1	0	0	0	0	0	0	1	0	1	0	1	80.0	0.0	1.112459834774011	0.0	9.912041302347504	0.6195440168771711	False	True	True	False	False	False	0.0	0.013757854542587222
chr19_55239355_G_A_b38	0.00381785	7.981049759665957	4.997212273764115	1	0	1	0	0	0	0	0	0	1	0	1	0	1	80.0	0.0	1.112459834774011	0.0	9.912041302347504	0.6195440168771711	False	True	True	False	False	False	0.0	0.013757854542587222
chr2_27383116_G_A_b38	0.00667684	6.898714534329988	5.521460917862246	0	0	0	0	0	1	0	0	1	0	1	0	0	1	60.0	0.003	-3.34593878420114	0.0	1.5517806471722295	1.4634324312187275	True	False	True	False	False	False	0.0	0.013757852790845836
chr2_27383116_G_A_b38	0.00667684	6.898714534329988	5.521460917862246	0	0	0	0	0	1	0	0	1	0	1	0	0	1	60.0	0.003	-3.34593878420114	0.0	1.5517806471722295	1.4634324312187275	True	False	True	False	False	False	0.0	0.013757852790845836
chr2_27383116_G_A_b38	0.00667684	6.898714534329988	5.521460917862246	0	0	0	0	0	1	0	0	1	0	1	0	0	1	60.0	0.003	-3.34593878420114	0.0	1.5517806471722295	1.4634324312187275	True	False	True	False	False	False	0.0	0.013757852790845836
chr2_27383116_G_A_b38	0.00667684	6.898714534329988	5.521460917862246	0	0	0	0	0	1	0	0	1	0	1	0	0	1	60.0	0.003	-3.34593878420114	0.0	1.5517806471722295	1.4634324312187275	True	False	True	False	False	False	0.0	0.013757852790845836
chr2_27383116_G_A_b38	0.00667684	6.898714534329988	5.521460917862246	0	0	0	0	0	1	0	0	1	0	1	0	0	1	60.0	0.003	-3.34593878420114	0.0	1.5517806471722295	1.4634324312187275	True	False	True	False	False	False	0.0	0.013757852790845836
chr19_46063623_C_T_b38	0.00104932	6.100318952020064	6.54534966033442	0	0	0	0	0	0	0	0	0	0	0	0	0	0	60.0	0.001	-5.621355330879085	2.1689059169876908	5.2468714007796535	2.566109822516509	True	False	True	False	False	False	0.0	0.013757760907948599
chr1_200831798_G_C_b38	0.0154612	5.998936561946683	5.736572297479192	0	0	0	1	0	0	0	0	0	0	0	0	0	1	40.0	0.001	-2.283220763617067	14.586519334193426	4.974833256555172	0.6706745913544765	True	False	True	False	False	False	0.0	0.013757752091374715
chr22_46394695_T_C_b38	0.0307378	6.073044534100405	6.073044534100405	0	0	1	0	0	0	0	0	0	1	0	1	0	0	40.0	0.0	-9.058466455852033	0.9119893512946416	5.544782613205591	0.0	True	False	True	False	False	False	0.0	0.013757520655246784
chr4_165219236_G_A_b38	0.028017	6.18826412308259	6.0112671744041615	0	0	1	1	0	0	0	0	0	0	0	0	0	1	40.0	0.027	-9.561084288312188	0.0	2.7212162228915417	0.0	True	False	True	False	False	False	0.0	0.013757475145598648
chr4_165219236_G_A_b38	0.0284658	6.18826412308259	6.0112671744041615	0	0	1	1	0	0	0	0	0	0	0	0	0	1	40.0	0.027	-9.561084288312188	0.0	2.7212162228915417	0.0	True	False	True	False	False	False	0.0	0.013757475145598648
chr4_165219236_G_A_b38	0.028017	6.18826412308259	6.0112671744041615	0	0	1	1	0	0	0	0	0	0	0	0	0	1	40.0	0.027	-9.561084288312188	0.0	2.7212162228915417	0.0	True	False	True	False	False	False	0.0	0.013757475145598648
chr4_165219236_G_A_b38	0.0284658	6.18826412308259	6.0112671744041615	0	0	1	1	0	0	0	0	0	0	0	0	0	1	40.0	0.027	-9.561084288312188	0.0	2.7212162228915417	0.0	True	False	True	False	False	False	0.0	0.013757475145598648
chr2_241872487_T_C_b38	0.00339217	6.651571873589727	6.652863029353347	1	0	0	0	0	1	0	1	1	0	0	1	0	0	60.0	0.001	-10.791370652695772	0.0	0.5762019343494771	0.0	False	True	True	False	False	False	0.0	0.013757308782114949
chr1_99860702_T_C_b38	0.00150769	6.687108607866515	6.230481447578482	0	0	0	1	0	0	0	0	0	0	1	1	0	1	40.0	0.0	-3.8097342898858897	0.0	-2.8453296471386977	0.31801549146165087	True	False	True	False	False	False	0.0	0.0137572335900081
chr1_99860702_T_C_b38	0.00110767	6.687108607866515	6.230481447578482	0	0	0	1	0	0	0	0	0	0	1	1	0	1	40.0	0.0	-3.8097342898858897	0.0	-2.8453296471386977	0.31801549146165087	True	False	True	False	False	False	0.0	0.0137572335900081
chr16_81619488_T_C_b38	0.00173276	7.236339342754344	6.892641641172089	0	0	0	1	0	1	0	0	1	1	0	1	0	1	60.0	0.0	-0.4123474266883156	3.0177239749507168	0.7216819260241323	0.8302682628001037	False	True	True	False	False	False	0.0	0.013757181869882285
chr16_81619488_T_C_b38	0.00173276	7.236339342754344	6.892641641172089	0	0	0	1	0	1	0	0	1	1	0	1	0	1	60.0	0.0	-0.4123474266883156	3.0177239749507168	0.7216819260241323	0.8302682628001037	False	True	True	False	False	False	0.0	0.013757181869882285
chr1_92140763_A_C_b38	0.0489499	5.8664680569332965	5.863631175598097	0	0	1	0	0	0	0	0	0	0	0	1	0	0	40.0	0.001	-3.6663450226931618	15.539046650677609	5.923087564392688	0.0	True	False	True	False	False	False		0.01375716077405363
chr1_156948019_C_T_b38	0.0183239	6.573680166960646	4.1588830833596715	0	0	0	1	0	0	0	0	0	0	0	1	0	1	60.0	0.0	-4.913845562711782	0.0	3.940673658213527	0.0	True	False	True	False	False	False	0.0	0.013757096055888712
chr1_156948019_C_T_b38	0.0183239	6.573680166960646	4.1588830833596715	0	0	0	1	0	0	0	0	0	0	0	1	0	1	60.0	0.0	-4.913845562711782	0.0	3.940673658213527	0.0	True	False	True	False	False	False	0.0	0.013757096055888712
chr1_156948019_C_T_b38	0.0183239	6.573680166960646	4.1588830833596715	0	0	0	1	0	0	0	0	0	0	0	1	0	1	60.0	0.0	-4.913845562711782	0.0	3.940673658213527	0.0	True	False	True	False	False	False	0.0	0.013757096055888712
chr1_156948019_C_T_b38	0.0183239	6.573680166960646	4.1588830833596715	0	0	0	1	0	0	0	0	0	0	0	1	0	1	60.0	0.0	-4.913845562711782	0.0	3.940673658213527	0.0	True	False	True	False	False	False	0.0	0.013757096055888712
chr1_156948019_C_T_b38	0.0183239	6.573680166960646	4.1588830833596715	0	0	0	1	0	0	0	0	0	0	0	1	0	1	60.0	0.0	-4.913845562711782	0.0	3.940673658213527	0.0	True	False	True	False	False	False	0.0	0.013757096055888712
chr1_156948019_C_T_b38	0.0183239	6.573680166960646	4.1588830833596715	0	0	0	1	0	0	0	0	0	0	0	1	0	1	60.0	0.0	-4.913845562711782	0.0	3.940673658213527	0.0	True	False	True	False	False	False	0.0	0.013757096055888712
chr6_169232283_C_T_b38	0.00329286	6.5998704992128365	4.454347296253507	0	0	0	0	0	0	0	0	0	0	0	0	0	1	80.0	0.0	-0.8266081093872716	0.0	-1.925845410504856	0.0	True	False	True	False	False	False	0.0	0.013756921130422112
chr6_169232283_C_T_b38	0.0230232	6.5998704992128365	4.454347296253507	0	0	0	0	0	0	0	0	0	0	0	0	0	1	80.0	0.0	-0.8266081093872716	0.0	-1.925845410504856	0.0	True	False	True	False	False	False	0.0	0.013756921130422112
chr5_136226626_G_T_b38	0.00472099	6.385194398997726	5.247024072160486	0	0	1	1	1	1	0	0	1	0	0	0	0	0	60.0	0.0	2.963107232037599	0.0	-0.4246725988024238	0.09162477520315093	True	False	True	False	False	False	0.0	0.013756873182684579
chr5_136226626_G_T_b38	0.00472099	6.385194398997726	5.247024072160486	0	0	1	1	1	1	0	0	1	0	0	0	0	0	60.0	0.0	2.963107232037599	0.0	-0.4246725988024238	0.09162477520315093	True	False	True	False	False	False	0.0	0.013756873182684579
chr19_14491036_A_G_b38	0.00829854	6.56244409369372	6.429719478039138	0	0	0	0	0	0	0	0	0	1	0	0	0	1	80.0	0.001	-5.9029204197855085	0.0	-1.911704221774088	1.0151230423392257	True	False	True	False	False	False	0.0	0.013756685882945503
chr19_14491036_A_G_b38	0.0216835	6.56244409369372	6.429719478039138	0	0	0	0	0	0	0	0	0	1	0	0	0	1	80.0	0.001	-5.9029204197855085	0.0	-1.911704221774088	1.0151230423392257	True	False	True	False	False	False	0.0	0.013756685882945503
chr12_132633074_G_A_b38	0.00447916	6.633318433280377	6.021023349349527	1	0	0	0	1	0	0	1	0	0	0	1	0	1	60.0	0.0	-8.070197914999516	0.0	4.016928750484468	0.0	False	True	True	False	False	False	0.0	0.013756556242386963
chr12_132633074_G_A_b38	0.00246701	6.633318433280377	6.021023349349527	1	0	0	0	1	0	0	1	0	0	0	1	0	1	60.0	0.0	-8.070197914999516	0.0	4.016928750484468	0.0	False	True	True	False	False	False	0.0	0.013756556242386963
chr12_132633074_G_A_b38	0.00246701	6.633318433280377	6.021023349349527	1	0	0	0	1	0	0	1	0	0	0	1	0	1	60.0	0.0	-8.070197914999516	0.0	4.016928750484468	0.0	False	True	True	False	False	False	0.0	0.013756556242386963
chr12_132633074_G_A_b38	0.00447916	6.633318433280377	6.021023349349527	1	0	0	0	1	0	0	1	0	0	0	1	0	1	60.0	0.0	-8.070197914999516	0.0	4.016928750484468	0.0	False	True	True	False	False	False	0.0	0.013756556242386963
chr12_132633074_G_A_b38	0.00447916	6.633318433280377	6.021023349349527	1	0	0	0	1	0	0	1	0	0	0	1	0	1	60.0	0.0	-8.070197914999516	0.0	4.016928750484468	0.0	False	True	True	False	False	False	0.0	0.013756556242386963
chr12_132633074_G_A_b38	0.00246701	6.633318433280377	6.021023349349527	1	0	0	0	1	0	0	1	0	0	0	1	0	1	60.0	0.0	-8.070197914999516	0.0	4.016928750484468	0.0	False	True	True	False	False	False	0.0	0.013756556242386963
chr12_132633074_G_A_b38	0.00246701	6.633318433280377	6.021023349349527	1	0	0	0	1	0	0	1	0	0	0	1	0	1	60.0	0.0	-8.070197914999516	0.0	4.016928750484468	0.0	False	True	True	False	False	False	0.0	0.013756556242386963
chr12_132633074_G_A_b38	0.00447916	6.633318433280377	6.021023349349527	1	0	0	0	1	0	0	1	0	0	0	1	0	1	60.0	0.0	-8.070197914999516	0.0	4.016928750484468	0.0	False	True	True	False	False	False	0.0	0.013756556242386963
chr14_69387919_A_G_b38	0.0199319	6.729824070489475	6.729824070489475	0	0	0	0	0	0	0	0	0	0	0	1	0	1	70.0	0.0	5.701795945703409	10.97932354723337	5.904101254219732	0.0	True	False	True	False	False	False	0.0	0.013756527655366476
chr14_69387919_A_G_b38	0.0904486	6.729824070489475	6.729824070489475	0	0	0	0	0	0	0	0	0	0	0	1	0	1	70.0	0.0	5.701795945703409	10.97932354723337	5.904101254219732	0.0	True	False	True	False	False	False	0.0	0.013756527655366476
chr1_151044281_G_A_b38	0.00515097	6.318968113746434	6.318968113746434	0	0	0	0	0	0	0	0	0	0	0	0	0	1	60.0	0.0	-6.411184740384423	2.8395455201358786	2.4217024728136067	3.038169052709698	True	False	True	False	False	False	0.0	0.013756463063212317
chr1_151044281_G_A_b38	0.00515097	6.318968113746434	6.318968113746434	0	0	0	0	0	0	0	0	0	0	0	0	0	1	60.0	0.0	-6.411184740384423	2.8395455201358786	2.4217024728136067	3.038169052709698	True	False	True	False	False	False	0.0	0.013756463063212317
chr1_151044281_G_A_b38	0.00515097	6.318968113746434	6.318968113746434	0	0	0	0	0	0	0	0	0	0	0	0	0	1	60.0	0.0	-6.411184740384423	2.8395455201358786	2.4217024728136067	3.038169052709698	True	False	True	False	False	False	0.0	0.013756463063212317
chr11_68065030_G_A_b38	0.0813443	5.991464547107982	5.991464547107982	0	1	0	1	1	0	0	0	0	1	0	1	0	1	40.0	0.001	-4.613250837489175	0.0	-1.332845011946212	0.0	True	False	True	False	False	False	0.0	0.013756275601098697
chr11_68065030_G_A_b38	0.0813443	5.991464547107982	5.991464547107982	0	1	0	1	1	0	0	0	0	1	0	1	0	1	40.0	0.001	-4.613250837489175	0.0	-1.332845011946212	0.0	True	False	True	False	False	False	0.0	0.013756275601098697
chr20_16525724_C_T_b38	0.0408691	6.1779441140506	5.908082938168931	0	0	1	0	0	0	0	0	0	0	0	1	0	1	50.0	0.0	-0.1242866635806678	0.0	0.4626525488709134	0.0	True	False	True	False	False	False	0.0	0.013756186029755983
chr2_208243994_G_A_b38	0.00416611	6.342121418721152	5.968707559985366	0	0	1	0	0	1	0	0	1	0	0	1	0	1	40.0	0.102	-12.312226579555292	0.0	-2.6149049220191785	2.002122316593855	True	False	True	False	False	False	0.0	0.013756109290137507
chr2_208243994_G_A_b38	0.00416611	6.342121418721152	5.968707559985366	0	0	1	0	0	1	0	0	1	0	0	1	0	1	40.0	0.102	-12.312226579555292	0.0	-2.6149049220191785	2.002122316593855	True	False	True	False	False	False	0.0	0.013756109290137507
chr2_208243994_G_A_b38	0.00416611	6.342121418721152	5.968707559985366	0	0	1	0	0	1	0	0	1	0	0	1	0	1	40.0	0.102	-12.312226579555292	0.0	-2.6149049220191785	2.002122316593855	True	False	True	False	False	False	0.0	0.013756109290137507
chr2_208243994_G_A_b38	0.0195564	6.342121418721152	5.968707559985366	0	0	1	0	0	1	0	0	1	0	0	1	0	1	40.0	0.102	-12.312226579555292	0.0	-2.6149049220191785	2.002122316593855	True	False	True	False	False	False	0.0	0.013756109290137507
chr2_208243994_G_A_b38	0.0195564	6.342121418721152	5.968707559985366	0	0	1	0	0	1	0	0	1	0	0	1	0	1	40.0	0.102	-12.312226579555292	0.0	-2.6149049220191785	2.002122316593855	True	False	True	False	False	False	0.0	0.013756109290137507
chr2_208243994_G_A_b38	0.0195564	6.342121418721152	5.968707559985366	0	0	1	0	0	1	0	0	1	0	0	1	0	1	40.0	0.102	-12.312226579555292	0.0	-2.6149049220191785	2.002122316593855	True	False	True	False	False	False	0.0	0.013756109290137507
chr4_54232787_A_G_b38	0.00422061	6.48768401848461	7.687997166393016	0	0	0	0	0	1	0	1	1	1	0	1	1	0	40.0	0.0	-2.4373752668933304	0.0	5.922919025530973	0.0	True	False	True	False	False	False	0.0	0.013756056999288504
chr15_73302038_A_T_b38	0.020759	6.3561076606958915	6.192362489474872	0	0	0	1	0	0	0	0	0	0	0	1	0	1	60.0	0.0	-9.679103764781097	4.266975566603968	9.05775981904523	0.6845838328610796	True	False	True	False	False	False	0.0	0.013756029021772778
chr15_73302038_A_T_b38	0.020759	6.3561076606958915	6.192362489474872	0	0	0	1	0	0	0	0	0	0	0	1	0	1	60.0	0.0	-9.679103764781097	4.266975566603968	9.05775981904523	0.6845838328610796	True	False	True	False	False	False	0.0	0.013756029021772778
chr1_35296647_G_A_b38	0.0141207	6.492239835020471	6.492239835020471	0	0	0	1	0	0	0	0	0	0	0	1	0	1	60.0	0.0	0.2749336729225926	10.636926417595433	5.714310459126786	0.060380880127333114	True	False	True	False	False	False		0.013756010351108856
chr1_35296647_G_A_b38	0.0133276	6.492239835020471	6.492239835020471	0	0	0	1	0	0	0	0	0	0	0	1	0	1	60.0	0.0	0.2749336729225926	10.636926417595433	5.714310459126786	0.060380880127333114	True	False	True	False	False	False		0.013756010351108856
chr22_50424341_T_C_b38	0.00950305	6.590301048196686	6.590301048196686	0	0	0	1	0	0	0	1	0	0	0	1	0	1	60.0	0.061	7.096399612937273	0.1211615345759788	2.2990228742423184	0.0	True	False	True	False	False	False	0.0	0.013755763838924141
chr22_50424341_T_C_b38	0.00317358	6.590301048196686	6.590301048196686	0	0	0	1	0	0	0	1	0	0	0	1	0	1	60.0	0.061	7.096399612937273	0.1211615345759788	2.2990228742423184	0.0	True	False	True	False	False	False	0.0	0.013755763838924141
chr22_50424341_T_C_b38	0.00950305	6.590301048196686	6.590301048196686	0	0	0	1	0	0	0	1	0	0	0	1	0	1	60.0	0.061	7.096399612937273	0.1211615345759788	2.2990228742423184	0.0	True	False	True	False	False	False	0.0	0.013755763838924141
chr22_50424341_T_C_b38	0.00950305	6.590301048196686	6.590301048196686	0	0	0	1	0	0	0	1	0	0	0	1	0	1	60.0	0.061	7.096399612937273	0.1211615345759788	2.2990228742423184	0.0	True	False	True	False	False	False	0.0	0.013755763838924141
chr22_50424341_T_C_b38	0.00950305	6.590301048196686	6.590301048196686	0	0	0	1	0	0	0	1	0	0	0	1	0	1	60.0	0.061	7.096399612937273	0.1211615345759788	2.2990228742423184	0.0	True	False	True	False	False	False	0.0	0.013755763838924141
chr22_50424341_T_C_b38	0.00317358	6.590301048196686	6.590301048196686	0	0	0	1	0	0	0	1	0	0	0	1	0	1	60.0	0.061	7.096399612937273	0.1211615345759788	2.2990228742423184	0.0	True	False	True	False	False	False	0.0	0.013755763838924141
chr22_50424341_T_C_b38	0.00317358	6.590301048196686	6.590301048196686	0	0	0	1	0	0	0	1	0	0	0	1	0	1	60.0	0.061	7.096399612937273	0.1211615345759788	2.2990228742423184	0.0	True	False	True	False	False	False	0.0	0.013755763838924141
chr22_50424341_T_C_b38	0.00317358	6.590301048196686	6.590301048196686	0	0	0	1	0	0	0	1	0	0	0	1	0	1	60.0	0.061	7.096399612937273	0.1211615345759788	2.2990228742423184	0.0	True	False	True	False	False	False	0.0	0.013755763838924141
chr2_197549989_A_T_b38	0.0019721	5.659482215759621	5.655991810819852	0	0	0	1	0	0	0	0	0	0	0	0	0	1	20.0	0.003	1.929610504997517	1.369731982959482	-0.5868593814346141	0.0	True	False	True	False	False	False	0.0	0.013755707236943106
chr2_197549989_A_T_b38	0.00314321	5.659482215759621	5.655991810819852	0	0	0	1	0	0	0	0	0	0	0	0	0	1	20.0	0.003	1.929610504997517	1.369731982959482	-0.5868593814346141	0.0	True	False	True	False	False	False	0.0	0.013755707236943106
chr3_121809539_G_A_b38	0.039023	6.274762021241939	6.274762021241939	0	0	0	0	1	1	0	1	1	0	0	1	1	1	40.0	0.001	-13.14905784004166	0.0	0.5329944193949387	0.0	True	False	True	False	False	False	0.0	0.01375565851218984
chr20_62327488_A_C_b38	0.00781699	6.699500340161678	3.713572066704308	0	0	0	1	0	0	0	1	0	0	0	1	0	1	60.0	0.0	3.070775862298471	0.0	-2.4257766357918484	0.0	True	False	True	False	False	False	0.0	0.013755641260839354
chr20_62327488_A_C_b38	0.00914914	6.699500340161678	3.713572066704308	0	0	0	1	0	0	0	1	0	0	0	1	0	1	60.0	0.0	3.070775862298471	0.0	-2.4257766357918484	0.0	True	False	True	False	False	False	0.0	0.013755641260839354
chr20_62327488_A_C_b38	0.00781699	6.699500340161678	3.713572066704308	0	0	0	1	0	0	0	1	0	0	0	1	0	1	60.0	0.0	3.070775862298471	0.0	-2.4257766357918484	0.0	True	False	True	False	False	False	0.0	0.013755641260839354
chr20_62327488_A_C_b38	0.00914914	6.699500340161678	3.713572066704308	0	0	0	1	0	0	0	1	0	0	0	1	0	1	60.0	0.0	3.070775862298471	0.0	-2.4257766357918484	0.0	True	False	True	False	False	False	0.0	0.013755641260839354
chr20_62327488_A_C_b38	0.00914914	6.699500340161678	3.713572066704308	0	0	0	1	0	0	0	1	0	0	0	1	0	1	60.0	0.0	3.070775862298471	0.0	-2.4257766357918484	0.0	True	False	True	False	False	False	0.0	0.013755641260839354
chr20_62327488_A_C_b38	0.00781699	6.699500340161678	3.713572066704308	0	0	0	1	0	0	0	1	0	0	0	1	0	1	60.0	0.0	3.070775862298471	0.0	-2.4257766357918484	0.0	True	False	True	False	False	False	0.0	0.013755641260839354
chr20_62327488_A_C_b38	0.00781699	6.699500340161678	3.713572066704308	0	0	0	1	0	0	0	1	0	0	0	1	0	1	60.0	0.0	3.070775862298471	0.0	-2.4257766357918484	0.0	True	False	True	False	False	False	0.0	0.013755641260839354
chr20_62327488_A_C_b38	0.00781699	6.699500340161678	3.713572066704308	0	0	0	1	0	0	0	1	0	0	0	1	0	1	60.0	0.0	3.070775862298471	0.0	-2.4257766357918484	0.0	True	False	True	False	False	False	0.0	0.013755641260839354
chr20_62327488_A_C_b38	0.00372552	6.699500340161678	3.713572066704308	0	0	0	1	0	0	0	1	0	0	0	1	0	1	60.0	0.0	3.070775862298471	0.0	-2.4257766357918484	0.0	True	False	True	False	False	False	0.0	0.013755641260839354
chr20_62327488_A_C_b38	0.00914914	6.699500340161678	3.713572066704308	0	0	0	1	0	0	0	1	0	0	0	1	0	1	60.0	0.0	3.070775862298471	0.0	-2.4257766357918484	0.0	True	False	True	False	False	False	0.0	0.013755641260839354
chr20_62327488_A_C_b38	0.00372552	6.699500340161678	3.713572066704308	0	0	0	1	0	0	0	1	0	0	0	1	0	1	60.0	0.0	3.070775862298471	0.0	-2.4257766357918484	0.0	True	False	True	False	False	False	0.0	0.013755641260839354
chr20_62327488_A_C_b38	0.00372552	6.699500340161678	3.713572066704308	0	0	0	1	0	0	0	1	0	0	0	1	0	1	60.0	0.0	3.070775862298471	0.0	-2.4257766357918484	0.0	True	False	True	False	False	False	0.0	0.013755641260839354
chr20_62327488_A_C_b38	0.00914914	6.699500340161678	3.713572066704308	0	0	0	1	0	0	0	1	0	0	0	1	0	1	60.0	0.0	3.070775862298471	0.0	-2.4257766357918484	0.0	True	False	True	False	False	False	0.0	0.013755641260839354
chr20_62327488_A_C_b38	0.00372552	6.699500340161678	3.713572066704308	0	0	0	1	0	0	0	1	0	0	0	1	0	1	60.0	0.0	3.070775862298471	0.0	-2.4257766357918484	0.0	True	False	True	False	False	False	0.0	0.013755641260839354
chr20_62327488_A_C_b38	0.00372552	6.699500340161678	3.713572066704308	0	0	0	1	0	0	0	1	0	0	0	1	0	1	60.0	0.0	3.070775862298471	0.0	-2.4257766357918484	0.0	True	False	True	False	False	False	0.0	0.013755641260839354
chr3_125576706_C_T_b38	0.0386378	5.834810737062605	5.834810737062605	0	0	0	0	0	0	0	0	0	0	0	0	0	1	40.0	0.014	-7.206710078429981	0.0	-5.338915833748004	0.0	True	False	True	False	False	False	0.0	0.013755559380427067
chr16_1769249_G_A_b38	0.0014224	8.09101504171053	6.306275286948016	1	1	0	1	0	0	0	1	0	1	1	1	0	1	70.0	0.0	-0.8415103188608452	6.24350426890959	6.914090397723278	0.0	False	True	True	False	False	False	0.0	0.01375552554487016
chr16_1769249_G_A_b38	0.0014224	8.09101504171053	6.306275286948016	1	1	0	1	0	0	0	1	0	1	1	1	0	1	70.0	0.0	-0.8415103188608452	6.24350426890959	6.914090397723278	0.0	False	True	True	False	False	False	0.0	0.01375552554487016
chr16_1769249_G_A_b38	0.0014224	8.09101504171053	6.306275286948016	1	1	0	1	0	0	0	1	0	1	1	1	0	1	70.0	0.0	-0.8415103188608452	6.24350426890959	6.914090397723278	0.0	False	True	True	False	False	False	0.0	0.01375552554487016
chr16_1769249_G_A_b38	0.0014224	8.09101504171053	6.306275286948016	1	1	0	1	0	0	0	1	0	1	1	1	0	1	70.0	0.0	-0.8415103188608452	6.24350426890959	6.914090397723278	0.0	False	True	True	False	False	False	0.0	0.01375552554487016
chr16_1769249_G_A_b38	0.0014224	8.09101504171053	6.306275286948016	1	1	0	1	0	0	0	1	0	1	1	1	0	1	70.0	0.0	-0.8415103188608452	6.24350426890959	6.914090397723278	0.0	False	True	True	False	False	False	0.0	0.01375552554487016
chr16_1769249_G_A_b38	0.0014224	8.09101504171053	6.306275286948016	1	1	0	1	0	0	0	1	0	1	1	1	0	1	70.0	0.0	-0.8415103188608452	6.24350426890959	6.914090397723278	0.0	False	True	True	False	False	False	0.0	0.01375552554487016
chr16_1769249_G_A_b38	0.0014224	8.09101504171053	6.306275286948016	1	1	0	1	0	0	0	1	0	1	1	1	0	1	70.0	0.0	-0.8415103188608452	6.24350426890959	6.914090397723278	0.0	False	True	True	False	False	False	0.0	0.01375552554487016
chr16_1769249_G_A_b38	0.0014224	8.09101504171053	6.306275286948016	1	1	0	1	0	0	0	1	0	1	1	1	0	1	70.0	0.0	-0.8415103188608452	6.24350426890959	6.914090397723278	0.0	False	True	True	False	False	False	0.0	0.01375552554487016
chr16_1769249_G_A_b38	0.0014224	8.09101504171053	6.306275286948016	1	1	0	1	0	0	0	1	0	1	1	1	0	1	70.0	0.0	-0.8415103188608452	6.24350426890959	6.914090397723278	0.0	False	True	True	False	False	False	0.0	0.01375552554487016
chr7_74337931_G_T_b38	0.00470766	6.97914527506881	6.248042874508429	0	0	0	1	0	0	0	0	0	0	0	1	0	1	60.0	0.0	6.70518348477662	19.273892671767676	-2.7965811490391275	1.4681016396985243	True	False	True	False	False	False	0.0	0.013755503589324971
chr15_52205484_T_C_b38	0.0664755	5.808142489980444	5.805134968916488	1	0	1	0	0	0	0	0	0	0	0	1	0	1	30.0	0.0	-3.072738294638155	4.964960777491221	4.559623771755575	0.0	True	False	True	False	False	False	0.0	0.01375532455083717
chr15_52205484_T_C_b38	0.0217977	5.808142489980444	5.805134968916488	1	0	1	0	0	0	0	0	0	0	0	1	0	1	30.0	0.0	-3.072738294638155	4.964960777491221	4.559623771755575	0.0	True	False	True	False	False	False	0.0	0.01375532455083717
chr15_52205484_T_C_b38	0.0664755	5.808142489980444	5.805134968916488	1	0	1	0	0	0	0	0	0	0	0	1	0	1	30.0	0.0	-3.072738294638155	4.964960777491221	4.559623771755575	0.0	True	False	True	False	False	False	0.0	0.01375532455083717
chr15_52205484_T_C_b38	0.0217977	5.808142489980444	5.805134968916488	1	0	1	0	0	0	0	0	0	0	0	1	0	1	30.0	0.0	-3.072738294638155	4.964960777491221	4.559623771755575	0.0	True	False	True	False	False	False	0.0	0.01375532455083717
chr22_41627710_A_G_b38	0.00600991	6.013715156042802	6.0112671744041615	0	0	0	0	0	0	0	0	0	0	0	1	0	1	30.0	0.001	8.236568410142503	6.737490881090386	3.1048705704063053	4.270858552986539	True	False	True	False	False	False		0.013755312313547435
chr9_96244675_C_T_b38	0.00183238	5.849324779946859	5.560681631015528	0	0	0	1	0	0	0	0	0	0	0	0	0	0	30.0	0.0	2.981570527361353	3.8137432189052434	7.374942141657016	7.915239349098449	True	False	True	False	False	False	0.0	0.01375530547158766
chr9_96244675_C_T_b38	0.00183238	5.849324779946859	5.560681631015528	0	0	0	1	0	0	0	0	0	0	0	0	0	0	30.0	0.0	2.981570527361353	3.8137432189052434	7.374942141657016	7.915239349098449	True	False	True	False	False	False	0.0	0.01375530547158766
chr9_96244675_C_T_b38	0.00183238	5.849324779946859	5.560681631015528	0	0	0	1	0	0	0	0	0	0	0	0	0	0	30.0	0.0	2.981570527361353	3.8137432189052434	7.374942141657016	7.915239349098449	True	False	True	False	False	False	0.0	0.01375530547158766
chr17_43105441_A_C_b38	0.0105302	6.186208623900494	6.186208623900494	0	0	0	0	0	0	0	0	0	0	0	1	0	1	60.0	0.024	1.5627739118215973	0.5218796349464352	-3.595446628953262	0.27063803031690314	True	False	True	False	False	False	0.0	0.013755277415221942
chr7_117614473_A_C_b38	0.0129195	5.484796933490655	4.941642422609304	0	0	0	0	0	0	0	0	0	0	0	0	0	0	20.0	0.043	-4.911900233093961	0.0	2.284055190412623	0.0	True	False	True	False	False	False	0.0	0.013754937816286845
chr2_216446592_A_G_b38	0.0137961	6.056784013228625	4.248495242049359	0	0	0	0	1	0	0	0	0	0	0	1	0	1	50.0	0.0	-7.093789088438889	1.0739082214466134	9.610720287554194	0.0	True	False	True	False	False	False	0.0	0.013754774765404302
chr20_3562895_T_A_b38	0.107386	5.752572638825633	5.749392985908253	0	0	0	1	0	0	0	0	0	0	0	1	0	1	20.0	0.001	-5.412844616648686	4.022850572000152	6.046904098708176	0.2869446421884527	True	False	True	False	False	False	0.0	0.01375455657557492
chr20_3562895_T_A_b38	0.107386	5.752572638825633	5.749392985908253	0	0	0	1	0	0	0	0	0	0	0	1	0	1	20.0	0.001	-5.412844616648686	4.022850572000152	6.046904098708176	0.2869446421884527	True	False	True	False	False	False	0.0	0.01375455657557492
chr1_21855402_C_T_b38	0.0114797	7.098375638590786	3.8066624897703196	1	0	0	0	0	0	0	1	0	0	0	1	0	1	70.0	0.902	3.129714332509817	5.242297267882657	2.961444588927172	0.0	False	True	True	False	False	False	0.0	0.01375452712870773
chr1_21855402_C_T_b38	0.0114797	7.098375638590786	3.8066624897703196	1	0	0	0	0	0	0	1	0	0	0	1	0	1	70.0	0.902	3.129714332509817	5.242297267882657	2.961444588927172	0.0	False	True	True	False	False	False	0.0	0.01375452712870773
chr1_21855402_C_T_b38	0.0114797	7.098375638590786	3.8066624897703196	1	0	0	0	0	0	0	1	0	0	0	1	0	1	70.0	0.902	3.129714332509817	5.242297267882657	2.961444588927172	0.0	False	True	True	False	False	False	0.0	0.01375452712870773
chr1_21855402_C_T_b38	0.0114797	7.098375638590786	3.8066624897703196	1	0	0	0	0	0	0	1	0	0	0	1	0	1	70.0	0.902	3.129714332509817	5.242297267882657	2.961444588927172	0.0	False	True	True	False	False	False	0.0	0.01375452712870773
chr1_21855402_C_T_b38	0.0114797	7.098375638590786	3.8066624897703196	1	0	0	0	0	0	0	1	0	0	0	1	0	1	70.0	0.902	3.129714332509817	5.242297267882657	2.961444588927172	0.0	False	True	True	False	False	False	0.0	0.01375452712870773
chr1_21855402_C_T_b38	0.0114797	7.098375638590786	3.8066624897703196	1	0	0	0	0	0	0	1	0	0	0	1	0	1	70.0	0.902	3.129714332509817	5.242297267882657	2.961444588927172	0.0	False	True	True	False	False	False	0.0	0.01375452712870773
chr1_100495666_C_T_b38	0.010172	5.820082930352362	5.817111159963204	0	0	0	0	0	0	0	0	0	0	0	0	0	1	40.0	0.0	7.656476982449794	0.9346230302805444	0.5009333572785621	0.0	True	False	True	False	False	False	0.0	0.013754517937009816
chr1_100495666_C_T_b38	0.010172	5.820082930352362	5.817111159963204	0	0	0	0	0	0	0	0	0	0	0	0	0	1	40.0	0.0	7.656476982449794	0.9346230302805444	0.5009333572785621	0.0	True	False	True	False	False	False	0.0	0.013754517937009816
chr9_38603733_C_T_b38	0.0408405	6.257667587882639	6.040254711277414	0	0	1	1	0	0	0	0	0	0	0	0	0	1	50.0	0.0	2.935183116764891	0.0	3.175498759959176	0.650423857108223	True	False	True	False	False	False	0.0	0.013754418453864112
chr9_38603733_C_T_b38	0.0408405	6.257667587882639	6.040254711277414	0	0	1	1	0	0	0	0	0	0	0	0	0	1	50.0	0.0	2.935183116764891	0.0	3.175498759959176	0.650423857108223	True	False	True	False	False	False	0.0	0.013754418453864112
chr10_103991844_C_T_b38	0.00419597	6.626717749249025	6.625392368007956	0	0	1	0	0	0	0	1	0	0	0	1	0	1	60.0	0.0	-4.715485822561152	0.0	2.977788479322939	0.0	True	False	True	False	False	False	0.0	0.013754407541089267
chr10_103991844_C_T_b38	0.00419597	6.626717749249025	6.625392368007956	0	0	1	0	0	0	0	1	0	0	0	1	0	1	60.0	0.0	-4.715485822561152	0.0	2.977788479322939	0.0	True	False	True	False	False	False	0.0	0.013754407541089267
chr6_32948075_T_C_b38	0.00254918	6.677083461247136	6.2878585601617845	0	0	1	0	1	1	1	1	1	0	1	1	0	0	40.0	0.0	-12.179712034290477	0.0	0.5752315608494101	0.5207549210409894	True	False	True	False	False	False	0.1768	0.013754390890087552
chr6_32948075_T_C_b38	0.00254918	6.677083461247136	6.2878585601617845	0	0	1	0	1	1	1	1	1	0	1	1	0	0	40.0	0.0	-12.179712034290477	0.0	0.5752315608494101	0.5207549210409894	True	False	True	False	False	False	0.1768	0.013754390890087552
chr6_32948075_T_C_b38	0.00254918	6.677083461247136	6.2878585601617845	0	0	1	0	1	1	1	1	1	0	1	1	0	0	40.0	0.0	-12.179712034290477	0.0	0.5752315608494101	0.5207549210409894	True	False	True	False	False	False	0.1768	0.013754390890087552
chr13_45532791_G_T_b38	0.0195129	6.257667587882639	6.52649485957079	0	0	0	0	0	0	0	0	0	1	0	0	0	1	60.0	0.003	-6.532796966232118	0.4164751796734744	0.1120555780998486	0.1029570681429845	True	False	True	False	False	False	0.0	0.013754318480547017
chr13_45532791_G_T_b38	0.0195129	6.257667587882639	6.52649485957079	0	0	0	0	0	0	0	0	0	1	0	0	0	1	60.0	0.003	-6.532796966232118	0.4164751796734744	0.1120555780998486	0.1029570681429845	True	False	True	False	False	False	0.0	0.013754318480547017
chr13_45532791_G_T_b38	0.0434643	6.257667587882639	6.52649485957079	0	0	0	0	0	0	0	0	0	1	0	0	0	1	60.0	0.003	-6.532796966232118	0.4164751796734744	0.1120555780998486	0.1029570681429845	True	False	True	False	False	False	0.0	0.013754318480547017
chr13_45532791_G_T_b38	0.0434643	6.257667587882639	6.52649485957079	0	0	0	0	0	0	0	0	0	1	0	0	0	1	60.0	0.003	-6.532796966232118	0.4164751796734744	0.1120555780998486	0.1029570681429845	True	False	True	False	False	False	0.0	0.013754318480547017
chr15_38493094_A_G_b38	0.00438795	6.22455842927536	7.160845906664299	0	0	0	1	0	1	0	0	1	0	0	0	0	1	40.0	0.185	-6.083474396944657	2.1948434299803257	-4.018773472348393	0.5673812852000211	True	False	True	False	False	False	0.0	0.01375422356474616
chr15_38493094_A_G_b38	0.00438795	6.22455842927536	7.160845906664299	0	0	0	1	0	1	0	0	1	0	0	0	0	1	40.0	0.185	-6.083474396944657	2.1948434299803257	-4.018773472348393	0.5673812852000211	True	False	True	False	False	False	0.0	0.01375422356474616
chr15_38493094_A_G_b38	0.00438795	6.22455842927536	7.160845906664299	0	0	0	1	0	1	0	0	1	0	0	0	0	1	40.0	0.185	-6.083474396944657	2.1948434299803257	-4.018773472348393	0.5673812852000211	True	False	True	False	False	False	0.0	0.01375422356474616
chr4_153594402_G_C_b38	0.0133364	6.403574197934815	6.2766434893416445	0	0	1	0	1	1	0	1	1	0	0	1	0	1	40.0	0.0	0.2131650033829002	4.679234210496521	0.6736906016663085	0.0	True	False	True	False	False	False	0.0	0.013754186889177858
chr20_3306922_G_C_b38	0.00491775	6.577861357721047	7.77485576666552	0	0	0	1	1	1	0	0	1	1	0	1	0	1	50.0	0.109	-6.553525107576384	3.748279019261995	4.183440050024487	0.0	True	False	True	False	False	False	0.0	0.013754185375382085
chr11_46817060_C_T_b38	0.0223748	6.48768401848461	6.48768401848461	0	0	0	0	0	1	0	0	1	0	0	1	0	1	60.0	0.002	-2.0467188985404	2.896936142334427	5.535054309221181	0.0	True	False	True	False	False	False	0.0	0.013754131195378537
chr20_63441418_G_A_b38	0.00102859	7.01571242048723	6.895682697747868	0	0	0	0	1	1	0	1	1	0	0	1	0	0	80.0	0.0	-0.557554130713073	0.2690539786741985	9.660251702987049	0.0	True	False	True	False	False	False	0.0	0.013753800232056735
chr12_40355395_A_G_b38	0.0221207	6.580639137284949	6.579251212010101	0	0	1	1	0	0	0	0	0	0	0	0	0	1	60.0	0.001	4.8616656767502375	6.725667750641138	2.3859141396835994	0.0	True	False	True	False	False	False	0.0	0.013753711109095897
chr12_40355395_A_G_b38	0.0221207	6.580639137284949	6.579251212010101	0	0	1	1	0	0	0	0	0	0	0	0	0	1	60.0	0.001	4.8616656767502375	6.725667750641138	2.3859141396835994	0.0	True	False	True	False	False	False	0.0	0.013753711109095897
chr12_40355395_A_G_b38	0.00964233	6.580639137284949	6.579251212010101	0	0	1	1	0	0	0	0	0	0	0	0	0	1	60.0	0.001	4.8616656767502375	6.725667750641138	2.3859141396835994	0.0	True	False	True	False	False	False	0.0	0.013753711109095897
chr12_40355395_A_G_b38	0.00964233	6.580639137284949	6.579251212010101	0	0	1	1	0	0	0	0	0	0	0	0	0	1	60.0	0.001	4.8616656767502375	6.725667750641138	2.3859141396835994	0.0	True	False	True	False	False	False	0.0	0.013753711109095897
chr19_49464912_T_C_b38	0.0101245	6.666956792429207	5.017279836814924	0	0	0	0	0	1	0	0	1	0	0	1	0	1	60.0	0.0	-1.3623814300418993	0.0	8.484622230902175	0.19513723453277976	True	False	True	False	False	False	0.0	0.013753535762745081
chr19_49464912_T_C_b38	0.0101245	6.666956792429207	5.017279836814924	0	0	0	0	0	1	0	0	1	0	0	1	0	1	60.0	0.0	-1.3623814300418993	0.0	8.484622230902175	0.19513723453277976	True	False	True	False	False	False	0.0	0.013753535762745081
chr19_49464912_T_C_b38	0.0101245	6.666956792429207	5.017279836814924	0	0	0	0	0	1	0	0	1	0	0	1	0	1	60.0	0.0	-1.3623814300418993	0.0	8.484622230902175	0.19513723453277976	True	False	True	False	False	False	0.0	0.013753535762745081
chr19_49464912_T_C_b38	0.0101245	6.666956792429207	5.017279836814924	0	0	0	0	0	1	0	0	1	0	0	1	0	1	60.0	0.0	-1.3623814300418993	0.0	8.484622230902175	0.19513723453277976	True	False	True	False	False	False	0.0	0.013753535762745081
chr19_49464912_T_C_b38	0.0101245	6.666956792429207	5.017279836814924	0	0	0	0	0	1	0	0	1	0	0	1	0	1	60.0	0.0	-1.3623814300418993	0.0	8.484622230902175	0.19513723453277976	True	False	True	False	False	False	0.0	0.013753535762745081
chr11_96091213_T_A_b38	0.00264234	6.522092798170152	6.520621127558696	0	0	1	0	0	1	0	0	1	1	0	1	0	1	40.0	0.0	-4.177861942869764	0.0	3.7267373302316855	0.0	True	False	True	False	False	False	0.0	0.013753528975042067
chr1_225413113_T_C_b38	0.0144952	6.150602768446279	6.150602768446279	0	0	1	0	1	1	0	1	1	0	0	1	1	1	20.0	0.001	0.6550445349981255	2.553986897257188	-1.8694283784004213	1.0708796842838524	True	False	True	False	False	False	0.0	0.01375349675786981
chr1_225413113_T_C_b38	0.0144952	6.150602768446279	6.150602768446279	0	0	1	0	1	1	0	1	1	0	0	1	1	1	20.0	0.001	0.6550445349981255	2.553986897257188	-1.8694283784004213	1.0708796842838524	True	False	True	False	False	False	0.0	0.01375349675786981
chr1_225413113_T_C_b38	0.0144952	6.150602768446279	6.150602768446279	0	0	1	0	1	1	0	1	1	0	0	1	1	1	20.0	0.001	0.6550445349981255	2.553986897257188	-1.8694283784004213	1.0708796842838524	True	False	True	False	False	False	0.0	0.01375349675786981
chr1_200667218_T_G_b38	0.0525945	6.148468295917647	6.148468295917647	0	0	0	0	0	0	0	0	0	1	0	1	0	1	50.0	0.002	-0.8189439447991367	0.0	0.7587789984108539	1.2108254282009483	True	False	True	False	False	False	0.0	0.013753481949981073
chr1_200667218_T_G_b38	0.0525945	6.148468295917647	6.148468295917647	0	0	0	0	0	0	0	0	0	1	0	1	0	1	50.0	0.002	-0.8189439447991367	0.0	0.7587789984108539	1.2108254282009483	True	False	True	False	False	False	0.0	0.013753481949981073
chr1_200667218_T_G_b38	0.0525945	6.148468295917647	6.148468295917647	0	0	0	0	0	0	0	0	0	1	0	1	0	1	50.0	0.002	-0.8189439447991367	0.0	0.7587789984108539	1.2108254282009483	True	False	True	False	False	False	0.0	0.013753481949981073
chr2_183159974_T_C_b38	0.00105917	6.18826412308259	6.1903154058531475	1	0	1	0	0	0	0	0	0	0	0	1	0	1	10.0	0.0	-18.773958160418346	0.0	0.1885661080572376	0.0	False	True	True	False	False	False	0.0	0.013753435729723245
chr2_183159974_T_C_b38	0.00797193	6.18826412308259	6.1903154058531475	1	0	1	0	0	0	0	0	0	0	0	1	0	1	10.0	0.0	-18.773958160418346	0.0	0.1885661080572376	0.0	False	True	True	False	False	False	0.0	0.013753435729723245
chr2_183159974_T_C_b38	0.00105917	6.18826412308259	6.1903154058531475	1	0	1	0	0	0	0	0	0	0	0	1	0	1	10.0	0.0	-18.773958160418346	0.0	0.1885661080572376	0.0	False	True	True	False	False	False	0.0	0.013753435729723245
chr2_183159974_T_C_b38	0.00105917	6.18826412308259	6.1903154058531475	1	0	1	0	0	0	0	0	0	0	0	1	0	1	10.0	0.0	-18.773958160418346	0.0	0.1885661080572376	0.0	False	True	True	False	False	False	0.0	0.013753435729723245
chr2_183159974_T_C_b38	0.00797193	6.18826412308259	6.1903154058531475	1	0	1	0	0	0	0	0	0	0	0	1	0	1	10.0	0.0	-18.773958160418346	0.0	0.1885661080572376	0.0	False	True	True	False	False	False	0.0	0.013753435729723245
chr2_183159974_T_C_b38	0.00797193	6.18826412308259	6.1903154058531475	1	0	1	0	0	0	0	0	0	0	0	1	0	1	10.0	0.0	-18.773958160418346	0.0	0.1885661080572376	0.0	False	True	True	False	False	False	0.0	0.013753435729723245
chr2_86488573_C_T_b38	0.023422	6.762729506931879	6.78105762593618	0	0	1	0	0	1	0	1	1	0	0	1	0	1	50.0	0.08	-10.96212778291399	0.0	3.7616889906541218	0.0	False	True	True	False	False	False	0.0	0.013753345461127693
chr2_86488573_C_T_b38	0.023422	6.762729506931879	6.78105762593618	0	0	1	0	0	1	0	1	1	0	0	1	0	1	50.0	0.08	-10.96212778291399	0.0	3.7616889906541218	0.0	False	True	True	False	False	False	0.0	0.013753345461127693
chr12_6642979_T_C_b38	0.00958031	6.329720905522696	6.327936783729195	0	0	0	0	0	1	0	0	1	0	0	1	0	0	60.0	0.0	-5.696225243293408	0.5386709435121961	-2.700189147384912	0.0	True	False	True	False	False	False	0.0	0.013753305737768349
chr12_6642979_T_C_b38	0.00958031	6.329720905522696	6.327936783729195	0	0	0	0	0	1	0	0	1	0	0	1	0	0	60.0	0.0	-5.696225243293408	0.5386709435121961	-2.700189147384912	0.0	True	False	True	False	False	False	0.0	0.013753305737768349
chr12_6642979_T_C_b38	0.00958031	6.329720905522696	6.327936783729195	0	0	0	0	0	1	0	0	1	0	0	1	0	0	60.0	0.0	-5.696225243293408	0.5386709435121961	-2.700189147384912	0.0	True	False	True	False	False	False	0.0	0.013753305737768349
chr12_6642979_T_C_b38	0.00958031	6.329720905522696	6.327936783729195	0	0	0	0	0	1	0	0	1	0	0	1	0	0	60.0	0.0	-5.696225243293408	0.5386709435121961	-2.700189147384912	0.0	True	False	True	False	False	False	0.0	0.013753305737768349
chr2_11795196_G_C_b38	0.0205168	5.676753802268282	5.356586274672012	0	0	0	1	1	0	0	0	0	0	0	1	0	1	20.0	0.101	-4.583828932367577	2.6083129295576377	2.625808078691449	0.0	True	False	True	False	False	False	0.0	0.013753267611328798
chr2_11795196_G_C_b38	0.0205168	5.676753802268282	5.356586274672012	0	0	0	1	1	0	0	0	0	0	0	1	0	1	20.0	0.101	-4.583828932367577	2.6083129295576377	2.625808078691449	0.0	True	False	True	False	False	False	0.0	0.013753267611328798
chr2_11795196_G_C_b38	0.038398	5.676753802268282	5.356586274672012	0	0	0	1	1	0	0	0	0	0	0	1	0	1	20.0	0.101	-4.583828932367577	2.6083129295576377	2.625808078691449	0.0	True	False	True	False	False	False	0.0	0.013753267611328798
chr2_11795196_G_C_b38	0.0205168	5.676753802268282	5.356586274672012	0	0	0	1	1	0	0	0	0	0	0	1	0	1	20.0	0.101	-4.583828932367577	2.6083129295576377	2.625808078691449	0.0	True	False	True	False	False	False	0.0	0.013753267611328798
chr2_11795196_G_C_b38	0.0593984	5.676753802268282	5.356586274672012	0	0	0	1	1	0	0	0	0	0	0	1	0	1	20.0	0.101	-4.583828932367577	2.6083129295576377	2.625808078691449	0.0	True	False	True	False	False	False	0.0	0.013753267611328798
chr2_11795196_G_C_b38	0.0593984	5.676753802268282	5.356586274672012	0	0	0	1	1	0	0	0	0	0	0	1	0	1	20.0	0.101	-4.583828932367577	2.6083129295576377	2.625808078691449	0.0	True	False	True	False	False	False	0.0	0.013753267611328798
chr2_11795196_G_C_b38	0.0593984	5.676753802268282	5.356586274672012	0	0	0	1	1	0	0	0	0	0	0	1	0	1	20.0	0.101	-4.583828932367577	2.6083129295576377	2.625808078691449	0.0	True	False	True	False	False	False	0.0	0.013753267611328798
chr2_11795196_G_C_b38	0.038398	5.676753802268282	5.356586274672012	0	0	0	1	1	0	0	0	0	0	0	1	0	1	20.0	0.101	-4.583828932367577	2.6083129295576377	2.625808078691449	0.0	True	False	True	False	False	False	0.0	0.013753267611328798
chr2_11795196_G_C_b38	0.038398	5.676753802268282	5.356586274672012	0	0	0	1	1	0	0	0	0	0	0	1	0	1	20.0	0.101	-4.583828932367577	2.6083129295576377	2.625808078691449	0.0	True	False	True	False	False	False	0.0	0.013753267611328798
chr9_129041055_C_G_b38	0.00154123	6.403574197934815	5.902633333401366	0	0	0	1	0	0	0	0	0	0	0	0	0	1	70.0	0.003	7.907132822535841	0.2751672349238543	0.3227192493817199	0.0	True	False	True	False	False	False	0.0	0.013753254470146315
chr19_14157987_G_A_b38	0.00619903	6.593044534142437	4.189654742026425	1	0	0	0	1	0	0	1	0	0	0	1	0	1	60.0	1.0	-2.8426088991054983	0.0	2.8606189272925846	1.9260316851248547	False	True	True	False	False	False	0.0	0.013753188733669633
chr19_14157987_G_A_b38	0.00619903	6.593044534142437	4.189654742026425	1	0	0	0	1	0	0	1	0	0	0	1	0	1	60.0	1.0	-2.8426088991054983	0.0	2.8606189272925846	1.9260316851248547	False	True	True	False	False	False	0.0	0.013753188733669633
chr19_14157987_G_A_b38	0.00619903	6.593044534142437	4.189654742026425	1	0	0	0	1	0	0	1	0	0	0	1	0	1	60.0	1.0	-2.8426088991054983	0.0	2.8606189272925846	1.9260316851248547	False	True	True	False	False	False	0.0	0.013753188733669633
chr19_14157987_G_A_b38	0.00619903	6.593044534142437	4.189654742026425	1	0	0	0	1	0	0	1	0	0	0	1	0	1	60.0	1.0	-2.8426088991054983	0.0	2.8606189272925846	1.9260316851248547	False	True	True	False	False	False	0.0	0.013753188733669633
chr19_14157987_G_A_b38	0.00619903	6.593044534142437	4.189654742026425	1	0	0	0	1	0	0	1	0	0	0	1	0	1	60.0	1.0	-2.8426088991054983	0.0	2.8606189272925846	1.9260316851248547	False	True	True	False	False	False	0.0	0.013753188733669633
chr19_14157987_G_A_b38	0.00619903	6.593044534142437	4.189654742026425	1	0	0	0	1	0	0	1	0	0	0	1	0	1	60.0	1.0	-2.8426088991054983	0.0	2.8606189272925846	1.9260316851248547	False	True	True	False	False	False	0.0	0.013753188733669633
chr19_14157987_G_A_b38	0.00619903	6.593044534142437	4.189654742026425	1	0	0	0	1	0	0	1	0	0	0	1	0	1	60.0	1.0	-2.8426088991054983	0.0	2.8606189272925846	1.9260316851248547	False	True	True	False	False	False	0.0	0.013753188733669633
chr19_14157987_G_A_b38	0.00619903	6.593044534142437	4.189654742026425	1	0	0	0	1	0	0	1	0	0	0	1	0	1	60.0	1.0	-2.8426088991054983	0.0	2.8606189272925846	1.9260316851248547	False	True	True	False	False	False	0.0	0.013753188733669633
chr6_36982636_G_A_b38	0.00924857	6.872128101338986	6.872128101338986	0	0	0	0	0	1	0	0	1	0	0	1	0	1	80.0	0.005	1.8053992879152487	3.4740938869375126	-7.507713276643692	0.5282934233490266	True	False	True	False	False	False	0.0	0.01375310348652615
chr6_36982636_G_A_b38	0.106483	6.872128101338986	6.872128101338986	0	0	0	0	0	1	0	0	1	0	0	1	0	1	80.0	0.005	1.8053992879152487	3.4740938869375126	-7.507713276643692	0.5282934233490266	True	False	True	False	False	False	0.0	0.01375310348652615
chr21_37070082_G_C_b38	0.0019306	6.274762021241939	6.129050210060545	0	0	0	0	1	0	0	0	0	0	0	1	0	1	60.0	0.0	-5.358802942854224	0.0	-1.9345257411476664	0.0	True	False	True	False	False	False	0.0	0.01375302613821581
chr21_37070082_G_C_b38	0.0019306	6.274762021241939	6.129050210060545	0	0	0	0	1	0	0	0	0	0	0	1	0	1	60.0	0.0	-5.358802942854224	0.0	-1.9345257411476664	0.0	True	False	True	False	False	False	0.0	0.01375302613821581
chr1_3851195_C_T_b38	0.00528685	6.410174881966167	7.003065458786462	0	0	0	0	0	0	0	0	0	1	0	1	0	1	60.0	0.0	-5.005911448398648	0.0	9.83354744558492	0.0	True	False	True	False	False	False	0.0	0.013752944314313094
chr1_3851195_C_T_b38	0.00528685	6.410174881966167	7.003065458786462	0	0	0	0	0	0	0	0	0	1	0	1	0	1	60.0	0.0	-5.005911448398648	0.0	9.83354744558492	0.0	True	False	True	False	False	False	0.0	0.013752944314313094
chr1_3851195_C_T_b38	0.00528685	6.410174881966167	7.003065458786462	0	0	0	0	0	0	0	0	0	1	0	1	0	1	60.0	0.0	-5.005911448398648	0.0	9.83354744558492	0.0	True	False	True	False	False	False	0.0	0.013752944314313094
chr21_41836143_C_T_b38	0.00120557	6.561030665896573	3.4657359027997265	1	0	1	0	1	1	0	1	1	1	0	1	1	1	60.0	1.0	-3.2820912725113764	0.0	-1.3838896606212143	0.0	False	True	True	False	False	False	0.0	0.013752732102647094
chr10_133168821_C_T_b38	0.00810515	6.234410725718371	6.234410725718371	0	0	0	0	0	0	0	0	0	0	0	0	0	0	70.0	0.0	-5.772656794333639	2.6953466001041866	4.47981578773431	0.18623432135710516	True	False	True	False	False	False	0.0	0.013752670692459982
chr5_75690877_A_G_b38	0.0128611	6.20455776256869	5.755742213586912	0	0	0	0	1	0	0	1	0	0	0	1	0	1	50.0	0.0	0.6826516610484551	1.365061668807388	1.2912861742619413	0.0	True	False	True	False	False	False	0.0	0.0137523918042049
chr5_75690877_A_G_b38	0.0128611	6.20455776256869	5.755742213586912	0	0	0	0	1	0	0	1	0	0	0	1	0	1	50.0	0.0	0.6826516610484551	1.365061668807388	1.2912861742619413	0.0	True	False	True	False	False	False	0.0	0.0137523918042049
chr5_75690877_A_G_b38	0.0128611	6.20455776256869	5.755742213586912	0	0	0	0	1	0	0	1	0	0	0	1	0	1	50.0	0.0	0.6826516610484551	1.365061668807388	1.2912861742619413	0.0	True	False	True	False	False	False	0.0	0.0137523918042049
chr5_75690877_A_G_b38	0.0128611	6.20455776256869	5.755742213586912	0	0	0	0	1	0	0	1	0	0	0	1	0	1	50.0	0.0	0.6826516610484551	1.365061668807388	1.2912861742619413	0.0	True	False	True	False	False	False	0.0	0.0137523918042049
chr5_75690877_A_G_b38	0.00531006	6.20455776256869	5.755742213586912	0	0	0	0	1	0	0	1	0	0	0	1	0	1	50.0	0.0	0.6826516610484551	1.365061668807388	1.2912861742619413	0.0	True	False	True	False	False	False	0.0	0.0137523918042049
chr5_75690877_A_G_b38	0.00277967	6.20455776256869	5.755742213586912	0	0	0	0	1	0	0	1	0	0	0	1	0	1	50.0	0.0	0.6826516610484551	1.365061668807388	1.2912861742619413	0.0	True	False	True	False	False	False	0.0	0.0137523918042049
chr5_75690877_A_G_b38	0.00277967	6.20455776256869	5.755742213586912	0	0	0	0	1	0	0	1	0	0	0	1	0	1	50.0	0.0	0.6826516610484551	1.365061668807388	1.2912861742619413	0.0	True	False	True	False	False	False	0.0	0.0137523918042049
chr5_75690877_A_G_b38	0.00277967	6.20455776256869	5.755742213586912	0	0	0	0	1	0	0	1	0	0	0	1	0	1	50.0	0.0	0.6826516610484551	1.365061668807388	1.2912861742619413	0.0	True	False	True	False	False	False	0.0	0.0137523918042049
chr5_75690877_A_G_b38	0.00277967	6.20455776256869	5.755742213586912	0	0	0	0	1	0	0	1	0	0	0	1	0	1	50.0	0.0	0.6826516610484551	1.365061668807388	1.2912861742619413	0.0	True	False	True	False	False	False	0.0	0.0137523918042049
chr5_75690877_A_G_b38	0.00531006	6.20455776256869	5.755742213586912	0	0	0	0	1	0	0	1	0	0	0	1	0	1	50.0	0.0	0.6826516610484551	1.365061668807388	1.2912861742619413	0.0	True	False	True	False	False	False	0.0	0.0137523918042049
chr5_75690877_A_G_b38	0.00531006	6.20455776256869	5.755742213586912	0	0	0	0	1	0	0	1	0	0	0	1	0	1	50.0	0.0	0.6826516610484551	1.365061668807388	1.2912861742619413	0.0	True	False	True	False	False	False	0.0	0.0137523918042049
chr5_75690877_A_G_b38	0.00531006	6.20455776256869	5.755742213586912	0	0	0	0	1	0	0	1	0	0	0	1	0	1	50.0	0.0	0.6826516610484551	1.365061668807388	1.2912861742619413	0.0	True	False	True	False	False	False	0.0	0.0137523918042049
chr2_47791517_T_C_b38	0.00842326	5.978885764901122	5.978885764901122	0	0	1	0	0	0	0	0	0	0	0	1	0	1	40.0	0.001	-1.2223644234837423	0.0	-4.991268483273231	0.0	True	False	True	False	False	False	0.0	0.013752106009141963
chr2_47791517_T_C_b38	0.00842326	5.978885764901122	5.978885764901122	0	0	1	0	0	0	0	0	0	0	0	1	0	1	40.0	0.001	-1.2223644234837423	0.0	-4.991268483273231	0.0	True	False	True	False	False	False	0.0	0.013752106009141963
chr2_44714861_A_G_b38	0.0202206	6.20050917404269	6.054439346269371	0	0	0	0	0	1	0	0	1	0	0	1	0	1	40.0	0.0	-1.0476669304714354	11.493658478701864	5.0958684639092695	0.44516022757066054	True	False	True	False	False	False	0.0	0.013752051482777493
chr2_44714861_A_G_b38	0.0242647	6.20050917404269	6.054439346269371	0	0	0	0	0	1	0	0	1	0	0	1	0	1	40.0	0.0	-1.0476669304714354	11.493658478701864	5.0958684639092695	0.44516022757066054	True	False	True	False	False	False	0.0	0.013752051482777493
chr2_44714861_A_G_b38	0.0242647	6.20050917404269	6.054439346269371	0	0	0	0	0	1	0	0	1	0	0	1	0	1	40.0	0.0	-1.0476669304714354	11.493658478701864	5.0958684639092695	0.44516022757066054	True	False	True	False	False	False	0.0	0.013752051482777493
chr2_44714861_A_G_b38	0.0202206	6.20050917404269	6.054439346269371	0	0	0	0	0	1	0	0	1	0	0	1	0	1	40.0	0.0	-1.0476669304714354	11.493658478701864	5.0958684639092695	0.44516022757066054	True	False	True	False	False	False	0.0	0.013752051482777493
chr2_152734749_A_G_b38	0.0279968	5.934894195619588	5.501258210544727	0	0	0	1	0	0	0	0	0	1	0	1	0	1	30.0	0.017	-9.529797114225468	2.986210486109151	0.537809111839664	0.5634973657011456	True	False	True	False	False	False	0.0	0.013752033657882636
chr2_152734749_A_G_b38	0.235508	5.934894195619588	5.501258210544727	0	0	0	1	0	0	0	0	0	1	0	1	0	1	30.0	0.017	-9.529797114225468	2.986210486109151	0.537809111839664	0.5634973657011456	True	False	True	False	False	False	0.0	0.013752033657882636
chr2_152734749_A_G_b38	0.0168121	5.934894195619588	5.501258210544727	0	0	0	1	0	0	0	0	0	1	0	1	0	1	30.0	0.017	-9.529797114225468	2.986210486109151	0.537809111839664	0.5634973657011456	True	False	True	False	False	False	0.0	0.013752033657882636
chr8_132984133_C_T_b38	0.176664	6.582025138892826	5.942799375126701	0	0	0	0	1	1	0	0	1	0	0	1	0	0	80.0	0.006	-6.137625251098705	0.0	0.3521080867737893	0.8044571985369088	True	False	True	False	False	False	0.0	0.0137519253891871
chr5_151793460_G_A_b38	0.0132555	6.551080335043404	6.54965074223381	0	0	0	1	0	1	0	1	1	0	0	1	0	1	40.0	0.002	0.4584750790524901	0.0	6.916701422696676	0.1795256313575706	True	False	True	False	False	False	0.0	0.01375192297377805
chr22_29561955_C_T_b38	0.03594	6.665683717782408	4.543294782270004	0	0	0	0	0	0	0	0	0	1	0	1	0	1	80.0	0.0	-4.937340340297014	1.1770723127047864	5.190103773432497	0.0	True	False	True	False	False	False	0.0	0.01375190842545812
chr22_29561955_C_T_b38	0.03594	6.665683717782408	4.543294782270004	0	0	0	0	0	0	0	0	0	1	0	1	0	1	80.0	0.0	-4.937340340297014	1.1770723127047864	5.190103773432497	0.0	True	False	True	False	False	False	0.0	0.01375190842545812
chr22_29561955_C_T_b38	0.03594	6.665683717782408	4.543294782270004	0	0	0	0	0	0	0	0	0	1	0	1	0	1	80.0	0.0	-4.937340340297014	1.1770723127047864	5.190103773432497	0.0	True	False	True	False	False	False	0.0	0.01375190842545812
chr22_29561955_C_T_b38	0.03594	6.665683717782408	4.543294782270004	0	0	0	0	0	0	0	0	0	1	0	1	0	1	80.0	0.0	-4.937340340297014	1.1770723127047864	5.190103773432497	0.0	True	False	True	False	False	False	0.0	0.01375190842545812
chr22_29561955_C_T_b38	0.03594	6.665683717782408	4.543294782270004	0	0	0	0	0	0	0	0	0	1	0	1	0	1	80.0	0.0	-4.937340340297014	1.1770723127047864	5.190103773432497	0.0	True	False	True	False	False	False	0.0	0.01375190842545812
chr8_19958860_T_C_b38	0.0358095	5.993961427306569	5.991464547107982	0	0	0	0	0	1	0	0	1	0	0	1	0	1	30.0	0.0	-8.416644709727512	2.1731193065425263	4.750167203280824	0.164219757045017	True	False	True	False	False	False	0.0	0.013751882288355244
chr7_110664470_A_C_b38	0.0219909	6.620073206530356	5.869296913133774	0	0	0	0	0	0	0	0	0	0	1	0	0	0	60.0	0.0	-6.068670579973066	0.0	4.389641855488819	0.285925195838729	True	False	True	False	False	False	0.0	0.01375187510464245
chr7_110664470_A_C_b38	0.00894458	6.620073206530356	5.869296913133774	0	0	0	0	0	0	0	0	0	0	1	0	0	0	60.0	0.0	-6.068670579973066	0.0	4.389641855488819	0.285925195838729	True	False	True	False	False	False	0.0	0.01375187510464245
chr7_44695696_C_T_b38	0.0157509	5.799092654460526	5.796057750765372	0	0	0	0	0	0	0	0	0	0	0	0	0	1	40.0	0.0	-8.384972473027014	1.5414979851916577	-5.52768532103596	0.8793862658972813	True	False	True	False	False	False		0.013751863775567127
chr18_59332809_G_A_b38	0.0135786	6.077642243349034	5.641907070938114	0	0	0	0	0	0	0	0	0	0	0	0	0	1	50.0	0.0	-10.947641356936307	0.0	1.5422594501331304	0.6305194853663848	True	False	True	False	False	False	0.0	0.013751605669118731
chr18_59332809_G_A_b38	0.0135786	6.077642243349034	5.641907070938114	0	0	0	0	0	0	0	0	0	0	0	0	0	1	50.0	0.0	-10.947641356936307	0.0	1.5422594501331304	0.6305194853663848	True	False	True	False	False	False	0.0	0.013751605669118731
chr18_59332809_G_A_b38	0.0135786	6.077642243349034	5.641907070938114	0	0	0	0	0	0	0	0	0	0	0	0	0	1	50.0	0.0	-10.947641356936307	0.0	1.5422594501331304	0.6305194853663848	True	False	True	False	False	False	0.0	0.013751605669118731
chr18_59332809_G_A_b38	0.0135786	6.077642243349034	5.641907070938114	0	0	0	0	0	0	0	0	0	0	0	0	0	1	50.0	0.0	-10.947641356936307	0.0	1.5422594501331304	0.6305194853663848	True	False	True	False	False	False	0.0	0.013751605669118731
chr3_68992471_A_G_b38	0.00275455	6.396929655216146	8.14757773620177	0	0	1	0	0	0	0	0	0	0	0	0	0	1	60.0	0.045	-12.237837327494423	0.0	3.7082531784877446	0.0	True	False	True	False	False	False	0.0	0.01375156716388206
chr3_68992471_A_G_b38	0.00275455	6.396929655216146	8.14757773620177	0	0	1	0	0	0	0	0	0	0	0	0	0	1	60.0	0.045	-12.237837327494423	0.0	3.7082531784877446	0.0	True	False	True	False	False	False	0.0	0.01375156716388206
chr3_68992471_A_G_b38	0.00275455	6.396929655216146	8.14757773620177	0	0	1	0	0	0	0	0	0	0	0	0	0	1	60.0	0.045	-12.237837327494423	0.0	3.7082531784877446	0.0	True	False	True	False	False	False	0.0	0.01375156716388206
chr3_68992471_A_G_b38	0.00275455	6.396929655216146	8.14757773620177	0	0	1	0	0	0	0	0	0	0	0	0	0	1	60.0	0.045	-12.237837327494423	0.0	3.7082531784877446	0.0	True	False	True	False	False	False	0.0	0.01375156716388206
chr3_68992471_A_G_b38	0.00275455	6.396929655216146	8.14757773620177	0	0	1	0	0	0	0	0	0	0	0	0	0	1	60.0	0.045	-12.237837327494423	0.0	3.7082531784877446	0.0	True	False	True	False	False	False	0.0	0.01375156716388206
chr7_6476404_C_T_b38	0.075858	6.894670039433482	7.659642954564682	0	0	0	1	0	1	0	0	1	1	0	1	0	1	60.0	0.0	2.941103608084562	2.173992169710996	7.673104670219786	3.4467135863235683	True	False	True	False	False	False	0.0	0.01375154683617016
chr7_6476404_C_T_b38	0.075858	6.894670039433482	7.659642954564682	0	0	0	1	0	1	0	0	1	1	0	1	0	1	60.0	0.0	2.941103608084562	2.173992169710996	7.673104670219786	3.4467135863235683	True	False	True	False	False	False	0.0	0.01375154683617016
chr7_6476404_C_T_b38	0.075858	6.894670039433482	7.659642954564682	0	0	0	1	0	1	0	0	1	1	0	1	0	1	60.0	0.0	2.941103608084562	2.173992169710996	7.673104670219786	3.4467135863235683	True	False	True	False	False	False	0.0	0.01375154683617016
chr7_6476404_C_T_b38	0.075858	6.894670039433482	7.659642954564682	0	0	0	1	0	1	0	0	1	1	0	1	0	1	60.0	0.0	2.941103608084562	2.173992169710996	7.673104670219786	3.4467135863235683	True	False	True	False	False	False	0.0	0.01375154683617016
chr4_100411883_C_T_b38	0.00562112	6.257667587882639	7.332369205929062	0	0	0	0	0	0	0	0	0	0	0	0	0	1	60.0	0.003	-4.030283836690952	0.622795840487445	9.476101247279232	5.242481725322222	True	False	True	False	False	False	0.0	0.013751487125258324
chr4_100411883_C_T_b38	0.00561359	6.257667587882639	7.332369205929062	0	0	0	0	0	0	0	0	0	0	0	0	0	1	60.0	0.003	-4.030283836690952	0.622795840487445	9.476101247279232	5.242481725322222	True	False	True	False	False	False	0.0	0.013751487125258324
chr4_100411883_C_T_b38	0.00561359	6.257667587882639	7.332369205929062	0	0	0	0	0	0	0	0	0	0	0	0	0	1	60.0	0.003	-4.030283836690952	0.622795840487445	9.476101247279232	5.242481725322222	True	False	True	False	False	False	0.0	0.013751487125258324
chr4_100411883_C_T_b38	0.00562112	6.257667587882639	7.332369205929062	0	0	0	0	0	0	0	0	0	0	0	0	0	1	60.0	0.003	-4.030283836690952	0.622795840487445	9.476101247279232	5.242481725322222	True	False	True	False	False	False	0.0	0.013751487125258324
chr4_100411883_C_T_b38	0.00562112	6.257667587882639	7.332369205929062	0	0	0	0	0	0	0	0	0	0	0	0	0	1	60.0	0.003	-4.030283836690952	0.622795840487445	9.476101247279232	5.242481725322222	True	False	True	False	False	False	0.0	0.013751487125258324
chr4_100411883_C_T_b38	0.142749	6.257667587882639	7.332369205929062	0	0	0	0	0	0	0	0	0	0	0	0	0	1	60.0	0.003	-4.030283836690952	0.622795840487445	9.476101247279232	5.242481725322222	True	False	True	False	False	False	0.0	0.013751487125258324
chr4_100411883_C_T_b38	0.142749	6.257667587882639	7.332369205929062	0	0	0	0	0	0	0	0	0	0	0	0	0	1	60.0	0.003	-4.030283836690952	0.622795840487445	9.476101247279232	5.242481725322222	True	False	True	False	False	False	0.0	0.013751487125258324
chr4_100411883_C_T_b38	0.142749	6.257667587882639	7.332369205929062	0	0	0	0	0	0	0	0	0	0	0	0	0	1	60.0	0.003	-4.030283836690952	0.622795840487445	9.476101247279232	5.242481725322222	True	False	True	False	False	False	0.0	0.013751487125258324
chr4_100411883_C_T_b38	0.00561359	6.257667587882639	7.332369205929062	0	0	0	0	0	0	0	0	0	0	0	0	0	1	60.0	0.003	-4.030283836690952	0.622795840487445	9.476101247279232	5.242481725322222	True	False	True	False	False	False	0.0	0.013751487125258324
chr8_1897633_T_C_b38	0.0490349	6.68586094706836	6.684611727667927	0	0	0	0	1	1	0	1	1	1	0	1	0	1	60.0	0.011	-7.089891391696432	1.372213417376139	3.713794602390145	0.0	True	False	True	False	False	False	0.0	0.013751476252461054
chr8_1897633_T_C_b38	0.0490349	6.68586094706836	6.684611727667927	0	0	0	0	1	1	0	1	1	1	0	1	0	1	60.0	0.011	-7.089891391696432	1.372213417376139	3.713794602390145	0.0	True	False	True	False	False	False	0.0	0.013751476252461054
chr20_57352564_C_G_b38	0.024557	7.04141166379481	6.340359303727752	0	0	0	0	0	1	0	0	1	1	1	1	0	1	50.0	0.0	-2.9848430520895675	6.576539927661802	6.859614401018241	0.0	True	False	True	False	False	False	0.0	0.013751434119636067
chr20_57352564_C_G_b38	0.024557	7.04141166379481	6.340359303727752	0	0	0	0	0	1	0	0	1	1	1	1	0	1	50.0	0.0	-2.9848430520895675	6.576539927661802	6.859614401018241	0.0	True	False	True	False	False	False	0.0	0.013751434119636067
chr6_35476822_T_C_b38	0.0205559	5.8944028342648505	5.961005339623274	0	0	1	0	0	0	0	0	0	0	0	1	0	1	30.0	0.0	-6.090569181984225	0.0	-2.256191313148093	2.4675099202213038	True	False	True	False	False	False	0.0	0.013751386970857626
chr6_35476822_T_C_b38	0.0205559	5.8944028342648505	5.961005339623274	0	0	1	0	0	0	0	0	0	0	0	1	0	1	30.0	0.0	-6.090569181984225	0.0	-2.256191313148093	2.4675099202213038	True	False	True	False	False	False	0.0	0.013751386970857626
chr6_35476822_T_C_b38	0.0205559	5.8944028342648505	5.961005339623274	0	0	1	0	0	0	0	0	0	0	0	1	0	1	30.0	0.0	-6.090569181984225	0.0	-2.256191313148093	2.4675099202213038	True	False	True	False	False	False	0.0	0.013751386970857626
chr6_35476822_T_C_b38	0.0205559	5.8944028342648505	5.961005339623274	0	0	1	0	0	0	0	0	0	0	0	1	0	1	30.0	0.0	-6.090569181984225	0.0	-2.256191313148093	2.4675099202213038	True	False	True	False	False	False	0.0	0.013751386970857626
chr6_35476822_T_C_b38	0.0205559	5.8944028342648505	5.961005339623274	0	0	1	0	0	0	0	0	0	0	0	1	0	1	30.0	0.0	-6.090569181984225	0.0	-2.256191313148093	2.4675099202213038	True	False	True	False	False	False	0.0	0.013751386970857626
chr6_35476822_T_C_b38	0.0205559	5.8944028342648505	5.961005339623274	0	0	1	0	0	0	0	0	0	0	0	1	0	1	30.0	0.0	-6.090569181984225	0.0	-2.256191313148093	2.4675099202213038	True	False	True	False	False	False	0.0	0.013751386970857626
chr9_103001342_C_T_b38	0.162168	5.4680601411351315	5.4638318050256105	0	0	0	0	0	0	0	0	0	0	0	0	0	0	20.0	0.004	5.9171782255800105	1.6790915280173555	3.753587702577292	0.9117952988222982	True	False	True	False	False	False	0.0	0.013751283211102475
chr14_59605861_T_C_b38	0.0352126	5.87493073085203	5.488937726156687	1	0	1	0	1	0	0	0	0	0	0	1	0	0	20.0	0.0	-11.909386772463533	3.871381341768412	1.5722785769399437	0.22004245668003364	False	True	True	False	False	False	0.0	0.013751264534836643
chr14_59605861_T_C_b38	0.0352126	5.87493073085203	5.488937726156687	1	0	1	0	1	0	0	0	0	0	0	1	0	0	20.0	0.0	-11.909386772463533	3.871381341768412	1.5722785769399437	0.22004245668003364	False	True	True	False	False	False	0.0	0.013751264534836643
chr14_59605861_T_C_b38	0.0610482	5.87493073085203	5.488937726156687	1	0	1	0	1	0	0	0	0	0	0	1	0	0	20.0	0.0	-11.909386772463533	3.871381341768412	1.5722785769399437	0.22004245668003364	False	True	True	False	False	False	0.0	0.013751264534836643
chr14_59605861_T_C_b38	0.0610482	5.87493073085203	5.488937726156687	1	0	1	0	1	0	0	0	0	0	0	1	0	0	20.0	0.0	-11.909386772463533	3.871381341768412	1.5722785769399437	0.22004245668003364	False	True	True	False	False	False	0.0	0.013751264534836643
chr2_232881747_C_T_b38	0.0291409	6.400257445308821	6.0844994130751715	0	0	1	0	0	1	0	1	1	0	0	0	0	1	40.0	0.01	6.5189300237423895	0.0	2.495536152378321	3.8731260596811268	True	False	True	False	False	False	0.0	0.013751186940447873
chr2_232881747_C_T_b38	0.0291409	6.400257445308821	6.0844994130751715	0	0	1	0	0	1	0	1	1	0	0	0	0	1	40.0	0.01	6.5189300237423895	0.0	2.495536152378321	3.8731260596811268	True	False	True	False	False	False	0.0	0.013751186940447873
chr6_135427786_T_C_b38	0.0344357	6.173786103901937	6.173786103901937	0	0	0	1	0	1	0	0	1	0	0	0	0	1	40.0	0.0	4.200777378232691	0.0	1.846967692165343	0.0	True	False	True	False	False	False	0.0	0.013751109946659873
chr6_135427786_T_C_b38	0.0344357	6.173786103901937	6.173786103901937	0	0	0	1	0	1	0	0	1	0	0	0	0	1	40.0	0.0	4.200777378232691	0.0	1.846967692165343	0.0	True	False	True	False	False	False	0.0	0.013751109946659873
chr6_135427786_T_C_b38	0.0344357	6.173786103901937	6.173786103901937	0	0	0	1	0	1	0	0	1	0	0	0	0	1	40.0	0.0	4.200777378232691	0.0	1.846967692165343	0.0	True	False	True	False	False	False	0.0	0.013751109946659873
chr9_108896741_T_C_b38	0.00655833	6.300785794663244	4.584967478670572	0	0	0	1	0	1	0	0	1	0	0	1	0	1	40.0	0.0	-5.8955906380957	2.9233158760163613	6.616305210680444	0.0	True	False	True	False	False	False	0.0	0.013751105233404597
chr9_108896741_T_C_b38	0.00655833	6.300785794663244	4.584967478670572	0	0	0	1	0	1	0	0	1	0	0	1	0	1	40.0	0.0	-5.8955906380957	2.9233158760163613	6.616305210680444	0.0	True	False	True	False	False	False	0.0	0.013751105233404597
chr9_108896741_T_C_b38	0.00655833	6.300785794663244	4.584967478670572	0	0	0	1	0	1	0	0	1	0	0	1	0	1	40.0	0.0	-5.8955906380957	2.9233158760163613	6.616305210680444	0.0	True	False	True	False	False	False	0.0	0.013751105233404597
chr2_230213733_G_A_b38	0.0286367	6.561030665896573	3.6109179126442243	0	0	1	0	0	0	0	0	0	0	0	0	0	1	40.0	0.0	2.238253896972652	5.642300392774823	-1.56851599305638	2.9744911221228776	False	True	True	False	False	False	0.0	0.013751081701997203
chr2_230213733_G_A_b38	0.0286367	6.561030665896573	3.6109179126442243	0	0	1	0	0	0	0	0	0	0	0	0	0	1	40.0	0.0	2.238253896972652	5.642300392774823	-1.56851599305638	2.9744911221228776	False	True	True	False	False	False	0.0	0.013751081701997203
chr2_230213733_G_A_b38	0.0286367	6.561030665896573	3.6109179126442243	0	0	1	0	0	0	0	0	0	0	0	0	0	1	40.0	0.0	2.238253896972652	5.642300392774823	-1.56851599305638	2.9744911221228776	False	True	True	False	False	False	0.0	0.013751081701997203
chr2_230213733_G_A_b38	0.0286367	6.561030665896573	3.6109179126442243	0	0	1	0	0	0	0	0	0	0	0	0	0	1	40.0	0.0	2.238253896972652	5.642300392774823	-1.56851599305638	2.9744911221228776	False	True	True	False	False	False	0.0	0.013751081701997203
chr22_20887082_G_A_b38	0.00187751	6.393590753950631	6.391917113392602	0	0	0	1	0	0	0	0	0	1	0	1	0	1	50.0	0.0	6.5189300237423895	3.668217129605423	4.331756751703111	0.0	True	False	True	False	False	False	0.0	0.013751018239846494
chr11_49185364_A_G_b38	0.0180762	6.198478716492308	5.438079308923196	0	0	1	1	0	1	0	0	1	0	0	1	0	0	20.0	0.0	1.290564635899195	13.841764743106433	8.110695196271408	0.0	True	False	True	False	False	False	0.0	0.013751008629186857
chr11_49185364_A_G_b38	0.0180762	6.198478716492308	5.438079308923196	0	0	1	1	0	1	0	0	1	0	0	1	0	0	20.0	0.0	1.290564635899195	13.841764743106433	8.110695196271408	0.0	True	False	True	False	False	False	0.0	0.013751008629186857
chr17_2371695_G_A_b38	0.00788594	7.234898420314831	4.836281906951478	0	0	1	1	0	0	0	0	0	1	0	1	0	1	60.0	0.0	6.108397660014545	0.0	1.4570462763694962	0.0	False	True	True	False	False	False	0.0	0.013750953110877146
chr17_2371695_G_A_b38	0.00937936	7.234898420314831	4.836281906951478	0	0	1	1	0	0	0	0	0	1	0	1	0	1	60.0	0.0	6.108397660014545	0.0	1.4570462763694962	0.0	False	True	True	False	False	False	0.0	0.013750953110877146
chr17_2371695_G_A_b38	0.00788594	7.234898420314831	4.836281906951478	0	0	1	1	0	0	0	0	0	1	0	1	0	1	60.0	0.0	6.108397660014545	0.0	1.4570462763694962	0.0	False	True	True	False	False	False	0.0	0.013750953110877146
chr17_2371695_G_A_b38	0.00937936	7.234898420314831	4.836281906951478	0	0	1	1	0	0	0	0	0	1	0	1	0	1	60.0	0.0	6.108397660014545	0.0	1.4570462763694962	0.0	False	True	True	False	False	False	0.0	0.013750953110877146
chr17_2371695_G_A_b38	0.00937936	7.234898420314831	4.836281906951478	0	0	1	1	0	0	0	0	0	1	0	1	0	1	60.0	0.0	6.108397660014545	0.0	1.4570462763694962	0.0	False	True	True	False	False	False	0.0	0.013750953110877146
chr17_2371695_G_A_b38	0.00788594	7.234898420314831	4.836281906951478	0	0	1	1	0	0	0	0	0	1	0	1	0	1	60.0	0.0	6.108397660014545	0.0	1.4570462763694962	0.0	False	True	True	False	False	False	0.0	0.013750953110877146
chr17_2371695_G_A_b38	0.00788594	7.234898420314831	4.836281906951478	0	0	1	1	0	0	0	0	0	1	0	1	0	1	60.0	0.0	6.108397660014545	0.0	1.4570462763694962	0.0	False	True	True	False	False	False	0.0	0.013750953110877146
chr17_2371695_G_A_b38	0.00788594	7.234898420314831	4.836281906951478	0	0	1	1	0	0	0	0	0	1	0	1	0	1	60.0	0.0	6.108397660014545	0.0	1.4570462763694962	0.0	False	True	True	False	False	False	0.0	0.013750953110877146
chr17_2371695_G_A_b38	0.00937936	7.234898420314831	4.836281906951478	0	0	1	1	0	0	0	0	0	1	0	1	0	1	60.0	0.0	6.108397660014545	0.0	1.4570462763694962	0.0	False	True	True	False	False	False	0.0	0.013750953110877146
chr17_2371695_G_A_b38	0.00937936	7.234898420314831	4.836281906951478	0	0	1	1	0	0	0	0	0	1	0	1	0	1	60.0	0.0	6.108397660014545	0.0	1.4570462763694962	0.0	False	True	True	False	False	False	0.0	0.013750953110877146
chr17_2371695_G_A_b38	0.00788594	7.234898420314831	4.836281906951478	0	0	1	1	0	0	0	0	0	1	0	1	0	1	60.0	0.0	6.108397660014545	0.0	1.4570462763694962	0.0	False	True	True	False	False	False	0.0	0.013750953110877146
chr17_2371695_G_A_b38	0.00937936	7.234898420314831	4.836281906951478	0	0	1	1	0	0	0	0	0	1	0	1	0	1	60.0	0.0	6.108397660014545	0.0	1.4570462763694962	0.0	False	True	True	False	False	False	0.0	0.013750953110877146
chr17_2371695_G_A_b38	0.00788594	7.234898420314831	4.836281906951478	0	0	1	1	0	0	0	0	0	1	0	1	0	1	60.0	0.0	6.108397660014545	0.0	1.4570462763694962	0.0	False	True	True	False	False	False	0.0	0.013750953110877146
chr17_2371695_G_A_b38	0.00937936	7.234898420314831	4.836281906951478	0	0	1	1	0	0	0	0	0	1	0	1	0	1	60.0	0.0	6.108397660014545	0.0	1.4570462763694962	0.0	False	True	True	False	False	False	0.0	0.013750953110877146
chr10_17594514_G_A_b38	0.00306359	5.736572297479192	4.882801922586371	0	0	0	1	0	0	0	0	0	0	0	0	0	0	30.0	0.0	6.097477187492911	1.0193063823584998	2.7394715946077355	1.8147291113749375	True	False	True	False	False	False	0.0	0.01375090145188726
chr10_17594514_G_A_b38	0.00306359	5.736572297479192	4.882801922586371	0	0	0	1	0	0	0	0	0	0	0	0	0	0	30.0	0.0	6.097477187492911	1.0193063823584998	2.7394715946077355	1.8147291113749375	True	False	True	False	False	False	0.0	0.01375090145188726
chr10_17594514_G_A_b38	0.00306359	5.736572297479192	4.882801922586371	0	0	0	1	0	0	0	0	0	0	0	0	0	0	30.0	0.0	6.097477187492911	1.0193063823584998	2.7394715946077355	1.8147291113749375	True	False	True	False	False	False	0.0	0.01375090145188726
chr10_17594514_G_A_b38	0.00306359	5.736572297479192	4.882801922586371	0	0	0	1	0	0	0	0	0	0	0	0	0	0	30.0	0.0	6.097477187492911	1.0193063823584998	2.7394715946077355	1.8147291113749375	True	False	True	False	False	False	0.0	0.01375090145188726
chr7_43760808_G_A_b38	0.00766735	6.54965074223381	6.54965074223381	0	0	1	0	0	0	0	0	0	0	0	1	0	1	70.0	0.002	-4.443844573932415	0.0	3.107588106464213	0.8194551314440228	True	False	True	False	False	False	0.0	0.013750888174230706
chr7_43760808_G_A_b38	0.0086002	6.54965074223381	6.54965074223381	0	0	1	0	0	0	0	0	0	0	0	1	0	1	70.0	0.002	-4.443844573932415	0.0	3.107588106464213	0.8194551314440228	True	False	True	False	False	False	0.0	0.013750888174230706
chr5_9380656_A_T_b38	0.00666262	6.452048954437226	6.1224928095143865	0	0	1	1	0	0	0	0	0	0	0	0	0	0	50.0	0.113	5.720123135744944	7.801657177065131	5.732294470183042	1.1244869004255378	True	False	True	False	False	False	0.0	0.013750882717626495
chr5_9380656_A_T_b38	0.00666262	6.452048954437226	6.1224928095143865	0	0	1	1	0	0	0	0	0	0	0	0	0	0	50.0	0.113	5.720123135744944	7.801657177065131	5.732294470183042	1.1244869004255378	True	False	True	False	False	False	0.0	0.013750882717626495
chr5_9380656_A_T_b38	0.00999653	6.452048954437226	6.1224928095143865	0	0	1	1	0	0	0	0	0	0	0	0	0	0	50.0	0.113	5.720123135744944	7.801657177065131	5.732294470183042	1.1244869004255378	True	False	True	False	False	False	0.0	0.013750882717626495
chr5_9380656_A_T_b38	0.00999653	6.452048954437226	6.1224928095143865	0	0	1	1	0	0	0	0	0	0	0	0	0	0	50.0	0.113	5.720123135744944	7.801657177065131	5.732294470183042	1.1244869004255378	True	False	True	False	False	False	0.0	0.013750882717626495
chr2_28906094_C_T_b38	0.0340439	6.1903154058531475	5.902633333401366	0	0	1	1	0	1	0	0	1	0	0	1	0	1	20.0	0.007	2.298872940876095	8.005308797816586	1.030709526880365	0.0	True	False	True	False	False	False	0.0	0.013750868966204588
chr11_64741966_T_C_b38	0.00253628	6.879355804460439	3.784189633918261	0	0	0	0	0	1	0	0	1	1	0	1	1	0	80.0	0.034	-4.944576498427176	0.0	2.6732168654334743	0.0	True	False	True	False	False	False	0.0	0.013750862605050167
chr11_64741966_T_C_b38	0.00253628	6.879355804460439	3.784189633918261	0	0	0	0	0	1	0	0	1	1	0	1	1	0	80.0	0.034	-4.944576498427176	0.0	2.6732168654334743	0.0	True	False	True	False	False	False	0.0	0.013750862605050167
chr11_64741966_T_C_b38	0.00253628	6.879355804460439	3.784189633918261	0	0	0	0	0	1	0	0	1	1	0	1	1	0	80.0	0.034	-4.944576498427176	0.0	2.6732168654334743	0.0	True	False	True	False	False	False	0.0	0.013750862605050167
chr11_64741966_T_C_b38	0.00253628	6.879355804460439	3.784189633918261	0	0	0	0	0	1	0	0	1	1	0	1	1	0	80.0	0.034	-4.944576498427176	0.0	2.6732168654334743	0.0	True	False	True	False	False	False	0.0	0.013750862605050167
chr11_64741966_T_C_b38	0.00253628	6.879355804460439	3.784189633918261	0	0	0	0	0	1	0	0	1	1	0	1	1	0	80.0	0.034	-4.944576498427176	0.0	2.6732168654334743	0.0	True	False	True	False	False	False	0.0	0.013750862605050167
chr8_2133740_T_C_b38	0.00221849	6.501289670540389	8.413830678421084	0	0	0	1	0	1	0	0	1	1	0	1	0	0	50.0	0.001	6.101182240842986	3.694638961797264	3.914977513287901	0.0	True	False	True	False	False	False	0.0	0.013750858826677086
chr8_2133740_T_C_b38	0.00221849	6.501289670540389	8.413830678421084	0	0	0	1	0	1	0	0	1	1	0	1	0	0	50.0	0.001	6.101182240842986	3.694638961797264	3.914977513287901	0.0	True	False	True	False	False	False	0.0	0.013750858826677086
chr8_2133740_T_C_b38	0.00221849	6.501289670540389	8.413830678421084	0	0	0	1	0	1	0	0	1	1	0	1	0	0	50.0	0.001	6.101182240842986	3.694638961797264	3.914977513287901	0.0	True	False	True	False	False	False	0.0	0.013750858826677086
chr3_49685714_T_C_b38	0.00787331	7.443663683115591	2.9444389791664403	0	1	0	0	0	1	1	1	1	1	1	1	0	1	60.0	0.0	-5.225012585098834	0.0	2.5572580308955537	0.0	False	True	True	False	False	False	0.0	0.01375079845740977
chr3_49685714_T_C_b38	0.00787331	7.443663683115591	2.9444389791664403	0	1	0	0	0	1	1	1	1	1	1	1	0	1	60.0	0.0	-5.225012585098834	0.0	2.5572580308955537	0.0	False	True	True	False	False	False	0.0	0.01375079845740977
chr3_49685714_T_C_b38	0.00787331	7.443663683115591	2.9444389791664403	0	1	0	0	0	1	1	1	1	1	1	1	0	1	60.0	0.0	-5.225012585098834	0.0	2.5572580308955537	0.0	False	True	True	False	False	False	0.0	0.01375079845740977
chr3_49685714_T_C_b38	0.00787331	7.443663683115591	2.9444389791664403	0	1	0	0	0	1	1	1	1	1	1	1	0	1	60.0	0.0	-5.225012585098834	0.0	2.5572580308955537	0.0	False	True	True	False	False	False	0.0	0.01375079845740977
chr3_49685714_T_C_b38	0.00787331	7.443663683115591	2.9444389791664403	0	1	0	0	0	1	1	1	1	1	1	1	0	1	60.0	0.0	-5.225012585098834	0.0	2.5572580308955537	0.0	False	True	True	False	False	False	0.0	0.01375079845740977
chr3_49685714_T_C_b38	0.00787331	7.443663683115591	2.9444389791664403	0	1	0	0	0	1	1	1	1	1	1	1	0	1	60.0	0.0	-5.225012585098834	0.0	2.5572580308955537	0.0	False	True	True	False	False	False	0.0	0.01375079845740977
chr3_49685714_T_C_b38	0.00787331	7.443663683115591	2.9444389791664403	0	1	0	0	0	1	1	1	1	1	1	1	0	1	60.0	0.0	-5.225012585098834	0.0	2.5572580308955537	0.0	False	True	True	False	False	False	0.0	0.01375079845740977
chr3_49685714_T_C_b38	0.00787331	7.443663683115591	2.9444389791664403	0	1	0	0	0	1	1	1	1	1	1	1	0	1	60.0	0.0	-5.225012585098834	0.0	2.5572580308955537	0.0	False	True	True	False	False	False	0.0	0.01375079845740977
chr3_49685714_T_C_b38	0.00787331	7.443663683115591	2.9444389791664403	0	1	0	0	0	1	1	1	1	1	1	1	0	1	60.0	0.0	-5.225012585098834	0.0	2.5572580308955537	0.0	False	True	True	False	False	False	0.0	0.01375079845740977
chr10_6090500_C_T_b38	0.00256148	7.176254532017144	6.272877006546167	0	0	1	0	0	1	0	0	1	1	1	1	0	0	60.0	0.0	-4.200889827263231	0.0	-2.768945155902749	0.7716890864217447	True	False	True	False	False	False	0.0	0.013750785578275844
chr10_6090500_C_T_b38	0.00373242	7.176254532017144	6.272877006546167	0	0	1	0	0	1	0	0	1	1	1	1	0	0	60.0	0.0	-4.200889827263231	0.0	-2.768945155902749	0.7716890864217447	True	False	True	False	False	False	0.0	0.013750785578275844
chr11_43815046_T_C_b38	0.00712263	5.971261839790462	5.968707559985366	0	0	0	1	0	0	0	0	0	0	0	0	0	1	40.0	0.0	2.988626174608091	0.3814647188673783	1.5009451187652942	0.0	True	False	True	False	False	False	0.0	0.013750685032865551
chr11_43815046_T_C_b38	0.00712263	5.971261839790462	5.968707559985366	0	0	0	1	0	0	0	0	0	0	0	0	0	1	40.0	0.0	2.988626174608091	0.3814647188673783	1.5009451187652942	0.0	True	False	True	False	False	False	0.0	0.013750685032865551
chr7_151075830_C_T_b38	0.00242178	7.360103972989152	4.02535169073515	0	1	0	1	0	0	0	1	0	1	1	1	0	1	60.0	0.0	-2.3721130659009475	0.0	6.831381113960639	0.0	True	False	True	False	False	False	0.0	0.013750644330128207
chr7_151075830_C_T_b38	0.00242178	7.360103972989152	4.02535169073515	0	1	0	1	0	0	0	1	0	1	1	1	0	1	60.0	0.0	-2.3721130659009475	0.0	6.831381113960639	0.0	True	False	True	False	False	False	0.0	0.013750644330128207
chr7_151075830_C_T_b38	0.00242178	7.360103972989152	4.02535169073515	0	1	0	1	0	0	0	1	0	1	1	1	0	1	60.0	0.0	-2.3721130659009475	0.0	6.831381113960639	0.0	True	False	True	False	False	False	0.0	0.013750644330128207
chr7_151075830_C_T_b38	0.00242178	7.360103972989152	4.02535169073515	0	1	0	1	0	0	0	1	0	1	1	1	0	1	60.0	0.0	-2.3721130659009475	0.0	6.831381113960639	0.0	True	False	True	False	False	False	0.0	0.013750644330128207
chr7_151075830_C_T_b38	0.00242178	7.360103972989152	4.02535169073515	0	1	0	1	0	0	0	1	0	1	1	1	0	1	60.0	0.0	-2.3721130659009475	0.0	6.831381113960639	0.0	True	False	True	False	False	False	0.0	0.013750644330128207
chr7_151075830_C_T_b38	0.00242178	7.360103972989152	4.02535169073515	0	1	0	1	0	0	0	1	0	1	1	1	0	1	60.0	0.0	-2.3721130659009475	0.0	6.831381113960639	0.0	True	False	True	False	False	False	0.0	0.013750644330128207
chr7_151075830_C_T_b38	0.00242178	7.360103972989152	4.02535169073515	0	1	0	1	0	0	0	1	0	1	1	1	0	1	60.0	0.0	-2.3721130659009475	0.0	6.831381113960639	0.0	True	False	True	False	False	False	0.0	0.013750644330128207
chr7_151075830_C_T_b38	0.00242178	7.360103972989152	4.02535169073515	0	1	0	1	0	0	0	1	0	1	1	1	0	1	60.0	0.0	-2.3721130659009475	0.0	6.831381113960639	0.0	True	False	True	False	False	False	0.0	0.013750644330128207
chr7_151075830_C_T_b38	0.00242178	7.360103972989152	4.02535169073515	0	1	0	1	0	0	0	1	0	1	1	1	0	1	60.0	0.0	-2.3721130659009475	0.0	6.831381113960639	0.0	True	False	True	False	False	False	0.0	0.013750644330128207
chr7_151075830_C_T_b38	0.00242178	7.360103972989152	4.02535169073515	0	1	0	1	0	0	0	1	0	1	1	1	0	1	60.0	0.0	-2.3721130659009475	0.0	6.831381113960639	0.0	True	False	True	False	False	False	0.0	0.013750644330128207
chr7_151075830_C_T_b38	0.00242178	7.360103972989152	4.02535169073515	0	1	0	1	0	0	0	1	0	1	1	1	0	1	60.0	0.0	-2.3721130659009475	0.0	6.831381113960639	0.0	True	False	True	False	False	False	0.0	0.013750644330128207
chr3_119620207_C_T_b38	0.00482209	6.320768294250582	2.70805020110221	0	0	0	0	0	1	0	0	1	1	0	1	0	1	40.0	0.0	-13.037025823443928	0.0611707304546893	5.304031467365391	0.0	True	False	True	False	False	False	0.0	0.013750592425494259
chr3_119620207_C_T_b38	0.00482209	6.320768294250582	2.70805020110221	0	0	0	0	0	1	0	0	1	1	0	1	0	1	40.0	0.0	-13.037025823443928	0.0611707304546893	5.304031467365391	0.0	True	False	True	False	False	False	0.0	0.013750592425494259
chr3_119620207_C_T_b38	0.00482209	6.320768294250582	2.70805020110221	0	0	0	0	0	1	0	0	1	1	0	1	0	1	40.0	0.0	-13.037025823443928	0.0611707304546893	5.304031467365391	0.0	True	False	True	False	False	False	0.0	0.013750592425494259
chr3_119620207_C_T_b38	0.0131268	6.320768294250582	2.70805020110221	0	0	0	0	0	1	0	0	1	1	0	1	0	1	40.0	0.0	-13.037025823443928	0.0611707304546893	5.304031467365391	0.0	True	False	True	False	False	False	0.0	0.013750592425494259
chr3_119620207_C_T_b38	0.0131268	6.320768294250582	2.70805020110221	0	0	0	0	0	1	0	0	1	1	0	1	0	1	40.0	0.0	-13.037025823443928	0.0611707304546893	5.304031467365391	0.0	True	False	True	False	False	False	0.0	0.013750592425494259
chr3_119620207_C_T_b38	0.0131268	6.320768294250582	2.70805020110221	0	0	0	0	0	1	0	0	1	1	0	1	0	1	40.0	0.0	-13.037025823443928	0.0611707304546893	5.304031467365391	0.0	True	False	True	False	False	False	0.0	0.013750592425494259
chr5_65635686_A_T_b38	0.00148727	5.955837369464831	5.552959584921617	0	0	1	0	0	0	0	0	0	0	0	0	0	1	10.0	0.738	-17.453554037356053	0.0	8.121179726659726	0.0	True	False	True	False	False	False	0.0	0.013750451058029224
chr5_65635686_A_T_b38	0.00148727	5.955837369464831	5.552959584921617	0	0	1	0	0	0	0	0	0	0	0	0	0	1	10.0	0.738	-17.453554037356053	0.0	8.121179726659726	0.0	True	False	True	False	False	False	0.0	0.013750451058029224
chr5_65635686_A_T_b38	0.00148727	5.955837369464831	5.552959584921617	0	0	1	0	0	0	0	0	0	0	0	0	0	1	10.0	0.738	-17.453554037356053	0.0	8.121179726659726	0.0	True	False	True	False	False	False	0.0	0.013750451058029224
chr17_2187650_G_A_b38	0.00700562	6.495265555937008	6.618738983517219	0	0	0	0	0	1	0	0	1	0	0	1	0	1	60.0	0.004	-2.527911965504845	0.0	5.409247138749215	0.2575704547185893	True	False	True	False	False	False	0.0	0.013750371542278863
chr17_2187650_G_A_b38	0.00700562	6.495265555937008	6.618738983517219	0	0	0	0	0	1	0	0	1	0	0	1	0	1	60.0	0.004	-2.527911965504845	0.0	5.409247138749215	0.2575704547185893	True	False	True	False	False	False	0.0	0.013750371542278863
chr17_2187650_G_A_b38	0.00700562	6.495265555937008	6.618738983517219	0	0	0	0	0	1	0	0	1	0	0	1	0	1	60.0	0.004	-2.527911965504845	0.0	5.409247138749215	0.2575704547185893	True	False	True	False	False	False	0.0	0.013750371542278863
chr17_2187650_G_A_b38	0.00700562	6.495265555937008	6.618738983517219	0	0	0	0	0	1	0	0	1	0	0	1	0	1	60.0	0.004	-2.527911965504845	0.0	5.409247138749215	0.2575704547185893	True	False	True	False	False	False	0.0	0.013750371542278863
chr17_2187650_G_A_b38	0.00700562	6.495265555937008	6.618738983517219	0	0	0	0	0	1	0	0	1	0	0	1	0	1	60.0	0.004	-2.527911965504845	0.0	5.409247138749215	0.2575704547185893	True	False	True	False	False	False	0.0	0.013750371542278863
chr9_137012061_T_C_b38	0.00246811	6.677083461247136	3.713572066704308	0	1	0	1	0	0	0	0	0	0	0	1	0	1	80.0	0.0	8.07843418223402	1.0128975163977136	6.013812731582199	0.0	True	False	True	False	False	False	0.0	0.01375035868407193
chr9_137012061_T_C_b38	0.00246811	6.677083461247136	3.713572066704308	0	1	0	1	0	0	0	0	0	0	0	1	0	1	80.0	0.0	8.07843418223402	1.0128975163977136	6.013812731582199	0.0	True	False	True	False	False	False	0.0	0.01375035868407193
chr9_137012061_T_C_b38	0.00246811	6.677083461247136	3.713572066704308	0	1	0	1	0	0	0	0	0	0	0	1	0	1	80.0	0.0	8.07843418223402	1.0128975163977136	6.013812731582199	0.0	True	False	True	False	False	False	0.0	0.01375035868407193
chr9_137012061_T_C_b38	0.00110796	6.677083461247136	3.713572066704308	0	1	0	1	0	0	0	0	0	0	0	1	0	1	80.0	0.0	8.07843418223402	1.0128975163977136	6.013812731582199	0.0	True	False	True	False	False	False	0.0	0.01375035868407193
chr9_137012061_T_C_b38	0.00110796	6.677083461247136	3.713572066704308	0	1	0	1	0	0	0	0	0	0	0	1	0	1	80.0	0.0	8.07843418223402	1.0128975163977136	6.013812731582199	0.0	True	False	True	False	False	False	0.0	0.01375035868407193
chr9_137012061_T_C_b38	0.00246811	6.677083461247136	3.713572066704308	0	1	0	1	0	0	0	0	0	0	0	1	0	1	80.0	0.0	8.07843418223402	1.0128975163977136	6.013812731582199	0.0	True	False	True	False	False	False	0.0	0.01375035868407193
chr9_137012061_T_C_b38	0.00246811	6.677083461247136	3.713572066704308	0	1	0	1	0	0	0	0	0	0	0	1	0	1	80.0	0.0	8.07843418223402	1.0128975163977136	6.013812731582199	0.0	True	False	True	False	False	False	0.0	0.01375035868407193
chr9_137012061_T_C_b38	0.00246811	6.677083461247136	3.713572066704308	0	1	0	1	0	0	0	0	0	0	0	1	0	1	80.0	0.0	8.07843418223402	1.0128975163977136	6.013812731582199	0.0	True	False	True	False	False	False	0.0	0.01375035868407193
chr9_137012061_T_C_b38	0.00246811	6.677083461247136	3.713572066704308	0	1	0	1	0	0	0	0	0	0	0	1	0	1	80.0	0.0	8.07843418223402	1.0128975163977136	6.013812731582199	0.0	True	False	True	False	False	False	0.0	0.01375035868407193
chr9_137012061_T_C_b38	0.00246811	6.677083461247136	3.713572066704308	0	1	0	1	0	0	0	0	0	0	0	1	0	1	80.0	0.0	8.07843418223402	1.0128975163977136	6.013812731582199	0.0	True	False	True	False	False	False	0.0	0.01375035868407193
chr9_137012061_T_C_b38	0.00246811	6.677083461247136	3.713572066704308	0	1	0	1	0	0	0	0	0	0	0	1	0	1	80.0	0.0	8.07843418223402	1.0128975163977136	6.013812731582199	0.0	True	False	True	False	False	False	0.0	0.01375035868407193
chr9_137012061_T_C_b38	0.00110796	6.677083461247136	3.713572066704308	0	1	0	1	0	0	0	0	0	0	0	1	0	1	80.0	0.0	8.07843418223402	1.0128975163977136	6.013812731582199	0.0	True	False	True	False	False	False	0.0	0.01375035868407193
chr9_137012061_T_C_b38	0.00110796	6.677083461247136	3.713572066704308	0	1	0	1	0	0	0	0	0	0	0	1	0	1	80.0	0.0	8.07843418223402	1.0128975163977136	6.013812731582199	0.0	True	False	True	False	False	False	0.0	0.01375035868407193
chr9_137012061_T_C_b38	0.00110796	6.677083461247136	3.713572066704308	0	1	0	1	0	0	0	0	0	0	0	1	0	1	80.0	0.0	8.07843418223402	1.0128975163977136	6.013812731582199	0.0	True	False	True	False	False	False	0.0	0.01375035868407193
chr9_137012061_T_C_b38	0.00110796	6.677083461247136	3.713572066704308	0	1	0	1	0	0	0	0	0	0	0	1	0	1	80.0	0.0	8.07843418223402	1.0128975163977136	6.013812731582199	0.0	True	False	True	False	False	False	0.0	0.01375035868407193
chr9_137012061_T_C_b38	0.00110796	6.677083461247136	3.713572066704308	0	1	0	1	0	0	0	0	0	0	0	1	0	1	80.0	0.0	8.07843418223402	1.0128975163977136	6.013812731582199	0.0	True	False	True	False	False	False	0.0	0.01375035868407193
chr9_137012061_T_C_b38	0.00110796	6.677083461247136	3.713572066704308	0	1	0	1	0	0	0	0	0	0	0	1	0	1	80.0	0.0	8.07843418223402	1.0128975163977136	6.013812731582199	0.0	True	False	True	False	False	False	0.0	0.01375035868407193
chr9_137012061_T_C_b38	0.00110796	6.677083461247136	3.713572066704308	0	1	0	1	0	0	0	0	0	0	0	1	0	1	80.0	0.0	8.07843418223402	1.0128975163977136	6.013812731582199	0.0	True	False	True	False	False	False	0.0	0.01375035868407193
chr16_11876605_G_C_b38	0.0389151	6.883462586413092	6.066108090103747	0	0	0	0	0	1	0	0	1	1	0	1	0	1	80.0	0.0	-5.76080431465189	1.3407239192997604	5.615718018300086	0.0	True	False	True	False	False	False	0.0	0.01375034120306371
chr16_11876605_G_C_b38	0.00191419	6.883462586413092	6.066108090103747	0	0	0	0	0	1	0	0	1	1	0	1	0	1	80.0	0.0	-5.76080431465189	1.3407239192997604	5.615718018300086	0.0	True	False	True	False	False	False	0.0	0.01375034120306371
chr16_11876605_G_C_b38	0.0389151	6.883462586413092	6.066108090103747	0	0	0	0	0	1	0	0	1	1	0	1	0	1	80.0	0.0	-5.76080431465189	1.3407239192997604	5.615718018300086	0.0	True	False	True	False	False	False	0.0	0.01375034120306371
chr16_11876605_G_C_b38	0.0389151	6.883462586413092	6.066108090103747	0	0	0	0	0	1	0	0	1	1	0	1	0	1	80.0	0.0	-5.76080431465189	1.3407239192997604	5.615718018300086	0.0	True	False	True	False	False	False	0.0	0.01375034120306371
chr16_11876605_G_C_b38	0.0389151	6.883462586413092	6.066108090103747	0	0	0	0	0	1	0	0	1	1	0	1	0	1	80.0	0.0	-5.76080431465189	1.3407239192997604	5.615718018300086	0.0	True	False	True	False	False	False	0.0	0.01375034120306371
chr16_11876605_G_C_b38	0.00245631	6.883462586413092	6.066108090103747	0	0	0	0	0	1	0	0	1	1	0	1	0	1	80.0	0.0	-5.76080431465189	1.3407239192997604	5.615718018300086	0.0	True	False	True	False	False	False	0.0	0.01375034120306371
chr16_11876605_G_C_b38	0.00245631	6.883462586413092	6.066108090103747	0	0	0	0	0	1	0	0	1	1	0	1	0	1	80.0	0.0	-5.76080431465189	1.3407239192997604	5.615718018300086	0.0	True	False	True	False	False	False	0.0	0.01375034120306371
chr16_11876605_G_C_b38	0.00245631	6.883462586413092	6.066108090103747	0	0	0	0	0	1	0	0	1	1	0	1	0	1	80.0	0.0	-5.76080431465189	1.3407239192997604	5.615718018300086	0.0	True	False	True	False	False	False	0.0	0.01375034120306371
chr16_11876605_G_C_b38	0.0389151	6.883462586413092	6.066108090103747	0	0	0	0	0	1	0	0	1	1	0	1	0	1	80.0	0.0	-5.76080431465189	1.3407239192997604	5.615718018300086	0.0	True	False	True	False	False	False	0.0	0.01375034120306371
chr16_11876605_G_C_b38	0.00245631	6.883462586413092	6.066108090103747	0	0	0	0	0	1	0	0	1	1	0	1	0	1	80.0	0.0	-5.76080431465189	1.3407239192997604	5.615718018300086	0.0	True	False	True	False	False	False	0.0	0.01375034120306371
chr16_11876605_G_C_b38	0.00191419	6.883462586413092	6.066108090103747	0	0	0	0	0	1	0	0	1	1	0	1	0	1	80.0	0.0	-5.76080431465189	1.3407239192997604	5.615718018300086	0.0	True	False	True	False	False	False	0.0	0.01375034120306371
chr16_11876605_G_C_b38	0.00191419	6.883462586413092	6.066108090103747	0	0	0	0	0	1	0	0	1	1	0	1	0	1	80.0	0.0	-5.76080431465189	1.3407239192997604	5.615718018300086	0.0	True	False	True	False	False	False	0.0	0.01375034120306371
chr16_11876605_G_C_b38	0.00157847	6.883462586413092	6.066108090103747	0	0	0	0	0	1	0	0	1	1	0	1	0	1	80.0	0.0	-5.76080431465189	1.3407239192997604	5.615718018300086	0.0	True	False	True	False	False	False	0.0	0.01375034120306371
chr16_11876605_G_C_b38	0.00245631	6.883462586413092	6.066108090103747	0	0	0	0	0	1	0	0	1	1	0	1	0	1	80.0	0.0	-5.76080431465189	1.3407239192997604	5.615718018300086	0.0	True	False	True	False	False	False	0.0	0.01375034120306371
chr16_11876605_G_C_b38	0.00191419	6.883462586413092	6.066108090103747	0	0	0	0	0	1	0	0	1	1	0	1	0	1	80.0	0.0	-5.76080431465189	1.3407239192997604	5.615718018300086	0.0	True	False	True	False	False	False	0.0	0.01375034120306371
chr16_11876605_G_C_b38	0.00157847	6.883462586413092	6.066108090103747	0	0	0	0	0	1	0	0	1	1	0	1	0	1	80.0	0.0	-5.76080431465189	1.3407239192997604	5.615718018300086	0.0	True	False	True	False	False	False	0.0	0.01375034120306371
chr16_11876605_G_C_b38	0.00157847	6.883462586413092	6.066108090103747	0	0	0	0	0	1	0	0	1	1	0	1	0	1	80.0	0.0	-5.76080431465189	1.3407239192997604	5.615718018300086	0.0	True	False	True	False	False	False	0.0	0.01375034120306371
chr16_11876605_G_C_b38	0.00191419	6.883462586413092	6.066108090103747	0	0	0	0	0	1	0	0	1	1	0	1	0	1	80.0	0.0	-5.76080431465189	1.3407239192997604	5.615718018300086	0.0	True	False	True	False	False	False	0.0	0.01375034120306371
chr16_11876605_G_C_b38	0.00157847	6.883462586413092	6.066108090103747	0	0	0	0	0	1	0	0	1	1	0	1	0	1	80.0	0.0	-5.76080431465189	1.3407239192997604	5.615718018300086	0.0	True	False	True	False	False	False	0.0	0.01375034120306371
chr16_11876605_G_C_b38	0.00157847	6.883462586413092	6.066108090103747	0	0	0	0	0	1	0	0	1	1	0	1	0	1	80.0	0.0	-5.76080431465189	1.3407239192997604	5.615718018300086	0.0	True	False	True	False	False	False	0.0	0.01375034120306371
chr1_28693602_G_C_b38	0.00297042	6.493753839851686	6.324358962381311	0	0	0	0	0	0	0	0	0	0	0	0	0	1	80.0	0.024	0.2774092315761685	0.0	2.6029648466062056	0.9503294775817608	True	False	True	False	False	False	0.0	0.013750315627153453
chr1_28693602_G_C_b38	0.00297042	6.493753839851686	6.324358962381311	0	0	0	0	0	0	0	0	0	0	0	0	0	1	80.0	0.024	0.2774092315761685	0.0	2.6029648466062056	0.9503294775817608	True	False	True	False	False	False	0.0	0.013750315627153453
chr7_98862572_C_T_b38	0.00106969	6.261491684321042	6.259581464064923	0	0	0	0	0	0	0	0	0	0	0	0	0	0	60.0	0.004	3.272330102117722	10.266026751139403	2.3005540264834536	0.0	True	False	True	False	False	False	0.0	0.013750304442748953
chr2_233330138_A_G_b38	0.00550264	6.331501849893691	6.331501849893691	0	0	1	0	1	1	0	1	1	1	0	1	0	0	40.0	0.001	-5.63524387280014	1.1723725035293835	-2.398447358048493	0.0	True	False	True	False	False	False	0.0	0.013750260076313785
chr11_67247721_G_A_b38	0.00369579	6.476972362889683	6.327936783729195	0	0	0	0	0	1	0	0	1	0	0	1	0	1	60.0	0.0	-5.262033857464635	0.9728623293409688	3.23349202988679	0.0	True	False	True	False	False	False	0.0	0.013750190762565895
chr11_67247721_G_A_b38	0.00200122	6.476972362889683	6.327936783729195	0	0	0	0	0	1	0	0	1	0	0	1	0	1	60.0	0.0	-5.262033857464635	0.9728623293409688	3.23349202988679	0.0	True	False	True	False	False	False	0.0	0.013750190762565895
chr11_67247721_G_A_b38	0.00200122	6.476972362889683	6.327936783729195	0	0	0	0	0	1	0	0	1	0	0	1	0	1	60.0	0.0	-5.262033857464635	0.9728623293409688	3.23349202988679	0.0	True	False	True	False	False	False	0.0	0.013750190762565895
chr11_67247721_G_A_b38	0.00369579	6.476972362889683	6.327936783729195	0	0	0	0	0	1	0	0	1	0	0	1	0	1	60.0	0.0	-5.262033857464635	0.9728623293409688	3.23349202988679	0.0	True	False	True	False	False	False	0.0	0.013750190762565895
chr11_67247721_G_A_b38	0.00369579	6.476972362889683	6.327936783729195	0	0	0	0	0	1	0	0	1	0	0	1	0	1	60.0	0.0	-5.262033857464635	0.9728623293409688	3.23349202988679	0.0	True	False	True	False	False	False	0.0	0.013750190762565895
chr11_67247721_G_A_b38	0.00369579	6.476972362889683	6.327936783729195	0	0	0	0	0	1	0	0	1	0	0	1	0	1	60.0	0.0	-5.262033857464635	0.9728623293409688	3.23349202988679	0.0	True	False	True	False	False	False	0.0	0.013750190762565895
chr11_67247721_G_A_b38	0.00198693	6.476972362889683	6.327936783729195	0	0	0	0	0	1	0	0	1	0	0	1	0	1	60.0	0.0	-5.262033857464635	0.9728623293409688	3.23349202988679	0.0	True	False	True	False	False	False	0.0	0.013750190762565895
chr11_67247721_G_A_b38	0.00200122	6.476972362889683	6.327936783729195	0	0	0	0	0	1	0	0	1	0	0	1	0	1	60.0	0.0	-5.262033857464635	0.9728623293409688	3.23349202988679	0.0	True	False	True	False	False	False	0.0	0.013750190762565895
chr11_67247721_G_A_b38	0.00200122	6.476972362889683	6.327936783729195	0	0	0	0	0	1	0	0	1	0	0	1	0	1	60.0	0.0	-5.262033857464635	0.9728623293409688	3.23349202988679	0.0	True	False	True	False	False	False	0.0	0.013750190762565895
chr11_67247721_G_A_b38	0.00369579	6.476972362889683	6.327936783729195	0	0	0	0	0	1	0	0	1	0	0	1	0	1	60.0	0.0	-5.262033857464635	0.9728623293409688	3.23349202988679	0.0	True	False	True	False	False	False	0.0	0.013750190762565895
chr11_67247721_G_A_b38	0.00198693	6.476972362889683	6.327936783729195	0	0	0	0	0	1	0	0	1	0	0	1	0	1	60.0	0.0	-5.262033857464635	0.9728623293409688	3.23349202988679	0.0	True	False	True	False	False	False	0.0	0.013750190762565895
chr11_67247721_G_A_b38	0.00198693	6.476972362889683	6.327936783729195	0	0	0	0	0	1	0	0	1	0	0	1	0	1	60.0	0.0	-5.262033857464635	0.9728623293409688	3.23349202988679	0.0	True	False	True	False	False	False	0.0	0.013750190762565895
chr11_67247721_G_A_b38	0.00198693	6.476972362889683	6.327936783729195	0	0	0	0	0	1	0	0	1	0	0	1	0	1	60.0	0.0	-5.262033857464635	0.9728623293409688	3.23349202988679	0.0	True	False	True	False	False	False	0.0	0.013750190762565895
chr11_67247721_G_A_b38	0.00198693	6.476972362889683	6.327936783729195	0	0	0	0	0	1	0	0	1	0	0	1	0	1	60.0	0.0	-5.262033857464635	0.9728623293409688	3.23349202988679	0.0	True	False	True	False	False	False	0.0	0.013750190762565895
chr11_67247721_G_A_b38	0.00200122	6.476972362889683	6.327936783729195	0	0	0	0	0	1	0	0	1	0	0	1	0	1	60.0	0.0	-5.262033857464635	0.9728623293409688	3.23349202988679	0.0	True	False	True	False	False	False	0.0	0.013750190762565895
chr14_59597707_G_A_b38	0.00279823	6.825460036255307	6.825460036255307	0	0	0	0	0	0	0	0	0	0	1	1	0	0	70.0	0.009	-4.596591274869192	4.214303840406382	8.70785206119885	0.0	True	False	True	False	False	False	0.0	0.013750122160711706
chr8_143560320_G_A_b38	0.0047048	6.683360945766275	6.300785794663244	1	0	0	0	1	1	0	0	1	1	0	1	0	0	60.0	0.0	-10.696330049318613	0.0	-5.506547831102459	1.5321518246202999	False	True	True	False	False	False	0.0	0.013750113305429138
chr8_143560320_G_A_b38	0.0047048	6.683360945766275	6.300785794663244	1	0	0	0	1	1	0	0	1	1	0	1	0	0	60.0	0.0	-10.696330049318613	0.0	-5.506547831102459	1.5321518246202999	False	True	True	False	False	False	0.0	0.013750113305429138
chr8_143560320_G_A_b38	0.0047048	6.683360945766275	6.300785794663244	1	0	0	0	1	1	0	0	1	1	0	1	0	0	60.0	0.0	-10.696330049318613	0.0	-5.506547831102459	1.5321518246202999	False	True	True	False	False	False	0.0	0.013750113305429138
chr8_143560320_G_A_b38	0.0047048	6.683360945766275	6.300785794663244	1	0	0	0	1	1	0	0	1	1	0	1	0	0	60.0	0.0	-10.696330049318613	0.0	-5.506547831102459	1.5321518246202999	False	True	True	False	False	False	0.0	0.013750113305429138
chr8_143560320_G_A_b38	0.0047048	6.683360945766275	6.300785794663244	1	0	0	0	1	1	0	0	1	1	0	1	0	0	60.0	0.0	-10.696330049318613	0.0	-5.506547831102459	1.5321518246202999	False	True	True	False	False	False	0.0	0.013750113305429138
chr8_143560320_G_A_b38	0.0047048	6.683360945766275	6.300785794663244	1	0	0	0	1	1	0	0	1	1	0	1	0	0	60.0	0.0	-10.696330049318613	0.0	-5.506547831102459	1.5321518246202999	False	True	True	False	False	False	0.0	0.013750113305429138
chr10_111011077_A_G_b38	0.00969774	6.280395838960195	6.278521424165844	0	0	1	1	1	0	0	0	0	0	0	0	0	1	40.0	0.002	10.454252972447746	7.464635659590183	-1.7706597898959942	0.0	True	False	True	False	False	False	0.0	0.01374994823796857
chr10_111011077_A_G_b38	0.00854105	6.280395838960195	6.278521424165844	0	0	1	1	1	0	0	0	0	0	0	0	0	1	40.0	0.002	10.454252972447746	7.464635659590183	-1.7706597898959942	0.0	True	False	True	False	False	False	0.0	0.01374994823796857
chr10_119933508_G_A_b38	0.0121711	6.2166061010848646	5.181783550292085	0	0	0	1	1	1	0	1	1	0	0	1	0	1	20.0	0.0	-9.78560113662543	0.0	8.242241917412194	5.8379095156414	True	False	True	False	False	False	0.0	0.013749943813449723
chr10_119933508_G_A_b38	0.0121711	6.2166061010848646	5.181783550292085	0	0	0	1	1	1	0	1	1	0	0	1	0	1	20.0	0.0	-9.78560113662543	0.0	8.242241917412194	5.8379095156414	True	False	True	False	False	False	0.0	0.013749943813449723
chr10_119933508_G_A_b38	0.0121711	6.2166061010848646	5.181783550292085	0	0	0	1	1	1	0	1	1	0	0	1	0	1	20.0	0.0	-9.78560113662543	0.0	8.242241917412194	5.8379095156414	True	False	True	False	False	False	0.0	0.013749943813449723
chr10_119933508_G_A_b38	0.0121711	6.2166061010848646	5.181783550292085	0	0	0	1	1	1	0	1	1	0	0	1	0	1	20.0	0.0	-9.78560113662543	0.0	8.242241917412194	5.8379095156414	True	False	True	False	False	False	0.0	0.013749943813449723
chr10_119933508_G_A_b38	0.0121711	6.2166061010848646	5.181783550292085	0	0	0	1	1	1	0	1	1	0	0	1	0	1	20.0	0.0	-9.78560113662543	0.0	8.242241917412194	5.8379095156414	True	False	True	False	False	False	0.0	0.013749943813449723
chr6_93415198_T_C_b38	0.0197691	6.068425588244111	6.068425588244111	0	0	1	0	0	0	0	0	0	0	0	0	0	0	40.0	0.013	-8.329159341184885	0.0	-1.338963786910888	3.1637769557833693	True	False	True	False	False	False	0.0	0.013749891303209584
chr6_139276529_T_C_b38	0.0454405	5.973809611869261	5.707110264748875	0	0	1	0	0	1	0	0	1	0	0	1	0	0	30.0	0.022	-17.6589724811347	2.541909089705527	3.8688438797253326	2.8883178108730903	True	False	True	False	False	False	0.0	0.013749822319957352
chr16_2000292_C_G_b38	0.0161943	7.25063551189868	5.247024072160486	0	1	0	0	0	0	0	0	0	1	0	1	0	1	60.0	0.0	-5.352177406325574	0.0	7.129635090289739	0.0	False	True	True	False	False	False	0.0	0.013749805945010454
chr16_2000292_C_G_b38	0.0161943	7.25063551189868	5.247024072160486	0	1	0	0	0	0	0	0	0	1	0	1	0	1	60.0	0.0	-5.352177406325574	0.0	7.129635090289739	0.0	False	True	True	False	False	False	0.0	0.013749805945010454
chr16_2000292_C_G_b38	0.0161943	7.25063551189868	5.247024072160486	0	1	0	0	0	0	0	0	0	1	0	1	0	1	60.0	0.0	-5.352177406325574	0.0	7.129635090289739	0.0	False	True	True	False	False	False	0.0	0.013749805945010454
chr16_2000292_C_G_b38	0.0161943	7.25063551189868	5.247024072160486	0	1	0	0	0	0	0	0	0	1	0	1	0	1	60.0	0.0	-5.352177406325574	0.0	7.129635090289739	0.0	False	True	True	False	False	False	0.0	0.013749805945010454
chr16_2000292_C_G_b38	0.0161943	7.25063551189868	5.247024072160486	0	1	0	0	0	0	0	0	0	1	0	1	0	1	60.0	0.0	-5.352177406325574	0.0	7.129635090289739	0.0	False	True	True	False	False	False	0.0	0.013749805945010454
chr16_2000292_C_G_b38	0.0161943	7.25063551189868	5.247024072160486	0	1	0	0	0	0	0	0	0	1	0	1	0	1	60.0	0.0	-5.352177406325574	0.0	7.129635090289739	0.0	False	True	True	False	False	False	0.0	0.013749805945010454
chr12_88096288_A_T_b38	0.00872747	6.398594934535208	6.396929655216146	0	0	1	0	0	0	0	0	0	0	0	0	0	1	70.0	0.001	1.9139469794190496	0.0	-1.0332065678041928	0.0	True	False	True	False	False	False	0.0	0.01374977949261908
chr12_88096288_A_T_b38	0.00872747	6.398594934535208	6.396929655216146	0	0	1	0	0	0	0	0	0	0	0	0	0	1	70.0	0.001	1.9139469794190496	0.0	-1.0332065678041928	0.0	True	False	True	False	False	False	0.0	0.01374977949261908
chr1_100961404_C_T_b38	0.00743964	6.244166900663736	6.049733455231958	0	0	0	0	0	1	0	0	1	0	0	0	0	1	50.0	0.0	-3.758018901949901	3.972379004708906	5.240626442013074	0.9488005471254226	True	False	True	False	False	False	0.0	0.013749765255367119
chr17_74254305_C_T_b38	0.0247767	6.311734809152915	6.159095388491933	0	0	1	0	0	0	0	0	0	0	0	0	0	1	60.0	0.261	9.605157399494386	0.0	1.2619390892005595	0.0	True	False	True	False	False	False	0.0	0.013749732088695727
chr17_74254305_C_T_b38	0.0249046	6.311734809152915	6.159095388491933	0	0	1	0	0	0	0	0	0	0	0	0	0	1	60.0	0.261	9.605157399494386	0.0	1.2619390892005595	0.0	True	False	True	False	False	False	0.0	0.013749732088695727
chr17_74254305_C_T_b38	0.0247767	6.311734809152915	6.159095388491933	0	0	1	0	0	0	0	0	0	0	0	0	0	1	60.0	0.261	9.605157399494386	0.0	1.2619390892005595	0.0	True	False	True	False	False	False	0.0	0.013749732088695727
chr17_74254305_C_T_b38	0.0249046	6.311734809152915	6.159095388491933	0	0	1	0	0	0	0	0	0	0	0	0	0	1	60.0	0.261	9.605157399494386	0.0	1.2619390892005595	0.0	True	False	True	False	False	False	0.0	0.013749732088695727
chr17_74254305_C_T_b38	0.0247767	6.311734809152915	6.159095388491933	0	0	1	0	0	0	0	0	0	0	0	0	0	1	60.0	0.261	9.605157399494386	0.0	1.2619390892005595	0.0	True	False	True	False	False	False	0.0	0.013749732088695727
chr17_74254305_C_T_b38	0.0249046	6.311734809152915	6.159095388491933	0	0	1	0	0	0	0	0	0	0	0	0	0	1	60.0	0.261	9.605157399494386	0.0	1.2619390892005595	0.0	True	False	True	False	False	False	0.0	0.013749732088695727
chr17_74254305_C_T_b38	0.0247767	6.311734809152915	6.159095388491933	0	0	1	0	0	0	0	0	0	0	0	0	0	1	60.0	0.261	9.605157399494386	0.0	1.2619390892005595	0.0	True	False	True	False	False	False	0.0	0.013749732088695727
chr17_74254305_C_T_b38	0.0249046	6.311734809152915	6.159095388491933	0	0	1	0	0	0	0	0	0	0	0	0	0	1	60.0	0.261	9.605157399494386	0.0	1.2619390892005595	0.0	True	False	True	False	False	False	0.0	0.013749732088695727
chr17_74254305_C_T_b38	0.0247767	6.311734809152915	6.159095388491933	0	0	1	0	0	0	0	0	0	0	0	0	0	1	60.0	0.261	9.605157399494386	0.0	1.2619390892005595	0.0	True	False	True	False	False	False	0.0	0.013749732088695727
chr17_74254305_C_T_b38	0.0247767	6.311734809152915	6.159095388491933	0	0	1	0	0	0	0	0	0	0	0	0	0	1	60.0	0.261	9.605157399494386	0.0	1.2619390892005595	0.0	True	False	True	False	False	False	0.0	0.013749732088695727
chr17_74254305_C_T_b38	0.0249046	6.311734809152915	6.159095388491933	0	0	1	0	0	0	0	0	0	0	0	0	0	1	60.0	0.261	9.605157399494386	0.0	1.2619390892005595	0.0	True	False	True	False	False	False	0.0	0.013749732088695727
chr17_74254305_C_T_b38	0.0249046	6.311734809152915	6.159095388491933	0	0	1	0	0	0	0	0	0	0	0	0	0	1	60.0	0.261	9.605157399494386	0.0	1.2619390892005595	0.0	True	False	True	False	False	False	0.0	0.013749732088695727
chr20_13915733_T_G_b38	0.0311962	6.20050917404269	6.20050917404269	0	0	0	1	0	0	0	1	0	0	0	1	0	0	40.0	0.0	2.607161455740713	0.4055430183970472	3.977567580941077	0.21589184916858528	True	False	True	False	False	False	0.0	0.013749669795296763
chr7_37911629_C_T_b38	0.0254137	5.958424693029782	9.106201332235038	0	0	0	0	0	0	0	0	0	0	0	0	0	0	40.0	0.0	1.013332233857024	18.058370887552396	2.797984147262781	0.14161471728921526	True	False	True	False	False	False	0.0	0.013749180171848433
chr7_37911629_C_T_b38	0.0254137	5.958424693029782	9.106201332235038	0	0	0	0	0	0	0	0	0	0	0	0	0	0	40.0	0.0	1.013332233857024	18.058370887552396	2.797984147262781	0.14161471728921526	True	False	True	False	False	False	0.0	0.013749180171848433
chr7_37911629_C_T_b38	0.0254137	5.958424693029782	9.106201332235038	0	0	0	0	0	0	0	0	0	0	0	0	0	0	40.0	0.0	1.013332233857024	18.058370887552396	2.797984147262781	0.14161471728921526	True	False	True	False	False	False	0.0	0.013749180171848433
chr14_68629130_G_A_b38	0.0353285	6.658011045870748	9.773720494477063	0	0	1	0	1	1	1	1	1	1	0	1	0	0	60.0	0.001	-13.337163745916158	2.0962465648524398	3.857519366306484	0.0	True	False	True	False	False	False	0.0	0.013749072239759533
chr17_42575409_C_G_b38	0.00664527	6.98100574072173	6.98100574072173	0	0	0	0	0	1	0	1	1	1	0	1	0	1	60.0	0.002	-4.494883328725071	0.0	6.2144656199281485	0.0	True	False	True	False	False	False	0.0	0.013749011848965586
chr17_42575409_C_G_b38	0.00664527	6.98100574072173	6.98100574072173	0	0	0	0	0	1	0	1	1	1	0	1	0	1	60.0	0.002	-4.494883328725071	0.0	6.2144656199281485	0.0	True	False	True	False	False	False	0.0	0.013749011848965586
chr17_42575409_C_G_b38	0.00664527	6.98100574072173	6.98100574072173	0	0	0	0	0	1	0	1	1	1	0	1	0	1	60.0	0.002	-4.494883328725071	0.0	6.2144656199281485	0.0	True	False	True	False	False	False	0.0	0.013749011848965586
chr17_42575409_C_G_b38	0.00664527	6.98100574072173	6.98100574072173	0	0	0	0	0	1	0	1	1	1	0	1	0	1	60.0	0.002	-4.494883328725071	0.0	6.2144656199281485	0.0	True	False	True	False	False	False	0.0	0.013749011848965586
chr17_42575409_C_G_b38	0.00664527	6.98100574072173	6.98100574072173	0	0	0	0	0	1	0	1	1	1	0	1	0	1	60.0	0.002	-4.494883328725071	0.0	6.2144656199281485	0.0	True	False	True	False	False	False	0.0	0.013749011848965586
chr17_42575409_C_G_b38	0.00664527	6.98100574072173	6.98100574072173	0	0	0	0	0	1	0	1	1	1	0	1	0	1	60.0	0.002	-4.494883328725071	0.0	6.2144656199281485	0.0	True	False	True	False	False	False	0.0	0.013749011848965586
chr17_42575409_C_G_b38	0.00664527	6.98100574072173	6.98100574072173	0	0	0	0	0	1	0	1	1	1	0	1	0	1	60.0	0.002	-4.494883328725071	0.0	6.2144656199281485	0.0	True	False	True	False	False	False	0.0	0.013749011848965586
chr9_20948796_A_G_b38	0.00386021	6.26530121273771	4.007333185232471	0	0	0	1	1	1	0	1	1	1	0	1	0	1	30.0	0.0	-12.2324219609771	6.593845945718105	2.518327951569269	0.0	True	False	True	False	False	False	0.0	0.013748879887092285
chr3_113624372_T_C_b38	0.00538802	6.461468176353717	6.461468176353717	0	0	0	0	0	1	0	0	1	0	0	0	0	1	60.0	0.0	-5.217521009879111	0.6322430267556767	8.324088000864862	0.0	True	False	True	False	False	False	0.0	0.013748792889298778
chr3_113624372_T_C_b38	0.00905758	6.461468176353717	6.461468176353717	0	0	0	0	0	1	0	0	1	0	0	0	0	1	60.0	0.0	-5.217521009879111	0.6322430267556767	8.324088000864862	0.0	True	False	True	False	False	False	0.0	0.013748792889298778
chr2_112085346_T_A_b38	0.0118557	6.492239835020471	6.490723534502507	0	0	0	0	1	1	0	1	1	0	0	1	0	1	50.0	0.0	-11.169056794848004	0.0	2.015832519633747	0.0	True	False	True	False	False	False	0.0	0.013748745014788429
chr2_112085346_T_A_b38	0.0118557	6.492239835020471	6.490723534502507	0	0	0	0	1	1	0	1	1	0	0	1	0	1	50.0	0.0	-11.169056794848004	0.0	2.015832519633747	0.0	True	False	True	False	False	False	0.0	0.013748745014788429
chr15_40202759_A_C_b38	0.00277704	5.872117789475416	4.189654742026425	0	0	1	0	1	0	0	0	0	0	0	1	0	1	40.0	0.001	3.553066319563524	0.0	-1.375935050704264	0.08599970040796046	True	False	True	False	False	False	0.0	0.013748737950687501
chr15_40202759_A_C_b38	0.00277704	5.872117789475416	4.189654742026425	0	0	1	0	1	0	0	0	0	0	0	1	0	1	40.0	0.001	3.553066319563524	0.0	-1.375935050704264	0.08599970040796046	True	False	True	False	False	False	0.0	0.013748737950687501
chr15_40202759_A_C_b38	0.00277704	5.872117789475416	4.189654742026425	0	0	1	0	1	0	0	0	0	0	0	1	0	1	40.0	0.001	3.553066319563524	0.0	-1.375935050704264	0.08599970040796046	True	False	True	False	False	False	0.0	0.013748737950687501
chr1_98694243_A_G_b38	0.0232588	6.1070228877422545	7.150701457592526	0	0	0	0	0	0	0	0	0	0	0	0	0	0	60.0	0.079	-3.34593878420114	0.0	0.5890811055327276	1.0690530380388026	True	False	True	False	False	False	0.0	0.013748617738060614
chr1_98694243_A_G_b38	0.00243665	6.1070228877422545	7.150701457592526	0	0	0	0	0	0	0	0	0	0	0	0	0	0	60.0	0.079	-3.34593878420114	0.0	0.5890811055327276	1.0690530380388026	True	False	True	False	False	False	0.0	0.013748617738060614
chr1_98694243_A_G_b38	0.00243665	6.1070228877422545	7.150701457592526	0	0	0	0	0	0	0	0	0	0	0	0	0	0	60.0	0.079	-3.34593878420114	0.0	0.5890811055327276	1.0690530380388026	True	False	True	False	False	False	0.0	0.013748617738060614
chr1_98694243_A_G_b38	0.0232588	6.1070228877422545	7.150701457592526	0	0	0	0	0	0	0	0	0	0	0	0	0	0	60.0	0.079	-3.34593878420114	0.0	0.5890811055327276	1.0690530380388026	True	False	True	False	False	False	0.0	0.013748617738060614
chr6_41584267_C_T_b38	0.0250413	6.437751649736401	6.218600119691729	0	0	0	0	0	1	0	0	1	1	0	1	0	1	40.0	0.0	-6.810810768406714	0.0	5.263165257929437	0.9397867012249179	True	False	True	False	False	False	0.0	0.013748513509064282
chr7_130509062_A_G_b38	0.0231557	6.202535517187923	6.0014148779611505	0	0	0	0	0	0	0	1	0	0	0	1	0	1	40.0	0.011	2.981570527361353	0.0	9.106289146394282	0.24658378932306135	True	False	True	False	False	False	0.0	0.01374847451124631
chr7_130509062_A_G_b38	0.0231557	6.202535517187923	6.0014148779611505	0	0	0	0	0	0	0	1	0	0	0	1	0	1	40.0	0.011	2.981570527361353	0.0	9.106289146394282	0.24658378932306135	True	False	True	False	False	False	0.0	0.01374847451124631
chr7_130509062_A_G_b38	0.0231557	6.202535517187923	6.0014148779611505	0	0	0	0	0	0	0	1	0	0	0	1	0	1	40.0	0.011	2.981570527361353	0.0	9.106289146394282	0.24658378932306135	True	False	True	False	False	False	0.0	0.01374847451124631
chr7_130509062_A_G_b38	0.0231557	6.202535517187923	6.0014148779611505	0	0	0	0	0	0	0	1	0	0	0	1	0	1	40.0	0.011	2.981570527361353	0.0	9.106289146394282	0.24658378932306135	True	False	True	False	False	False	0.0	0.01374847451124631
chr7_130509062_A_G_b38	0.0231557	6.202535517187923	6.0014148779611505	0	0	0	0	0	0	0	1	0	0	0	1	0	1	40.0	0.011	2.981570527361353	0.0	9.106289146394282	0.24658378932306135	True	False	True	False	False	False	0.0	0.01374847451124631
chr7_130509062_A_G_b38	0.00182504	6.202535517187923	6.0014148779611505	0	0	0	0	0	0	0	1	0	0	0	1	0	1	40.0	0.011	2.981570527361353	0.0	9.106289146394282	0.24658378932306135	True	False	True	False	False	False	0.0	0.01374847451124631
chr7_130509062_A_G_b38	0.00182504	6.202535517187923	6.0014148779611505	0	0	0	0	0	0	0	1	0	0	0	1	0	1	40.0	0.011	2.981570527361353	0.0	9.106289146394282	0.24658378932306135	True	False	True	False	False	False	0.0	0.01374847451124631
chr7_130509062_A_G_b38	0.00182504	6.202535517187923	6.0014148779611505	0	0	0	0	0	0	0	1	0	0	0	1	0	1	40.0	0.011	2.981570527361353	0.0	9.106289146394282	0.24658378932306135	True	False	True	False	False	False	0.0	0.01374847451124631
chr7_130509062_A_G_b38	0.00182504	6.202535517187923	6.0014148779611505	0	0	0	0	0	0	0	1	0	0	0	1	0	1	40.0	0.011	2.981570527361353	0.0	9.106289146394282	0.24658378932306135	True	False	True	False	False	False	0.0	0.01374847451124631
chr7_130509062_A_G_b38	0.00182504	6.202535517187923	6.0014148779611505	0	0	0	0	0	0	0	1	0	0	0	1	0	1	40.0	0.011	2.981570527361353	0.0	9.106289146394282	0.24658378932306135	True	False	True	False	False	False	0.0	0.01374847451124631
chr9_131084670_G_A_b38	0.00259198	6.729824070489475	6.74993119378857	0	0	1	1	0	1	0	0	1	0	0	0	0	0	60.0	0.131	8.87903278517299	5.06527662899777	-1.0690834508373328	0.5772059706327042	True	False	True	False	False	False	0.0	0.013748408038392623
chr9_131084670_G_A_b38	0.00259198	6.729824070489475	6.74993119378857	0	0	1	1	0	1	0	0	1	0	0	0	0	0	60.0	0.131	8.87903278517299	5.06527662899777	-1.0690834508373328	0.5772059706327042	True	False	True	False	False	False	0.0	0.013748408038392623
chr9_131084670_G_A_b38	0.00259198	6.729824070489475	6.74993119378857	0	0	1	1	0	1	0	0	1	0	0	0	0	0	60.0	0.131	8.87903278517299	5.06527662899777	-1.0690834508373328	0.5772059706327042	True	False	True	False	False	False	0.0	0.013748408038392623
chr17_9635894_C_T_b38	0.00323582	6.194405391104672	5.82600010738045	0	0	0	1	0	0	0	0	0	0	0	0	0	0	60.0	0.0	5.866461256385729	0.8154462228245363	2.6652558832906124	0.0	True	False	True	False	False	False	0.0	0.013748380067554982
chr17_9635894_C_T_b38	0.00323582	6.194405391104672	5.82600010738045	0	0	0	1	0	0	0	0	0	0	0	0	0	0	60.0	0.0	5.866461256385729	0.8154462228245363	2.6652558832906124	0.0	True	False	True	False	False	False	0.0	0.013748380067554982
chr17_9635894_C_T_b38	0.00323582	6.194405391104672	5.82600010738045	0	0	0	1	0	0	0	0	0	0	0	0	0	0	60.0	0.0	5.866461256385729	0.8154462228245363	2.6652558832906124	0.0	True	False	True	False	False	False	0.0	0.013748380067554982
chr11_71915874_A_G_b38	0.0238499	5.937536205082426	5.298317366548036	0	0	1	0	0	0	0	0	0	0	0	1	0	1	40.0	0.0	9.35117789546001	0.0	-1.7178687631242369	0.0	True	False	True	False	False	False	0.0	0.01374836003534709
chr11_71915874_A_G_b38	0.0388453	5.937536205082426	5.298317366548036	0	0	1	0	0	0	0	0	0	0	0	1	0	1	40.0	0.0	9.35117789546001	0.0	-1.7178687631242369	0.0	True	False	True	False	False	False	0.0	0.01374836003534709
chr22_43209539_C_T_b38	0.00145843	6.553933404025811	6.222576268071369	0	0	0	0	0	0	0	0	0	1	0	1	0	0	80.0	0.0	-1.916528330815302	2.35471817955794	4.495810170555117	0.5771660962866534	True	False	True	False	False	False	0.0	0.01374826953244034
chr22_43209539_C_T_b38	0.00145843	6.553933404025811	6.222576268071369	0	0	0	0	0	0	0	0	0	1	0	1	0	0	80.0	0.0	-1.916528330815302	2.35471817955794	4.495810170555117	0.5771660962866534	True	False	True	False	False	False	0.0	0.01374826953244034
chr22_43209539_C_T_b38	0.00145843	6.553933404025811	6.222576268071369	0	0	0	0	0	0	0	0	0	1	0	1	0	0	80.0	0.0	-1.916528330815302	2.35471817955794	4.495810170555117	0.5771660962866534	True	False	True	False	False	False	0.0	0.01374826953244034
chr22_43209539_C_T_b38	0.00474525	6.553933404025811	6.222576268071369	0	0	0	0	0	0	0	0	0	1	0	1	0	0	80.0	0.0	-1.916528330815302	2.35471817955794	4.495810170555117	0.5771660962866534	True	False	True	False	False	False	0.0	0.01374826953244034
chr22_43209539_C_T_b38	0.00474525	6.553933404025811	6.222576268071369	0	0	0	0	0	0	0	0	0	1	0	1	0	0	80.0	0.0	-1.916528330815302	2.35471817955794	4.495810170555117	0.5771660962866534	True	False	True	False	False	False	0.0	0.01374826953244034
chr22_43209539_C_T_b38	0.00474525	6.553933404025811	6.222576268071369	0	0	0	0	0	0	0	0	0	1	0	1	0	0	80.0	0.0	-1.916528330815302	2.35471817955794	4.495810170555117	0.5771660962866534	True	False	True	False	False	False	0.0	0.01374826953244034
chr16_519416_A_G_b38	0.136949	6.161207321695077	5.733341276897746	0	0	0	0	0	0	0	0	0	1	0	1	0	1	40.0	0.0	-5.143871916250313	1.2246348259703943	1.994519774410584	0.0	True	False	True	False	False	False	0.0	0.013748223270949786
chr16_519416_A_G_b38	0.136949	6.161207321695077	5.733341276897746	0	0	0	0	0	0	0	0	0	1	0	1	0	1	40.0	0.0	-5.143871916250313	1.2246348259703943	1.994519774410584	0.0	True	False	True	False	False	False	0.0	0.013748223270949786
chr16_519416_A_G_b38	0.136949	6.161207321695077	5.733341276897746	0	0	0	0	0	0	0	0	0	1	0	1	0	1	40.0	0.0	-5.143871916250313	1.2246348259703943	1.994519774410584	0.0	True	False	True	False	False	False	0.0	0.013748223270949786
chr1_38838323_C_T_b38	0.0017024	7.231287004327616	4.844187086458591	0	0	0	1	0	0	0	0	0	0	1	1	0	1	50.0	0.749	6.228325635331171	5.272295789214768	6.113694729341148	7.317289809841071	False	True	True	False	False	False	0.0	0.013748175603974004
chr19_21404750_C_T_b38	0.00915766	6.226536669287466	5.937536205082426	0	0	0	1	0	0	0	0	0	0	0	1	0	1	40.0	0.008	-6.3419834885336455	0.1440119633450098	-0.7800571797247571	0.0	True	False	True	False	False	False	0.0	0.01374815386828492
chr17_18105278_A_G_b38	0.0643585	6.486160788944089	5.1298987149230735	0	0	1	0	1	0	0	0	0	1	0	0	0	1	60.0	0.0	1.8797868940949185	5.006834501713126	2.916441826452946	2.98797244091093	True	False	True	False	False	False	0.0	0.013748125955722092
chr17_18105278_A_G_b38	0.0643585	6.486160788944089	5.1298987149230735	0	0	1	0	1	0	0	0	0	1	0	0	0	1	60.0	0.0	1.8797868940949185	5.006834501713126	2.916441826452946	2.98797244091093	True	False	True	False	False	False	0.0	0.013748125955722092
chr17_18105278_A_G_b38	0.0643585	6.486160788944089	5.1298987149230735	0	0	1	0	1	0	0	0	0	1	0	0	0	1	60.0	0.0	1.8797868940949185	5.006834501713126	2.916441826452946	2.98797244091093	True	False	True	False	False	False	0.0	0.013748125955722092
chr17_18105278_A_G_b38	0.0643585	6.486160788944089	5.1298987149230735	0	0	1	0	1	0	0	0	0	1	0	0	0	1	60.0	0.0	1.8797868940949185	5.006834501713126	2.916441826452946	2.98797244091093	True	False	True	False	False	False	0.0	0.013748125955722092
chr12_27679129_T_G_b38	0.0123476	6.192362489474872	5.886104031450156	0	0	1	0	0	0	0	0	0	0	0	0	0	1	50.0	0.0	2.468797904513342	7.201506147990859	-2.79651185621109	0.0	True	False	True	False	False	False	0.0	0.013748028782232385
chr12_27679129_T_G_b38	0.0123476	6.192362489474872	5.886104031450156	0	0	1	0	0	0	0	0	0	0	0	0	0	1	50.0	0.0	2.468797904513342	7.201506147990859	-2.79651185621109	0.0	True	False	True	False	False	False	0.0	0.013748028782232385
chr12_27679129_T_G_b38	0.0123476	6.192362489474872	5.886104031450156	0	0	1	0	0	0	0	0	0	0	0	0	0	1	50.0	0.0	2.468797904513342	7.201506147990859	-2.79651185621109	0.0	True	False	True	False	False	False	0.0	0.013748028782232385
chr14_105158356_T_C_b38	0.0218124	6.478509642208569	6.306275286948016	0	1	0	1	0	0	0	0	0	1	0	1	0	1	60.0	0.0	9.4142258057244	0.0	-0.7867318797435843	0.0	True	False	True	False	False	False	0.0	0.013747808423455517
chr3_38222012_A_G_b38	0.00846927	6.075346031088684	5.786897381366708	0	0	0	1	0	0	0	0	0	0	0	1	0	1	40.0	0.0	-1.802749332198513	3.844346375410733	2.968081310920056	0.0	True	False	True	False	False	False	0.0	0.013747721639374245
chr3_38222012_A_G_b38	0.00168721	6.075346031088684	5.786897381366708	0	0	0	1	0	0	0	0	0	0	0	1	0	1	40.0	0.0	-1.802749332198513	3.844346375410733	2.968081310920056	0.0	True	False	True	False	False	False	0.0	0.013747721639374245
chr3_38222012_A_G_b38	0.00168721	6.075346031088684	5.786897381366708	0	0	0	1	0	0	0	0	0	0	0	1	0	1	40.0	0.0	-1.802749332198513	3.844346375410733	2.968081310920056	0.0	True	False	True	False	False	False	0.0	0.013747721639374245
chr3_38222012_A_G_b38	0.00846927	6.075346031088684	5.786897381366708	0	0	0	1	0	0	0	0	0	0	0	1	0	1	40.0	0.0	-1.802749332198513	3.844346375410733	2.968081310920056	0.0	True	False	True	False	False	False	0.0	0.013747721639374245
chr10_127412184_G_A_b38	0.0993175	6.040254711277414	7.13966033596492	0	0	0	0	0	0	0	0	0	0	0	0	0	1	50.0	0.066	-2.136194316712757	2.581564317622446	1.892733274957223	0.0	True	False	True	False	False	False	0.0	0.013747608145106196
chr10_127412184_G_A_b38	0.0993175	6.040254711277414	7.13966033596492	0	0	0	0	0	0	0	0	0	0	0	0	0	1	50.0	0.066	-2.136194316712757	2.581564317622446	1.892733274957223	0.0	True	False	True	False	False	False	0.0	0.013747608145106196
chr6_36799139_C_G_b38	0.0156449	6.470799503782602	6.470799503782602	0	0	0	1	0	0	0	0	0	0	0	0	0	1	70.0	0.077	7.889277939174987	2.65069865837941	-6.106891723382645	0.0	True	False	True	False	False	False	0.0	0.013747519364600665
chr6_36799139_C_G_b38	0.0156449	6.470799503782602	6.470799503782602	0	0	0	1	0	0	0	0	0	0	0	0	0	1	70.0	0.077	7.889277939174987	2.65069865837941	-6.106891723382645	0.0	True	False	True	False	False	False	0.0	0.013747519364600665
chr1_241500162_G_A_b38	0.0251339	6.061456918928017	5.616771097666572	0	0	1	0	1	0	0	1	0	0	0	0	0	0	40.0	0.0	-10.44626096742072	0.7828738784150797	4.699613594407083	0.0058886128025790185	True	False	True	False	False	False	0.0	0.013747488658043826
chr1_241500162_G_A_b38	0.0251339	6.061456918928017	5.616771097666572	0	0	1	0	1	0	0	1	0	0	0	0	0	0	40.0	0.0	-10.44626096742072	0.7828738784150797	4.699613594407083	0.0058886128025790185	True	False	True	False	False	False	0.0	0.013747488658043826
chr4_3423054_C_T_b38	0.00857761	6.520621127558696	4.343805421853684	0	0	0	1	0	0	0	0	0	1	0	1	0	1	60.0	0.0	-3.811393555109197	0.0	7.174682987236736	1.3071152634791474	True	False	True	False	False	False	0.0	0.013747393987805058
chr4_3423054_C_T_b38	0.0080336	6.520621127558696	4.343805421853684	0	0	0	1	0	0	0	0	0	1	0	1	0	1	60.0	0.0	-3.811393555109197	0.0	7.174682987236736	1.3071152634791474	True	False	True	False	False	False	0.0	0.013747393987805058
chr4_3423054_C_T_b38	0.00857761	6.520621127558696	4.343805421853684	0	0	0	1	0	0	0	0	0	1	0	1	0	1	60.0	0.0	-3.811393555109197	0.0	7.174682987236736	1.3071152634791474	True	False	True	False	False	False	0.0	0.013747393987805058
chr4_3423054_C_T_b38	0.0080336	6.520621127558696	4.343805421853684	0	0	0	1	0	0	0	0	0	1	0	1	0	1	60.0	0.0	-3.811393555109197	0.0	7.174682987236736	1.3071152634791474	True	False	True	False	False	False	0.0	0.013747393987805058
chr4_3423054_C_T_b38	0.0080336	6.520621127558696	4.343805421853684	0	0	0	1	0	0	0	0	0	1	0	1	0	1	60.0	0.0	-3.811393555109197	0.0	7.174682987236736	1.3071152634791474	True	False	True	False	False	False	0.0	0.013747393987805058
chr4_3423054_C_T_b38	0.00857761	6.520621127558696	4.343805421853684	0	0	0	1	0	0	0	0	0	1	0	1	0	1	60.0	0.0	-3.811393555109197	0.0	7.174682987236736	1.3071152634791474	True	False	True	False	False	False	0.0	0.013747393987805058
chr1_42831551_T_G_b38	0.0281621	6.07993319509559	6.07993319509559	0	0	1	1	1	1	0	0	1	0	0	0	1	1	40.0	0.028	-7.856492209533215	3.078397359506015	-4.347839686192778	0.0	True	False	True	False	False	False	0.0	0.013747331931196993
chr1_42831551_T_G_b38	0.147482	6.07993319509559	6.07993319509559	0	0	1	1	1	1	0	0	1	0	0	0	1	1	40.0	0.028	-7.856492209533215	3.078397359506015	-4.347839686192778	0.0	True	False	True	False	False	False	0.0	0.013747331931196993
chr14_87951307_T_C_b38	0.00976623	6.327936783729195	6.327936783729195	0	0	0	1	0	1	0	0	1	0	0	1	0	0	40.0	0.0	3.87839562200618	0.0	5.393255209589235	0.0	True	False	True	False	False	False	0.0	0.01374730771434181
chr14_87951307_T_C_b38	0.00584802	6.327936783729195	6.327936783729195	0	0	0	1	0	1	0	0	1	0	0	1	0	0	40.0	0.0	3.87839562200618	0.0	5.393255209589235	0.0	True	False	True	False	False	False	0.0	0.01374730771434181
chr14_87951307_T_C_b38	0.00976623	6.327936783729195	6.327936783729195	0	0	0	1	0	1	0	0	1	0	0	1	0	0	40.0	0.0	3.87839562200618	0.0	5.393255209589235	0.0	True	False	True	False	False	False	0.0	0.01374730771434181
chr14_87951307_T_C_b38	0.00584802	6.327936783729195	6.327936783729195	0	0	0	1	0	1	0	0	1	0	0	1	0	0	40.0	0.0	3.87839562200618	0.0	5.393255209589235	0.0	True	False	True	False	False	False	0.0	0.01374730771434181
chr5_157320138_G_A_b38	0.0101832	6.499787040655854	5.351858133476067	0	0	0	0	0	1	0	0	1	0	0	1	0	1	60.0	0.0	2.872938997261474	2.068961253081997	5.685104548879004	0.0	True	False	True	False	False	False	0.0	0.013747092117793593
chr5_157320138_G_A_b38	0.0101832	6.499787040655854	5.351858133476067	0	0	0	0	0	1	0	0	1	0	0	1	0	1	60.0	0.0	2.872938997261474	2.068961253081997	5.685104548879004	0.0	True	False	True	False	False	False	0.0	0.013747092117793593
chr5_157320138_G_A_b38	0.0227167	6.499787040655854	5.351858133476067	0	0	0	0	0	1	0	0	1	0	0	1	0	1	60.0	0.0	2.872938997261474	2.068961253081997	5.685104548879004	0.0	True	False	True	False	False	False	0.0	0.013747092117793593
chr5_157320138_G_A_b38	0.0227167	6.499787040655854	5.351858133476067	0	0	0	0	0	1	0	0	1	0	0	1	0	1	60.0	0.0	2.872938997261474	2.068961253081997	5.685104548879004	0.0	True	False	True	False	False	False	0.0	0.013747092117793593
chr15_57454190_T_C_b38	0.0282309	5.921578419643816	5.921578419643816	0	0	0	0	0	0	0	0	0	0	0	0	0	1	40.0	0.009	-3.523851852160184	0.0	7.021624432178037	0.0	True	False	True	False	False	False	0.0	0.013747024167308062
chr15_57454190_T_C_b38	0.0376816	5.921578419643816	5.921578419643816	0	0	0	0	0	0	0	0	0	0	0	0	0	1	40.0	0.009	-3.523851852160184	0.0	7.021624432178037	0.0	True	False	True	False	False	False	0.0	0.013747024167308062
chr15_57454190_T_C_b38	0.0289092	5.921578419643816	5.921578419643816	0	0	0	0	0	0	0	0	0	0	0	0	0	1	40.0	0.009	-3.523851852160184	0.0	7.021624432178037	0.0	True	False	True	False	False	False	0.0	0.013747024167308062
chr15_57454190_T_C_b38	0.0289092	5.921578419643816	5.921578419643816	0	0	0	0	0	0	0	0	0	0	0	0	0	1	40.0	0.009	-3.523851852160184	0.0	7.021624432178037	0.0	True	False	True	False	False	False	0.0	0.013747024167308062
chr15_57454190_T_C_b38	0.0289092	5.921578419643816	5.921578419643816	0	0	0	0	0	0	0	0	0	0	0	0	0	1	40.0	0.009	-3.523851852160184	0.0	7.021624432178037	0.0	True	False	True	False	False	False	0.0	0.013747024167308062
chr15_57454190_T_C_b38	0.0376816	5.921578419643816	5.921578419643816	0	0	0	0	0	0	0	0	0	0	0	0	0	1	40.0	0.009	-3.523851852160184	0.0	7.021624432178037	0.0	True	False	True	False	False	False	0.0	0.013747024167308062
chr15_57454190_T_C_b38	0.0376816	5.921578419643816	5.921578419643816	0	0	0	0	0	0	0	0	0	0	0	0	0	1	40.0	0.009	-3.523851852160184	0.0	7.021624432178037	0.0	True	False	True	False	False	False	0.0	0.013747024167308062
chr15_57454190_T_C_b38	0.0282309	5.921578419643816	5.921578419643816	0	0	0	0	0	0	0	0	0	0	0	0	0	1	40.0	0.009	-3.523851852160184	0.0	7.021624432178037	0.0	True	False	True	False	False	False	0.0	0.013747024167308062
chr15_57454190_T_C_b38	0.0282309	5.921578419643816	5.921578419643816	0	0	0	0	0	0	0	0	0	0	0	0	0	1	40.0	0.009	-3.523851852160184	0.0	7.021624432178037	0.0	True	False	True	False	False	False	0.0	0.013747024167308062
chr20_5128866_A_G_b38	0.0192972	6.57507584059962	4.762173934797756	0	0	0	0	0	1	0	1	1	1	0	1	0	1	40.0	0.0	3.5963616900672526	0.0	2.2208487237215664	0.0	True	False	True	False	False	False	0.0	0.013746924550084607
chr20_5128866_A_G_b38	0.0192972	6.57507584059962	4.762173934797756	0	0	0	0	0	1	0	1	1	1	0	1	0	1	40.0	0.0	3.5963616900672526	0.0	2.2208487237215664	0.0	True	False	True	False	False	False	0.0	0.013746924550084607
chr11_57795053_G_A_b38	0.0144347	6.517671272912275	6.261491684321042	0	0	1	0	0	1	0	0	1	0	0	1	0	1	60.0	0.034	2.48533662742512	0.078793348379397	-2.8375076860061696	0.0	True	False	True	False	False	False	0.0	0.013746822992990843
chr11_57795053_G_A_b38	0.0144347	6.517671272912275	6.261491684321042	0	0	1	0	0	1	0	0	1	0	0	1	0	1	60.0	0.034	2.48533662742512	0.078793348379397	-2.8375076860061696	0.0	True	False	True	False	False	False	0.0	0.013746822992990843
chr10_84149199_T_A_b38	0.0188073	5.8916442118257715	5.8916442118257715	0	0	1	0	0	0	0	0	0	0	0	1	0	1	30.0	0.0	-7.60917153838932	0.0	-3.1448521813950663	1.5455807914478328	True	False	True	False	False	False	0.0	0.013746629758129252
chr1_9734924_C_T_b38	0.00763897	6.539585955617669	3.1780538303479458	0	0	0	0	0	0	0	0	0	0	0	1	0	1	80.0	0.003	-7.310209879121426	1.1626119137970905	-1.0825942393040222	0.1235813586885044	True	False	True	False	False	False	0.0	0.01374657568642177
chr1_9734924_C_T_b38	0.00763897	6.539585955617669	3.1780538303479458	0	0	0	0	0	0	0	0	0	0	0	1	0	1	80.0	0.003	-7.310209879121426	1.1626119137970905	-1.0825942393040222	0.1235813586885044	True	False	True	False	False	False	0.0	0.01374657568642177
chr1_9734924_C_T_b38	0.00763897	6.539585955617669	3.1780538303479458	0	0	0	0	0	0	0	0	0	0	0	1	0	1	80.0	0.003	-7.310209879121426	1.1626119137970905	-1.0825942393040222	0.1235813586885044	True	False	True	False	False	False	0.0	0.01374657568642177
chr1_9734924_C_T_b38	0.00763897	6.539585955617669	3.1780538303479458	0	0	0	0	0	0	0	0	0	0	0	1	0	1	80.0	0.003	-7.310209879121426	1.1626119137970905	-1.0825942393040222	0.1235813586885044	True	False	True	False	False	False	0.0	0.01374657568642177
chr1_9734924_C_T_b38	0.00763897	6.539585955617669	3.1780538303479458	0	0	0	0	0	0	0	0	0	0	0	1	0	1	80.0	0.003	-7.310209879121426	1.1626119137970905	-1.0825942393040222	0.1235813586885044	True	False	True	False	False	False	0.0	0.01374657568642177
chr1_9734924_C_T_b38	0.00763897	6.539585955617669	3.1780538303479458	0	0	0	0	0	0	0	0	0	0	0	1	0	1	80.0	0.003	-7.310209879121426	1.1626119137970905	-1.0825942393040222	0.1235813586885044	True	False	True	False	False	False	0.0	0.01374657568642177
chr1_9734924_C_T_b38	0.00763897	6.539585955617669	3.1780538303479458	0	0	0	0	0	0	0	0	0	0	0	1	0	1	80.0	0.003	-7.310209879121426	1.1626119137970905	-1.0825942393040222	0.1235813586885044	True	False	True	False	False	False	0.0	0.01374657568642177
chr9_84289839_G_T_b38	0.031125	6.089044875446846	5.752572638825633	0	0	1	0	0	0	0	0	0	0	0	0	0	0	60.0	0.0	6.073273694333072	0.5233378379203719	-5.436359768967684	0.0	True	False	True	False	False	False	0.0	0.013746496998381428
chr9_84289839_G_T_b38	0.031125	6.089044875446846	5.752572638825633	0	0	1	0	0	0	0	0	0	0	0	0	0	0	60.0	0.0	6.073273694333072	0.5233378379203719	-5.436359768967684	0.0	True	False	True	False	False	False	0.0	0.013746496998381428
chr9_84289839_G_T_b38	0.031125	6.089044875446846	5.752572638825633	0	0	1	0	0	0	0	0	0	0	0	0	0	0	60.0	0.0	6.073273694333072	0.5233378379203719	-5.436359768967684	0.0	True	False	True	False	False	False	0.0	0.013746496998381428
chr9_84289839_G_T_b38	0.031125	6.089044875446846	5.752572638825633	0	0	1	0	0	0	0	0	0	0	0	0	0	0	60.0	0.0	6.073273694333072	0.5233378379203719	-5.436359768967684	0.0	True	False	True	False	False	False	0.0	0.013746496998381428
chr1_211782846_A_G_b38	0.00232576	5.950642552587727	5.948034989180646	0	0	1	0	0	1	0	0	1	0	0	0	0	1	20.0	0.002	-14.66654392179855	0.0	-0.1338158383727687	0.47268003920208923	True	False	True	False	False	False	0.0	0.01374634154463312
chr10_104060198_G_A_b38	0.0292264	6.329720905522696	4.394449154672439	0	0	1	0	0	1	0	1	1	0	0	1	0	0	60.0	1.0	-14.024112999404922	1.08810261649751	0.2517485961343055	0.0	False	True	True	False	False	False	0.0	0.013746288480568011
chr10_104060198_G_A_b38	0.0292264	6.329720905522696	4.394449154672439	0	0	1	0	0	1	0	1	1	0	0	1	0	0	60.0	1.0	-14.024112999404922	1.08810261649751	0.2517485961343055	0.0	False	True	True	False	False	False	0.0	0.013746288480568011
chr10_104060198_G_A_b38	0.0292264	6.329720905522696	4.394449154672439	0	0	1	0	0	1	0	1	1	0	0	1	0	0	60.0	1.0	-14.024112999404922	1.08810261649751	0.2517485961343055	0.0	False	True	True	False	False	False	0.0	0.013746288480568011
chr10_104060198_G_A_b38	0.0292264	6.329720905522696	4.394449154672439	0	0	1	0	0	1	0	1	1	0	0	1	0	0	60.0	1.0	-14.024112999404922	1.08810261649751	0.2517485961343055	0.0	False	True	True	False	False	False	0.0	0.013746288480568011
chr11_76665392_C_G_b38	0.0022795	6.340359303727752	6.171700597410915	0	0	0	1	1	1	0	0	1	1	0	1	1	0	40.0	0.0	-7.261554762200105	0.3195365337831797	9.43517731095644	1.2811220028538486	True	False	True	False	False	False	0.0	0.013746285593022154
chr7_65964064_G_A_b38	0.01795	5.978885764901122	4.406719247264253	0	0	0	0	0	0	0	0	0	0	0	1	0	1	40.0	0.0	-9.126628568355288	1.6586119820721716	7.896446976425572	0.0	True	False	True	False	False	False	0.0	0.013746248186629855
chr7_65964064_G_A_b38	0.00236176	5.978885764901122	4.406719247264253	0	0	0	0	0	0	0	0	0	0	0	1	0	1	40.0	0.0	-9.126628568355288	1.6586119820721716	7.896446976425572	0.0	True	False	True	False	False	False	0.0	0.013746248186629855
chr7_65964064_G_A_b38	0.0136677	5.978885764901122	4.406719247264253	0	0	0	0	0	0	0	0	0	0	0	1	0	1	40.0	0.0	-9.126628568355288	1.6586119820721716	7.896446976425572	0.0	True	False	True	False	False	False	0.0	0.013746248186629855
chr7_65964064_G_A_b38	0.0136677	5.978885764901122	4.406719247264253	0	0	0	0	0	0	0	0	0	0	0	1	0	1	40.0	0.0	-9.126628568355288	1.6586119820721716	7.896446976425572	0.0	True	False	True	False	False	False	0.0	0.013746248186629855
chr7_65964064_G_A_b38	0.0136677	5.978885764901122	4.406719247264253	0	0	0	0	0	0	0	0	0	0	0	1	0	1	40.0	0.0	-9.126628568355288	1.6586119820721716	7.896446976425572	0.0	True	False	True	False	False	False	0.0	0.013746248186629855
chr7_65964064_G_A_b38	0.00236176	5.978885764901122	4.406719247264253	0	0	0	0	0	0	0	0	0	0	0	1	0	1	40.0	0.0	-9.126628568355288	1.6586119820721716	7.896446976425572	0.0	True	False	True	False	False	False	0.0	0.013746248186629855
chr7_65964064_G_A_b38	0.0136677	5.978885764901122	4.406719247264253	0	0	0	0	0	0	0	0	0	0	0	1	0	1	40.0	0.0	-9.126628568355288	1.6586119820721716	7.896446976425572	0.0	True	False	True	False	False	False	0.0	0.013746248186629855
chr7_65964064_G_A_b38	0.00236176	5.978885764901122	4.406719247264253	0	0	0	0	0	0	0	0	0	0	0	1	0	1	40.0	0.0	-9.126628568355288	1.6586119820721716	7.896446976425572	0.0	True	False	True	False	False	False	0.0	0.013746248186629855
chr7_65964064_G_A_b38	0.01795	5.978885764901122	4.406719247264253	0	0	0	0	0	0	0	0	0	0	0	1	0	1	40.0	0.0	-9.126628568355288	1.6586119820721716	7.896446976425572	0.0	True	False	True	False	False	False	0.0	0.013746248186629855
chr7_65964064_G_A_b38	0.00236176	5.978885764901122	4.406719247264253	0	0	0	0	0	0	0	0	0	0	0	1	0	1	40.0	0.0	-9.126628568355288	1.6586119820721716	7.896446976425572	0.0	True	False	True	False	False	False	0.0	0.013746248186629855
chr7_65964064_G_A_b38	0.01795	5.978885764901122	4.406719247264253	0	0	0	0	0	0	0	0	0	0	0	1	0	1	40.0	0.0	-9.126628568355288	1.6586119820721716	7.896446976425572	0.0	True	False	True	False	False	False	0.0	0.013746248186629855
chr7_65964064_G_A_b38	0.01795	5.978885764901122	4.406719247264253	0	0	0	0	0	0	0	0	0	0	0	1	0	1	40.0	0.0	-9.126628568355288	1.6586119820721716	7.896446976425572	0.0	True	False	True	False	False	False	0.0	0.013746248186629855
chr2_131723897_C_T_b38	0.00561995	7.1308988302963465	6.748759547491679	0	0	1	1	0	0	0	0	0	0	1	1	0	1	60.0	0.087	1.5745183241359928	0.6524002809680601	-2.276200220051493	0.0	True	False	True	False	False	False		0.013746192918279483
chr2_131723897_C_T_b38	0.00232772	7.1308988302963465	6.748759547491679	0	0	1	1	0	0	0	0	0	0	1	1	0	1	60.0	0.087	1.5745183241359928	0.6524002809680601	-2.276200220051493	0.0	True	False	True	False	False	False		0.013746192918279483
chr20_20589058_T_C_b38	0.0198924	5.730099782973574	5.3471075307174685	0	0	1	0	0	0	0	0	0	0	0	1	0	1	20.0	0.0	-6.274246941708791	0.0	-1.5281237800587064	0.0	True	False	True	False	False	False	0.0	0.013746090920395762
chr20_20589058_T_C_b38	0.0198924	5.730099782973574	5.3471075307174685	0	0	1	0	0	0	0	0	0	0	0	1	0	1	20.0	0.0	-6.274246941708791	0.0	-1.5281237800587064	0.0	True	False	True	False	False	False	0.0	0.013746090920395762
chr20_20589058_T_C_b38	0.0219724	5.730099782973574	5.3471075307174685	0	0	1	0	0	0	0	0	0	0	0	1	0	1	20.0	0.0	-6.274246941708791	0.0	-1.5281237800587064	0.0	True	False	True	False	False	False	0.0	0.013746090920395762
chr20_20589058_T_C_b38	0.0198924	5.730099782973574	5.3471075307174685	0	0	1	0	0	0	0	0	0	0	0	1	0	1	20.0	0.0	-6.274246941708791	0.0	-1.5281237800587064	0.0	True	False	True	False	False	False	0.0	0.013746090920395762
chr20_20589058_T_C_b38	0.0219724	5.730099782973574	5.3471075307174685	0	0	1	0	0	0	0	0	0	0	0	1	0	1	20.0	0.0	-6.274246941708791	0.0	-1.5281237800587064	0.0	True	False	True	False	False	False	0.0	0.013746090920395762
chr20_20589058_T_C_b38	0.0219724	5.730099782973574	5.3471075307174685	0	0	1	0	0	0	0	0	0	0	0	1	0	1	20.0	0.0	-6.274246941708791	0.0	-1.5281237800587064	0.0	True	False	True	False	False	False	0.0	0.013746090920395762
chr20_20589058_T_C_b38	0.0219724	5.730099782973574	5.3471075307174685	0	0	1	0	0	0	0	0	0	0	0	1	0	1	20.0	0.0	-6.274246941708791	0.0	-1.5281237800587064	0.0	True	False	True	False	False	False	0.0	0.013746090920395762
chr20_20589058_T_C_b38	0.0198924	5.730099782973574	5.3471075307174685	0	0	1	0	0	0	0	0	0	0	0	1	0	1	20.0	0.0	-6.274246941708791	0.0	-1.5281237800587064	0.0	True	False	True	False	False	False	0.0	0.013746090920395762
chr7_44766490_G_A_b38	0.0117098	7.052721049232323	4.2626798770413155	0	1	0	1	0	1	0	0	1	1	0	1	0	1	70.0	0.823	3.501212392595069	0.0	6.098353134983398	0.30076447878658996	False	True	True	False	False	False	0.0	0.013745858973595308
chr7_44766490_G_A_b38	0.0117098	7.052721049232323	4.2626798770413155	0	1	0	1	0	1	0	0	1	1	0	1	0	1	70.0	0.823	3.501212392595069	0.0	6.098353134983398	0.30076447878658996	False	True	True	False	False	False	0.0	0.013745858973595308
chr7_44766490_G_A_b38	0.00608428	7.052721049232323	4.2626798770413155	0	1	0	1	0	1	0	0	1	1	0	1	0	1	70.0	0.823	3.501212392595069	0.0	6.098353134983398	0.30076447878658996	False	True	True	False	False	False	0.0	0.013745858973595308
chr7_44766490_G_A_b38	0.0117098	7.052721049232323	4.2626798770413155	0	1	0	1	0	1	0	0	1	1	0	1	0	1	70.0	0.823	3.501212392595069	0.0	6.098353134983398	0.30076447878658996	False	True	True	False	False	False	0.0	0.013745858973595308
chr7_44766490_G_A_b38	0.00608428	7.052721049232323	4.2626798770413155	0	1	0	1	0	1	0	0	1	1	0	1	0	1	70.0	0.823	3.501212392595069	0.0	6.098353134983398	0.30076447878658996	False	True	True	False	False	False	0.0	0.013745858973595308
chr7_44766490_G_A_b38	0.00608428	7.052721049232323	4.2626798770413155	0	1	0	1	0	1	0	0	1	1	0	1	0	1	70.0	0.823	3.501212392595069	0.0	6.098353134983398	0.30076447878658996	False	True	True	False	False	False	0.0	0.013745858973595308
chr7_44766490_G_A_b38	0.00608428	7.052721049232323	4.2626798770413155	0	1	0	1	0	1	0	0	1	1	0	1	0	1	70.0	0.823	3.501212392595069	0.0	6.098353134983398	0.30076447878658996	False	True	True	False	False	False	0.0	0.013745858973595308
chr7_44766490_G_A_b38	0.0117098	7.052721049232323	4.2626798770413155	0	1	0	1	0	1	0	0	1	1	0	1	0	1	70.0	0.823	3.501212392595069	0.0	6.098353134983398	0.30076447878658996	False	True	True	False	False	False	0.0	0.013745858973595308
chr7_44766490_G_A_b38	0.00608428	7.052721049232323	4.2626798770413155	0	1	0	1	0	1	0	0	1	1	0	1	0	1	70.0	0.823	3.501212392595069	0.0	6.098353134983398	0.30076447878658996	False	True	True	False	False	False	0.0	0.013745858973595308
chr7_44766490_G_A_b38	0.0117098	7.052721049232323	4.2626798770413155	0	1	0	1	0	1	0	0	1	1	0	1	0	1	70.0	0.823	3.501212392595069	0.0	6.098353134983398	0.30076447878658996	False	True	True	False	False	False	0.0	0.013745858973595308
chr18_6979313_G_A_b38	0.0379863	6.148468295917647	6.841615476477592	0	0	0	0	0	0	0	0	0	0	0	0	0	1	60.0	0.0	-2.726970255746941	0.0	-1.581226679887621	0.0	True	False	True	False	False	False	0.0	0.013745780004130763
chr18_6979313_G_A_b38	0.0379863	6.148468295917647	6.841615476477592	0	0	0	0	0	0	0	0	0	0	0	0	0	1	60.0	0.0	-2.726970255746941	0.0	-1.581226679887621	0.0	True	False	True	False	False	False	0.0	0.013745780004130763
chr1_62478308_G_A_b38	0.024626	6.182084906716632	6.413458957167357	0	0	0	0	0	0	0	0	0	0	0	0	0	1	30.0	0.001	-23.40306848760394	3.1505707209126435	0.6849166829730748	0.0	False	True	True	False	False	False	0.0	0.013745751671653227
chr1_62478308_G_A_b38	0.024626	6.182084906716632	6.413458957167357	0	0	0	0	0	0	0	0	0	0	0	0	0	1	30.0	0.001	-23.40306848760394	3.1505707209126435	0.6849166829730748	0.0	False	True	True	False	False	False	0.0	0.013745751671653227
chr1_62478308_G_A_b38	0.024626	6.182084906716632	6.413458957167357	0	0	0	0	0	0	0	0	0	0	0	0	0	1	30.0	0.001	-23.40306848760394	3.1505707209126435	0.6849166829730748	0.0	False	True	True	False	False	False	0.0	0.013745751671653227
chr2_159229957_G_A_b38	0.0048367	7.057897937411856	5.942799375126701	0	0	1	0	0	1	0	0	1	1	0	1	0	1	60.0	0.176	5.35427998122605	6.088593562526553	-2.0168954839046407	0.0	False	True	True	False	False	False	0.0	0.013745713919116012
chr2_159229957_G_A_b38	0.0048367	7.057897937411856	5.942799375126701	0	0	1	0	0	1	0	0	1	1	0	1	0	1	60.0	0.176	5.35427998122605	6.088593562526553	-2.0168954839046407	0.0	False	True	True	False	False	False	0.0	0.013745713919116012
chr2_159229957_G_A_b38	0.00739981	7.057897937411856	5.942799375126701	0	0	1	0	0	1	0	0	1	1	0	1	0	1	60.0	0.176	5.35427998122605	6.088593562526553	-2.0168954839046407	0.0	False	True	True	False	False	False	0.0	0.013745713919116012
chr2_159229957_G_A_b38	0.0048367	7.057897937411856	5.942799375126701	0	0	1	0	0	1	0	0	1	1	0	1	0	1	60.0	0.176	5.35427998122605	6.088593562526553	-2.0168954839046407	0.0	False	True	True	False	False	False	0.0	0.013745713919116012
chr2_159229957_G_A_b38	0.00739981	7.057897937411856	5.942799375126701	0	0	1	0	0	1	0	0	1	1	0	1	0	1	60.0	0.176	5.35427998122605	6.088593562526553	-2.0168954839046407	0.0	False	True	True	False	False	False	0.0	0.013745713919116012
chr2_159229957_G_A_b38	0.0048367	7.057897937411856	5.942799375126701	0	0	1	0	0	1	0	0	1	1	0	1	0	1	60.0	0.176	5.35427998122605	6.088593562526553	-2.0168954839046407	0.0	False	True	True	False	False	False	0.0	0.013745713919116012
chr2_159229957_G_A_b38	0.00739981	7.057897937411856	5.942799375126701	0	0	1	0	0	1	0	0	1	1	0	1	0	1	60.0	0.176	5.35427998122605	6.088593562526553	-2.0168954839046407	0.0	False	True	True	False	False	False	0.0	0.013745713919116012
chr2_159229957_G_A_b38	0.00739981	7.057897937411856	5.942799375126701	0	0	1	0	0	1	0	0	1	1	0	1	0	1	60.0	0.176	5.35427998122605	6.088593562526553	-2.0168954839046407	0.0	False	True	True	False	False	False	0.0	0.013745713919116012
chr2_159229957_G_A_b38	0.00739981	7.057897937411856	5.942799375126701	0	0	1	0	0	1	0	0	1	1	0	1	0	1	60.0	0.176	5.35427998122605	6.088593562526553	-2.0168954839046407	0.0	False	True	True	False	False	False	0.0	0.013745713919116012
chr2_159229957_G_A_b38	0.0048367	7.057897937411856	5.942799375126701	0	0	1	0	0	1	0	0	1	1	0	1	0	1	60.0	0.176	5.35427998122605	6.088593562526553	-2.0168954839046407	0.0	False	True	True	False	False	False	0.0	0.013745713919116012
chr15_60504478_C_T_b38	0.0355423	6.699500340161678	6.699500340161678	0	0	0	0	0	1	0	0	1	0	0	0	0	1	80.0	0.002	0.2774092315761685	0.0	2.89589842851634	0.0	True	False	True	False	False	False	0.0	0.013745694169615255
chr15_60504478_C_T_b38	0.0355423	6.699500340161678	6.699500340161678	0	0	0	0	0	1	0	0	1	0	0	0	0	1	80.0	0.002	0.2774092315761685	0.0	2.89589842851634	0.0	True	False	True	False	False	False	0.0	0.013745694169615255
chr15_60504478_C_T_b38	0.0355423	6.699500340161678	6.699500340161678	0	0	0	0	0	1	0	0	1	0	0	0	0	1	80.0	0.002	0.2774092315761685	0.0	2.89589842851634	0.0	True	False	True	False	False	False	0.0	0.013745694169615255
chr18_35692645_T_C_b38	0.106707	5.786897381366708	5.786897381366708	0	0	1	0	0	0	0	0	0	0	0	1	0	1	20.0	0.004	1.0017857982027756	5.4117701801215725	2.997858223982078	0.0	True	False	True	False	False	False	0.0	0.01374561360790206
chr18_35692645_T_C_b38	0.216814	5.786897381366708	5.786897381366708	0	0	1	0	0	0	0	0	0	0	0	1	0	1	20.0	0.004	1.0017857982027756	5.4117701801215725	2.997858223982078	0.0	True	False	True	False	False	False	0.0	0.01374561360790206
chr18_35692645_T_C_b38	0.106707	5.786897381366708	5.786897381366708	0	0	1	0	0	0	0	0	0	0	0	1	0	1	20.0	0.004	1.0017857982027756	5.4117701801215725	2.997858223982078	0.0	True	False	True	False	False	False	0.0	0.01374561360790206
chr18_35692645_T_C_b38	0.216814	5.786897381366708	5.786897381366708	0	0	1	0	0	0	0	0	0	0	0	1	0	1	20.0	0.004	1.0017857982027756	5.4117701801215725	2.997858223982078	0.0	True	False	True	False	False	False	0.0	0.01374561360790206
chr18_35692645_T_C_b38	0.106707	5.786897381366708	5.786897381366708	0	0	1	0	0	0	0	0	0	0	0	1	0	1	20.0	0.004	1.0017857982027756	5.4117701801215725	2.997858223982078	0.0	True	False	True	False	False	False	0.0	0.01374561360790206
chr18_35692645_T_C_b38	0.216814	5.786897381366708	5.786897381366708	0	0	1	0	0	0	0	0	0	0	0	1	0	1	20.0	0.004	1.0017857982027756	5.4117701801215725	2.997858223982078	0.0	True	False	True	False	False	False	0.0	0.01374561360790206
chr18_35692645_T_C_b38	0.216814	5.786897381366708	5.786897381366708	0	0	1	0	0	0	0	0	0	0	0	1	0	1	20.0	0.004	1.0017857982027756	5.4117701801215725	2.997858223982078	0.0	True	False	True	False	False	False	0.0	0.01374561360790206
chr18_35692645_T_C_b38	0.15459	5.786897381366708	5.786897381366708	0	0	1	0	0	0	0	0	0	0	0	1	0	1	20.0	0.004	1.0017857982027756	5.4117701801215725	2.997858223982078	0.0	True	False	True	False	False	False	0.0	0.01374561360790206
chr18_35692645_T_C_b38	0.15459	5.786897381366708	5.786897381366708	0	0	1	0	0	0	0	0	0	0	0	1	0	1	20.0	0.004	1.0017857982027756	5.4117701801215725	2.997858223982078	0.0	True	False	True	False	False	False	0.0	0.01374561360790206
chr18_35692645_T_C_b38	0.15459	5.786897381366708	5.786897381366708	0	0	1	0	0	0	0	0	0	0	0	1	0	1	20.0	0.004	1.0017857982027756	5.4117701801215725	2.997858223982078	0.0	True	False	True	False	False	False	0.0	0.01374561360790206
chr18_35692645_T_C_b38	0.15459	5.786897381366708	5.786897381366708	0	0	1	0	0	0	0	0	0	0	0	1	0	1	20.0	0.004	1.0017857982027756	5.4117701801215725	2.997858223982078	0.0	True	False	True	False	False	False	0.0	0.01374561360790206
chr18_35692645_T_C_b38	0.106707	5.786897381366708	5.786897381366708	0	0	1	0	0	0	0	0	0	0	0	1	0	1	20.0	0.004	1.0017857982027756	5.4117701801215725	2.997858223982078	0.0	True	False	True	False	False	False	0.0	0.01374561360790206
chr5_33549013_G_A_b38	0.0122404	5.916202062607435	5.267858159063328	0	0	0	0	0	0	0	0	0	0	0	1	0	1	40.0	0.0	-0.2458920767857865	0.539274087140245	1.5145428991879584	0.0	True	False	True	False	False	False	0.0	0.013745522694722092
chr1_147190554_A_C_b38	0.0119252	5.723585101952381	5.723585101952381	0	0	0	0	0	0	0	0	0	0	0	0	0	1	30.0	0.001	-2.677911396147643	0.0	3.5105782001078936	0.0	True	False	True	False	False	False	0.0	0.013745491538645519
chr1_147190554_A_C_b38	0.0119252	5.723585101952381	5.723585101952381	0	0	0	0	0	0	0	0	0	0	0	0	0	1	30.0	0.001	-2.677911396147643	0.0	3.5105782001078936	0.0	True	False	True	False	False	False	0.0	0.013745491538645519
chr1_147190554_A_C_b38	0.0119252	5.723585101952381	5.723585101952381	0	0	0	0	0	0	0	0	0	0	0	0	0	1	30.0	0.001	-2.677911396147643	0.0	3.5105782001078936	0.0	True	False	True	False	False	False	0.0	0.013745491538645519
chr1_147190554_A_C_b38	0.0119252	5.723585101952381	5.723585101952381	0	0	0	0	0	0	0	0	0	0	0	0	0	1	30.0	0.001	-2.677911396147643	0.0	3.5105782001078936	0.0	True	False	True	False	False	False	0.0	0.013745491538645519
chr12_32841533_C_T_b38	0.799624	5.796057750765372	5.796057750765372	0	0	0	0	1	0	0	0	0	0	0	1	0	1	40.0	0.0	7.937214935051839	0.0	6.368505003527545	1.0027309774572402	True	False	True	False	False	False	0.0	0.013745449039511274
chr12_32841533_C_T_b38	0.0404718	5.796057750765372	5.796057750765372	0	0	0	0	1	0	0	0	0	0	0	1	0	1	40.0	0.0	7.937214935051839	0.0	6.368505003527545	1.0027309774572402	True	False	True	False	False	False	0.0	0.013745449039511274
chr8_17952776_A_T_b38	0.0357854	6.018593214496234	5.267858159063328	0	0	1	0	0	0	0	0	0	0	0	0	0	1	40.0	0.0	-5.765647875915598	0.3534223558885943	3.6601464005266138	0.9015067248060689	True	False	True	False	False	False	0.0	0.013745431744723724
chr8_17952776_A_T_b38	0.0357854	6.018593214496234	5.267858159063328	0	0	1	0	0	0	0	0	0	0	0	0	0	1	40.0	0.0	-5.765647875915598	0.3534223558885943	3.6601464005266138	0.9015067248060689	True	False	True	False	False	False	0.0	0.013745431744723724
chr8_17952776_A_T_b38	0.0357854	6.018593214496234	5.267858159063328	0	0	1	0	0	0	0	0	0	0	0	0	0	1	40.0	0.0	-5.765647875915598	0.3534223558885943	3.6601464005266138	0.9015067248060689	True	False	True	False	False	False	0.0	0.013745431744723724
chr8_17952776_A_T_b38	0.0357854	6.018593214496234	5.267858159063328	0	0	1	0	0	0	0	0	0	0	0	0	0	1	40.0	0.0	-5.765647875915598	0.3534223558885943	3.6601464005266138	0.9015067248060689	True	False	True	False	False	False	0.0	0.013745431744723724
chr8_17952776_A_T_b38	0.0357854	6.018593214496234	5.267858159063328	0	0	1	0	0	0	0	0	0	0	0	0	0	1	40.0	0.0	-5.765647875915598	0.3534223558885943	3.6601464005266138	0.9015067248060689	True	False	True	False	False	False	0.0	0.013745431744723724
chr19_35034418_A_C_b38	0.00133127	7.544861068658458	6.825460036255307	1	0	0	0	0	0	0	0	0	1	0	1	0	1	60.0	0.0	-6.535735241102058	0.1089725339170426	2.7360524612616928	5.567655113161415	False	True	True	False	False	False	0.0	0.013745275750209647
chr5_96913003_G_T_b38	0.0152016	6.12029741895095	5.327876168789581	0	0	0	1	0	0	0	0	0	0	0	1	0	1	40.0	0.0	-0.2712184671914655	0.0	8.875432280866008	0.0	True	False	True	False	False	False	0.0	0.013745238050168494
chr5_96913003_G_T_b38	0.0152016	6.12029741895095	5.327876168789581	0	0	0	1	0	0	0	0	0	0	0	1	0	1	40.0	0.0	-0.2712184671914655	0.0	8.875432280866008	0.0	True	False	True	False	False	False	0.0	0.013745238050168494
chr12_6815983_C_T_b38	0.00964274	7.110696122978827	5.537334267018537	1	0	1	0	0	0	0	0	0	0	0	1	0	0	60.0	0.0	-4.515574461290682	3.6824773036762	2.669407472118287	0.7628593271446391	False	True	True	False	False	False	0.0	0.013745186996775727
chr12_6815983_C_T_b38	0.00964274	7.110696122978827	5.537334267018537	1	0	1	0	0	0	0	0	0	0	0	1	0	0	60.0	0.0	-4.515574461290682	3.6824773036762	2.669407472118287	0.7628593271446391	False	True	True	False	False	False	0.0	0.013745186996775727
chr9_130297347_G_A_b38	0.0125942	6.317164686747284	6.317164686747284	0	0	1	0	0	1	0	0	1	0	0	1	0	1	50.0	0.029	-10.506174299358712	4.249617987510016	0.4322682896293983	0.12007819464186298	True	False	True	False	False	False	0.0	0.01374508851155418
chr4_118805578_T_G_b38	0.0105998	5.932245187448011	5.579729825986222	0	0	0	1	0	0	0	1	0	0	0	0	0	1	20.0	0.0	-1.579289215707852	2.990742695234095	2.8282675180957284	0.05057756158532101	True	False	True	False	False	False	0.0	0.013744944389409632
chr4_118805578_T_G_b38	0.0226561	5.932245187448011	5.579729825986222	0	0	0	1	0	0	0	1	0	0	0	0	0	1	20.0	0.0	-1.579289215707852	2.990742695234095	2.8282675180957284	0.05057756158532101	True	False	True	False	False	False	0.0	0.013744944389409632
chr6_47573679_C_G_b38	0.001062	6.35088571671474	5.953243334287785	0	0	0	1	0	0	0	0	0	0	0	0	0	1	60.0	0.0	-6.313280958795615	0.0899332025573826	2.20144372441127	1.29620864104632	True	False	True	False	False	False	0.0	0.013744850088023144
chr6_47573679_C_G_b38	0.001062	6.35088571671474	5.953243334287785	0	0	0	1	0	0	0	0	0	0	0	0	0	1	60.0	0.0	-6.313280958795615	0.0899332025573826	2.20144372441127	1.29620864104632	True	False	True	False	False	False	0.0	0.013744850088023144
chr2_71364866_A_G_b38	0.0103279	6.335054251498059	6.333279628139691	0	0	1	1	0	0	0	0	0	0	0	1	0	1	40.0	0.0	2.41575100393325	11.390536178624815	-0.58182185616905	0.0	True	False	True	False	False	False	0.0	0.013744837312333216
chr2_71364866_A_G_b38	0.0520212	6.335054251498059	6.333279628139691	0	0	1	1	0	0	0	0	0	0	0	1	0	1	40.0	0.0	2.41575100393325	11.390536178624815	-0.58182185616905	0.0	True	False	True	False	False	False	0.0	0.013744837312333216
chr2_71364866_A_G_b38	0.0520212	6.335054251498059	6.333279628139691	0	0	1	1	0	0	0	0	0	0	0	1	0	1	40.0	0.0	2.41575100393325	11.390536178624815	-0.58182185616905	0.0	True	False	True	False	False	False	0.0	0.013744837312333216
chr2_71364866_A_G_b38	0.0103279	6.335054251498059	6.333279628139691	0	0	1	1	0	0	0	0	0	0	0	1	0	1	40.0	0.0	2.41575100393325	11.390536178624815	-0.58182185616905	0.0	True	False	True	False	False	False	0.0	0.013744837312333216
chr2_71364866_A_G_b38	0.0160637	6.335054251498059	6.333279628139691	0	0	1	1	0	0	0	0	0	0	0	1	0	1	40.0	0.0	2.41575100393325	11.390536178624815	-0.58182185616905	0.0	True	False	True	False	False	False	0.0	0.013744837312333216
chr2_71364866_A_G_b38	0.0376302	6.335054251498059	6.333279628139691	0	0	1	1	0	0	0	0	0	0	0	1	0	1	40.0	0.0	2.41575100393325	11.390536178624815	-0.58182185616905	0.0	True	False	True	False	False	False	0.0	0.013744837312333216
chr2_71364866_A_G_b38	0.0520212	6.335054251498059	6.333279628139691	0	0	1	1	0	0	0	0	0	0	0	1	0	1	40.0	0.0	2.41575100393325	11.390536178624815	-0.58182185616905	0.0	True	False	True	False	False	False	0.0	0.013744837312333216
chr2_71364866_A_G_b38	0.0160637	6.335054251498059	6.333279628139691	0	0	1	1	0	0	0	0	0	0	0	1	0	1	40.0	0.0	2.41575100393325	11.390536178624815	-0.58182185616905	0.0	True	False	True	False	False	False	0.0	0.013744837312333216
chr2_71364866_A_G_b38	0.0520212	6.335054251498059	6.333279628139691	0	0	1	1	0	0	0	0	0	0	0	1	0	1	40.0	0.0	2.41575100393325	11.390536178624815	-0.58182185616905	0.0	True	False	True	False	False	False	0.0	0.013744837312333216
chr2_71364866_A_G_b38	0.0376302	6.335054251498059	6.333279628139691	0	0	1	1	0	0	0	0	0	0	0	1	0	1	40.0	0.0	2.41575100393325	11.390536178624815	-0.58182185616905	0.0	True	False	True	False	False	False	0.0	0.013744837312333216
chr2_71364866_A_G_b38	0.0376302	6.335054251498059	6.333279628139691	0	0	1	1	0	0	0	0	0	0	0	1	0	1	40.0	0.0	2.41575100393325	11.390536178624815	-0.58182185616905	0.0	True	False	True	False	False	False	0.0	0.013744837312333216
chr2_71364866_A_G_b38	0.0376302	6.335054251498059	6.333279628139691	0	0	1	1	0	0	0	0	0	0	0	1	0	1	40.0	0.0	2.41575100393325	11.390536178624815	-0.58182185616905	0.0	True	False	True	False	False	False	0.0	0.013744837312333216
chr2_71364866_A_G_b38	0.0160637	6.335054251498059	6.333279628139691	0	0	1	1	0	0	0	0	0	0	0	1	0	1	40.0	0.0	2.41575100393325	11.390536178624815	-0.58182185616905	0.0	True	False	True	False	False	False	0.0	0.013744837312333216
chr2_71364866_A_G_b38	0.0103279	6.335054251498059	6.333279628139691	0	0	1	1	0	0	0	0	0	0	0	1	0	1	40.0	0.0	2.41575100393325	11.390536178624815	-0.58182185616905	0.0	True	False	True	False	False	False	0.0	0.013744837312333216
chr2_71364866_A_G_b38	0.0160637	6.335054251498059	6.333279628139691	0	0	1	1	0	0	0	0	0	0	0	1	0	1	40.0	0.0	2.41575100393325	11.390536178624815	-0.58182185616905	0.0	True	False	True	False	False	False	0.0	0.013744837312333216
chr2_71364866_A_G_b38	0.0103279	6.335054251498059	6.333279628139691	0	0	1	1	0	0	0	0	0	0	0	1	0	1	40.0	0.0	2.41575100393325	11.390536178624815	-0.58182185616905	0.0	True	False	True	False	False	False	0.0	0.013744837312333216
chr5_151463951_C_T_b38	0.0345442	5.572154032177765	5.733341276897746	0	0	0	0	0	0	0	0	0	0	0	0	0	1	20.0	0.001	2.321259225636388	0.0	7.810022235902302	0.0	True	False	True	False	False	False	0.0	0.013744769516568712
chr5_151463951_C_T_b38	0.0345442	5.572154032177765	5.733341276897746	0	0	0	0	0	0	0	0	0	0	0	0	0	1	20.0	0.001	2.321259225636388	0.0	7.810022235902302	0.0	True	False	True	False	False	False	0.0	0.013744769516568712
chr5_151463951_C_T_b38	0.0361021	5.572154032177765	5.733341276897746	0	0	0	0	0	0	0	0	0	0	0	0	0	1	20.0	0.001	2.321259225636388	0.0	7.810022235902302	0.0	True	False	True	False	False	False	0.0	0.013744769516568712
chr5_151463951_C_T_b38	0.0361021	5.572154032177765	5.733341276897746	0	0	0	0	0	0	0	0	0	0	0	0	0	1	20.0	0.001	2.321259225636388	0.0	7.810022235902302	0.0	True	False	True	False	False	False	0.0	0.013744769516568712
chr5_151463951_C_T_b38	0.0361021	5.572154032177765	5.733341276897746	0	0	0	0	0	0	0	0	0	0	0	0	0	1	20.0	0.001	2.321259225636388	0.0	7.810022235902302	0.0	True	False	True	False	False	False	0.0	0.013744769516568712
chr5_151463951_C_T_b38	0.0345442	5.572154032177765	5.733341276897746	0	0	0	0	0	0	0	0	0	0	0	0	0	1	20.0	0.001	2.321259225636388	0.0	7.810022235902302	0.0	True	False	True	False	False	False	0.0	0.013744769516568712
chr12_101369546_G_A_b38	0.0049447	5.846438775057725	5.1647859739235145	0	0	1	0	0	0	0	0	0	0	0	0	0	1	30.0	0.0	1.006210469941112	0.0	6.322274803152148	1.43437655338073	True	False	True	False	False	False	0.0	0.013744713869209372
chr17_37705488_C_T_b38	0.0185951	6.0867747269123065	6.0844994130751715	0	0	0	0	0	1	0	0	1	0	0	0	0	1	40.0	0.0	0.8288512905847885	0.7436142057825443	4.24288657573085	0.0	True	False	True	False	False	False	0.0	0.013744674498231258
chr1_236544238_A_G_b38	0.00728175	6.519147287940395	6.238324625039508	0	0	0	0	0	0	0	1	0	0	0	1	0	1	60.0	0.0	-7.64009128603946	0.3867893954496244	3.074392755900881	0.0	True	False	True	False	False	False	0.0	0.01374435546506869
chr1_236544238_A_G_b38	0.00671754	6.519147287940395	6.238324625039508	0	0	0	0	0	0	0	1	0	0	0	1	0	1	60.0	0.0	-7.64009128603946	0.3867893954496244	3.074392755900881	0.0	True	False	True	False	False	False	0.0	0.01374435546506869
chr1_236544238_A_G_b38	0.00671754	6.519147287940395	6.238324625039508	0	0	0	0	0	0	0	1	0	0	0	1	0	1	60.0	0.0	-7.64009128603946	0.3867893954496244	3.074392755900881	0.0	True	False	True	False	False	False	0.0	0.01374435546506869
chr1_236544238_A_G_b38	0.0064166	6.519147287940395	6.238324625039508	0	0	0	0	0	0	0	1	0	0	0	1	0	1	60.0	0.0	-7.64009128603946	0.3867893954496244	3.074392755900881	0.0	True	False	True	False	False	False	0.0	0.01374435546506869
chr1_236544238_A_G_b38	0.0064166	6.519147287940395	6.238324625039508	0	0	0	0	0	0	0	1	0	0	0	1	0	1	60.0	0.0	-7.64009128603946	0.3867893954496244	3.074392755900881	0.0	True	False	True	False	False	False	0.0	0.01374435546506869
chr1_236544238_A_G_b38	0.0064166	6.519147287940395	6.238324625039508	0	0	0	0	0	0	0	1	0	0	0	1	0	1	60.0	0.0	-7.64009128603946	0.3867893954496244	3.074392755900881	0.0	True	False	True	False	False	False	0.0	0.01374435546506869
chr1_236544238_A_G_b38	0.0064166	6.519147287940395	6.238324625039508	0	0	0	0	0	0	0	1	0	0	0	1	0	1	60.0	0.0	-7.64009128603946	0.3867893954496244	3.074392755900881	0.0	True	False	True	False	False	False	0.0	0.01374435546506869
chr1_236544238_A_G_b38	0.00671754	6.519147287940395	6.238324625039508	0	0	0	0	0	0	0	1	0	0	0	1	0	1	60.0	0.0	-7.64009128603946	0.3867893954496244	3.074392755900881	0.0	True	False	True	False	False	False	0.0	0.01374435546506869
chr1_236544238_A_G_b38	0.00671754	6.519147287940395	6.238324625039508	0	0	0	0	0	0	0	1	0	0	0	1	0	1	60.0	0.0	-7.64009128603946	0.3867893954496244	3.074392755900881	0.0	True	False	True	False	False	False	0.0	0.01374435546506869
chr1_236544238_A_G_b38	0.00728175	6.519147287940395	6.238324625039508	0	0	0	0	0	0	0	1	0	0	0	1	0	1	60.0	0.0	-7.64009128603946	0.3867893954496244	3.074392755900881	0.0	True	False	True	False	False	False	0.0	0.01374435546506869
chr1_236544238_A_G_b38	0.00728175	6.519147287940395	6.238324625039508	0	0	0	0	0	0	0	1	0	0	0	1	0	1	60.0	0.0	-7.64009128603946	0.3867893954496244	3.074392755900881	0.0	True	False	True	False	False	False	0.0	0.01374435546506869
chr1_236544238_A_G_b38	0.00728175	6.519147287940395	6.238324625039508	0	0	0	0	0	0	0	1	0	0	0	1	0	1	60.0	0.0	-7.64009128603946	0.3867893954496244	3.074392755900881	0.0	True	False	True	False	False	False	0.0	0.01374435546506869
chr2_224774503_G_A_b38	0.00252724	5.973809611869261	5.996452088619021	0	0	1	0	0	0	0	0	0	0	0	0	0	1	40.0	0.0	3.1334286083302194	0.0	4.320235773547744	1.89497841863058	True	False	True	False	False	False	0.0	0.013744277952876706
chr3_129564510_T_G_b38	0.00851322	6.7226297948554485	6.721425700790643	0	0	0	0	0	1	0	0	1	1	0	1	0	1	60.0	0.0	-6.297554072449261	0.0937774284236763	2.877497048850522	0.0	True	False	True	False	False	False	0.0	0.013744246472297324
chr3_129564510_T_G_b38	0.00851322	6.7226297948554485	6.721425700790643	0	0	0	0	0	1	0	0	1	1	0	1	0	1	60.0	0.0	-6.297554072449261	0.0937774284236763	2.877497048850522	0.0	True	False	True	False	False	False	0.0	0.013744246472297324
chr3_129564510_T_G_b38	0.00851322	6.7226297948554485	6.721425700790643	0	0	0	0	0	1	0	0	1	1	0	1	0	1	60.0	0.0	-6.297554072449261	0.0937774284236763	2.877497048850522	0.0	True	False	True	False	False	False	0.0	0.013744246472297324
chr3_129564510_T_G_b38	0.00851322	6.7226297948554485	6.721425700790643	0	0	0	0	0	1	0	0	1	1	0	1	0	1	60.0	0.0	-6.297554072449261	0.0937774284236763	2.877497048850522	0.0	True	False	True	False	False	False	0.0	0.013744246472297324
chr3_129564510_T_G_b38	0.00851322	6.7226297948554485	6.721425700790643	0	0	0	0	0	1	0	0	1	1	0	1	0	1	60.0	0.0	-6.297554072449261	0.0937774284236763	2.877497048850522	0.0	True	False	True	False	False	False	0.0	0.013744246472297324
chr3_129564510_T_G_b38	0.00851322	6.7226297948554485	6.721425700790643	0	0	0	0	0	1	0	0	1	1	0	1	0	1	60.0	0.0	-6.297554072449261	0.0937774284236763	2.877497048850522	0.0	True	False	True	False	False	False	0.0	0.013744246472297324
chr3_129564510_T_G_b38	0.00851322	6.7226297948554485	6.721425700790643	0	0	0	0	0	1	0	0	1	1	0	1	0	1	60.0	0.0	-6.297554072449261	0.0937774284236763	2.877497048850522	0.0	True	False	True	False	False	False	0.0	0.013744246472297324
chr8_13011787_G_C_b38	0.00374722	6.914730892718563	6.914730892718563	0	0	1	0	0	0	0	0	0	0	1	0	0	0	40.0	0.0	-5.409109881694589	15.469988430223026	3.109139960269836	1.2263425584981391	False	True	True	False	False	False	0.0	0.013744031780657013
chr14_54511082_A_G_b38	0.00365027	6.927557906278317	6.704414354964107	0	0	1	0	0	1	0	0	1	1	1	1	0	0	50.0	0.003	2.8407159018898747	0.0	-7.224020151826338	0.0	True	False	True	False	False	False	0.0	0.01374400123813157
chr17_81705325_A_C_b38	0.00346076	6.9865664594064265	6.413458957167357	0	0	0	0	0	1	0	0	1	0	1	0	0	1	70.0	0.028	3.272330102117722	0.0	-1.5899971061209115	0.0	True	False	True	False	False	False	0.0	0.013743928948113862
chr7_1955054_C_T_b38	0.00522426	7.154615356913663	7.853604813097837	0	0	0	0	1	1	0	1	1	1	0	1	0	1	80.0	0.0	-0.1917838033372285	0.0	4.683020037039682	3.6473222491734134	True	False	True	False	False	False	0.0	0.013743779213372168
chr7_1955054_C_T_b38	0.00522426	7.154615356913663	7.853604813097837	0	0	0	0	1	1	0	1	1	1	0	1	0	1	80.0	0.0	-0.1917838033372285	0.0	4.683020037039682	3.6473222491734134	True	False	True	False	False	False	0.0	0.013743779213372168
chr8_85225831_A_G_b38	0.00468435	6.285998094508865	6.285998094508865	0	0	0	0	0	0	0	0	0	0	0	0	0	1	70.0	0.034	0.022266020347068	3.0695745153728127	-5.663934738217684	0.0	True	False	True	False	False	False	0.0	0.013743726792042797
chr8_85225831_A_G_b38	0.042199	6.285998094508865	6.285998094508865	0	0	0	0	0	0	0	0	0	0	0	0	0	1	70.0	0.034	0.022266020347068	3.0695745153728127	-5.663934738217684	0.0	True	False	True	False	False	False	0.0	0.013743726792042797
chr6_73623394_G_T_b38	0.00506299	6.361302477572996	7.267525427828172	0	0	1	0	0	0	0	0	0	0	0	0	0	1	60.0	0.213	-6.414679019703629	1.878310997560164	0.3843375907458934	1.0919847112700154	True	False	True	False	False	False	0.0	0.01374364291121702
chr5_837102_C_A_b38	0.118253	5.937536205082426	5.572154032177765	0	0	0	0	0	0	0	0	0	0	0	1	0	1	40.0	0.001	-6.383593688611931	0.8884997183508956	1.429823829200565	0.27727894898498584	True	False	True	False	False	False	0.0	0.013743591764008679
chr5_837102_C_A_b38	0.0345779	5.937536205082426	5.572154032177765	0	0	0	0	0	0	0	0	0	0	0	1	0	1	40.0	0.001	-6.383593688611931	0.8884997183508956	1.429823829200565	0.27727894898498584	True	False	True	False	False	False	0.0	0.013743591764008679
chr1_183286097_G_A_b38	0.00327654	6.338594078203183	6.336825731146441	0	0	0	0	0	0	0	0	0	0	0	1	0	1	60.0	0.0	8.115372904407772	5.129271306637049	-3.708775695854911	0.183985685860804	True	False	True	False	False	False	0.0	0.013743535119662788
chr17_4893226_T_G_b38	0.00545035	7.249925536717988	3.4657359027997265	1	1	0	0	0	0	0	0	0	1	0	1	0	1	50.0	0.303	-7.107277688648257	10.063305984130114	1.4718313862187742	0.0	False	True	True	False	False	False	0.0	0.013743470994939297
chr17_4893226_T_G_b38	0.00545035	7.249925536717988	3.4657359027997265	1	1	0	0	0	0	0	0	0	1	0	1	0	1	50.0	0.303	-7.107277688648257	10.063305984130114	1.4718313862187742	0.0	False	True	True	False	False	False	0.0	0.013743470994939297
chr17_4893226_T_G_b38	0.00545035	7.249925536717988	3.4657359027997265	1	1	0	0	0	0	0	0	0	1	0	1	0	1	50.0	0.303	-7.107277688648257	10.063305984130114	1.4718313862187742	0.0	False	True	True	False	False	False	0.0	0.013743470994939297
chr17_4893226_T_G_b38	0.00545035	7.249925536717988	3.4657359027997265	1	1	0	0	0	0	0	0	0	1	0	1	0	1	50.0	0.303	-7.107277688648257	10.063305984130114	1.4718313862187742	0.0	False	True	True	False	False	False	0.0	0.013743470994939297
chr17_4893226_T_G_b38	0.00545035	7.249925536717988	3.4657359027997265	1	1	0	0	0	0	0	0	0	1	0	1	0	1	50.0	0.303	-7.107277688648257	10.063305984130114	1.4718313862187742	0.0	False	True	True	False	False	False	0.0	0.013743470994939297
chr17_4893226_T_G_b38	0.00545035	7.249925536717988	3.4657359027997265	1	1	0	0	0	0	0	0	0	1	0	1	0	1	50.0	0.303	-7.107277688648257	10.063305984130114	1.4718313862187742	0.0	False	True	True	False	False	False	0.0	0.013743470994939297
chr17_4893226_T_G_b38	0.00545035	7.249925536717988	3.4657359027997265	1	1	0	0	0	0	0	0	0	1	0	1	0	1	50.0	0.303	-7.107277688648257	10.063305984130114	1.4718313862187742	0.0	False	True	True	False	False	False	0.0	0.013743470994939297
chr17_4893226_T_G_b38	0.00545035	7.249925536717988	3.4657359027997265	1	1	0	0	0	0	0	0	0	1	0	1	0	1	50.0	0.303	-7.107277688648257	10.063305984130114	1.4718313862187742	0.0	False	True	True	False	False	False	0.0	0.013743470994939297
chr17_4893226_T_G_b38	0.00545035	7.249925536717988	3.4657359027997265	1	1	0	0	0	0	0	0	0	1	0	1	0	1	50.0	0.303	-7.107277688648257	10.063305984130114	1.4718313862187742	0.0	False	True	True	False	False	False	0.0	0.013743470994939297
chr17_4893226_T_G_b38	0.00545035	7.249925536717988	3.4657359027997265	1	1	0	0	0	0	0	0	0	1	0	1	0	1	50.0	0.303	-7.107277688648257	10.063305984130114	1.4718313862187742	0.0	False	True	True	False	False	False	0.0	0.013743470994939297
chr17_4893226_T_G_b38	0.00545035	7.249925536717988	3.4657359027997265	1	1	0	0	0	0	0	0	0	1	0	1	0	1	50.0	0.303	-7.107277688648257	10.063305984130114	1.4718313862187742	0.0	False	True	True	False	False	False	0.0	0.013743470994939297
chr17_4893226_T_G_b38	0.00545035	7.249925536717988	3.4657359027997265	1	1	0	0	0	0	0	0	0	1	0	1	0	1	50.0	0.303	-7.107277688648257	10.063305984130114	1.4718313862187742	0.0	False	True	True	False	False	False	0.0	0.013743470994939297
chr3_52524117_T_C_b38	0.00864835	6.894670039433482	2.9444389791664403	0	0	1	0	0	1	0	1	1	0	1	1	0	1	40.0	0.964	-6.028112760490163	3.536220362895412	-1.845863731558744	0.0	False	True	True	False	False	False	0.0	0.013743320972215397
chr3_52524117_T_C_b38	0.00456737	6.894670039433482	2.9444389791664403	0	0	1	0	0	1	0	1	1	0	1	1	0	1	40.0	0.964	-6.028112760490163	3.536220362895412	-1.845863731558744	0.0	False	True	True	False	False	False	0.0	0.013743320972215397
chr3_52524117_T_C_b38	0.00864835	6.894670039433482	2.9444389791664403	0	0	1	0	0	1	0	1	1	0	1	1	0	1	40.0	0.964	-6.028112760490163	3.536220362895412	-1.845863731558744	0.0	False	True	True	False	False	False	0.0	0.013743320972215397
chr3_52524117_T_C_b38	0.00456737	6.894670039433482	2.9444389791664403	0	0	1	0	0	1	0	1	1	0	1	1	0	1	40.0	0.964	-6.028112760490163	3.536220362895412	-1.845863731558744	0.0	False	True	True	False	False	False	0.0	0.013743320972215397
chr3_52524117_T_C_b38	0.00456737	6.894670039433482	2.9444389791664403	0	0	1	0	0	1	0	1	1	0	1	1	0	1	40.0	0.964	-6.028112760490163	3.536220362895412	-1.845863731558744	0.0	False	True	True	False	False	False	0.0	0.013743320972215397
chr3_52524117_T_C_b38	0.00456737	6.894670039433482	2.9444389791664403	0	0	1	0	0	1	0	1	1	0	1	1	0	1	40.0	0.964	-6.028112760490163	3.536220362895412	-1.845863731558744	0.0	False	True	True	False	False	False	0.0	0.013743320972215397
chr3_52524117_T_C_b38	0.00864835	6.894670039433482	2.9444389791664403	0	0	1	0	0	1	0	1	1	0	1	1	0	1	40.0	0.964	-6.028112760490163	3.536220362895412	-1.845863731558744	0.0	False	True	True	False	False	False	0.0	0.013743320972215397
chr3_52524117_T_C_b38	0.00864835	6.894670039433482	2.9444389791664403	0	0	1	0	0	1	0	1	1	0	1	1	0	1	40.0	0.964	-6.028112760490163	3.536220362895412	-1.845863731558744	0.0	False	True	True	False	False	False	0.0	0.013743320972215397
chr3_52524117_T_C_b38	0.00864835	6.894670039433482	2.9444389791664403	0	0	1	0	0	1	0	1	1	0	1	1	0	1	40.0	0.964	-6.028112760490163	3.536220362895412	-1.845863731558744	0.0	False	True	True	False	False	False	0.0	0.013743320972215397
chr3_52524117_T_C_b38	0.00456737	6.894670039433482	2.9444389791664403	0	0	1	0	0	1	0	1	1	0	1	1	0	1	40.0	0.964	-6.028112760490163	3.536220362895412	-1.845863731558744	0.0	False	True	True	False	False	False	0.0	0.013743320972215397
chr12_101771554_T_G_b38	0.0308697	6.326149473155099	5.986452005284438	0	0	1	1	0	1	0	0	1	1	0	1	0	1	30.0	0.005	2.5131711112391173	0.0	5.402292492144184	0.7281709009239128	True	False	True	False	False	False	0.0	0.013743266144290188
chr12_101771554_T_G_b38	0.0308697	6.326149473155099	5.986452005284438	0	0	1	1	0	1	0	0	1	1	0	1	0	1	30.0	0.005	2.5131711112391173	0.0	5.402292492144184	0.7281709009239128	True	False	True	False	False	False	0.0	0.013743266144290188
chr12_101771554_T_G_b38	0.0308697	6.326149473155099	5.986452005284438	0	0	1	1	0	1	0	0	1	1	0	1	0	1	30.0	0.005	2.5131711112391173	0.0	5.402292492144184	0.7281709009239128	True	False	True	False	False	False	0.0	0.013743266144290188
chr12_101771554_T_G_b38	0.0308697	6.326149473155099	5.986452005284438	0	0	1	1	0	1	0	0	1	1	0	1	0	1	30.0	0.005	2.5131711112391173	0.0	5.402292492144184	0.7281709009239128	True	False	True	False	False	False	0.0	0.013743266144290188
chr1_64873092_C_T_b38	0.0641831	6.068425588244111	5.627621113690637	0	0	1	0	0	1	0	0	1	1	0	1	0	1	20.0	0.0	-1.867600219394597	1.0792546585763143	6.646408998870463	1.4648919570610985	True	False	True	False	False	False	0.0	0.013743249222349993
chr1_64873092_C_T_b38	0.0641831	6.068425588244111	5.627621113690637	0	0	1	0	0	1	0	0	1	1	0	1	0	1	20.0	0.0	-1.867600219394597	1.0792546585763143	6.646408998870463	1.4648919570610985	True	False	True	False	False	False	0.0	0.013743249222349993
chr1_64873092_C_T_b38	0.0641831	6.068425588244111	5.627621113690637	0	0	1	0	0	1	0	0	1	1	0	1	0	1	20.0	0.0	-1.867600219394597	1.0792546585763143	6.646408998870463	1.4648919570610985	True	False	True	False	False	False	0.0	0.013743249222349993
chr1_64873092_C_T_b38	0.0641831	6.068425588244111	5.627621113690637	0	0	1	0	0	1	0	0	1	1	0	1	0	1	20.0	0.0	-1.867600219394597	1.0792546585763143	6.646408998870463	1.4648919570610985	True	False	True	False	False	False	0.0	0.013743249222349993
chr18_49363718_G_A_b38	0.0138841	6.186208623900494	6.186208623900494	0	0	0	0	0	0	0	0	0	0	0	1	0	1	60.0	0.003	-6.409598431371489	2.96148379016015	-1.2212410648751373	0.0	True	False	True	False	False	False	0.0	0.013743149047358558
chr5_113548683_G_A_b38	0.0378307	5.823045895483019	2.833213344056216	0	1	1	0	0	0	0	0	0	0	0	0	0	1	30.0	0.0	-0.9918097878970222	2.2734200542221767	5.301709231421569	0.0	True	False	True	False	False	False	0.0	0.01374308850506169
chr6_157909446_T_C_b38	0.016883	6.363028103540465	5.389071729816501	0	0	0	0	1	0	0	1	0	0	0	1	0	1	60.0	0.0	-0.9744148168014468	0.0	1.6906042421696768	0.0	True	False	True	False	False	False	0.0	0.013743054024801792
chr6_157909446_T_C_b38	0.0113402	6.363028103540465	5.389071729816501	0	0	0	0	1	0	0	1	0	0	0	1	0	1	60.0	0.0	-0.9744148168014468	0.0	1.6906042421696768	0.0	True	False	True	False	False	False	0.0	0.013743054024801792
chr6_157909446_T_C_b38	0.016883	6.363028103540465	5.389071729816501	0	0	0	0	1	0	0	1	0	0	0	1	0	1	60.0	0.0	-0.9744148168014468	0.0	1.6906042421696768	0.0	True	False	True	False	False	False	0.0	0.013743054024801792
chr6_157909446_T_C_b38	0.0113402	6.363028103540465	5.389071729816501	0	0	0	0	1	0	0	1	0	0	0	1	0	1	60.0	0.0	-0.9744148168014468	0.0	1.6906042421696768	0.0	True	False	True	False	False	False	0.0	0.013743054024801792
chr8_141152543_G_C_b38	0.00347097	6.829793737512425	6.561030665896573	0	0	0	0	1	1	0	1	1	1	0	1	1	1	60.0	0.0	0.5356067725902146	4.808501505992142	6.793461968197811	0.0	True	False	True	False	False	False	0.0	0.013743018961716447
chr8_141152543_G_C_b38	0.00347097	6.829793737512425	6.561030665896573	0	0	0	0	1	1	0	1	1	1	0	1	1	1	60.0	0.0	0.5356067725902146	4.808501505992142	6.793461968197811	0.0	True	False	True	False	False	False	0.0	0.013743018961716447
chr8_141152543_G_C_b38	0.00347097	6.829793737512425	6.561030665896573	0	0	0	0	1	1	0	1	1	1	0	1	1	1	60.0	0.0	0.5356067725902146	4.808501505992142	6.793461968197811	0.0	True	False	True	False	False	False	0.0	0.013743018961716447
chr8_141152543_G_C_b38	0.00347097	6.829793737512425	6.561030665896573	0	0	0	0	1	1	0	1	1	1	0	1	1	1	60.0	0.0	0.5356067725902146	4.808501505992142	6.793461968197811	0.0	True	False	True	False	False	False	0.0	0.013743018961716447
chr8_141152543_G_C_b38	0.00347097	6.829793737512425	6.561030665896573	0	0	0	0	1	1	0	1	1	1	0	1	1	1	60.0	0.0	0.5356067725902146	4.808501505992142	6.793461968197811	0.0	True	False	True	False	False	False	0.0	0.013743018961716447
chr6_170548653_T_C_b38	0.0144407	6.133398042996649	5.8664680569332965	0	0	0	0	0	0	0	0	0	1	0	1	0	1	60.0	0.0	-4.990718939475062	16.505703517406364	4.4156494532897455	0.0	True	False	True	False	False	False	0.0	0.013742867885170476
chr6_170548653_T_C_b38	0.0144407	6.133398042996649	5.8664680569332965	0	0	0	0	0	0	0	0	0	1	0	1	0	1	60.0	0.0	-4.990718939475062	16.505703517406364	4.4156494532897455	0.0	True	False	True	False	False	False	0.0	0.013742867885170476
chr6_170548653_T_C_b38	0.0144407	6.133398042996649	5.8664680569332965	0	0	0	0	0	0	0	0	0	1	0	1	0	1	60.0	0.0	-4.990718939475062	16.505703517406364	4.4156494532897455	0.0	True	False	True	False	False	False	0.0	0.013742867885170476
chr20_9409364_A_G_b38	0.0105001	6.595780513961311	5.214935757608986	0	0	1	0	0	1	0	1	1	1	0	1	0	0	40.0	0.004	2.2366356992353	3.034016930788475	-4.229036693965561	0.0	True	False	True	False	False	False	0.0	0.013742840935708682
chr20_9409364_A_G_b38	0.0105001	6.595780513961311	5.214935757608986	0	0	1	0	0	1	0	1	1	1	0	1	0	0	40.0	0.004	2.2366356992353	3.034016930788475	-4.229036693965561	0.0	True	False	True	False	False	False	0.0	0.013742840935708682
chr20_9409364_A_G_b38	0.0105001	6.595780513961311	5.214935757608986	0	0	1	0	0	1	0	1	1	1	0	1	0	0	40.0	0.004	2.2366356992353	3.034016930788475	-4.229036693965561	0.0	True	False	True	False	False	False	0.0	0.013742840935708682
chr10_3106211_A_G_b38	0.00590195	6.70808408385307	6.566672429803241	0	0	1	0	0	1	0	0	1	1	0	1	0	1	60.0	0.0	-6.403602626960431	3.6419932581462255	-4.1301927993375	0.0	True	False	True	False	False	False	0.0	0.013742814086214195
chr10_3106211_A_G_b38	0.00590195	6.70808408385307	6.566672429803241	0	0	1	0	0	1	0	0	1	1	0	1	0	1	60.0	0.0	-6.403602626960431	3.6419932581462255	-4.1301927993375	0.0	True	False	True	False	False	False	0.0	0.013742814086214195
chr17_66175488_T_A_b38	0.0625659	5.60947179518496	5.60947179518496	0	0	0	1	0	0	0	0	0	0	0	0	0	0	20.0	0.007	-1.2695830749923296	0.0	4.745872040266931	0.0	True	False	True	False	False	False	0.0	0.013742762545222628
chr6_87662414_A_G_b38	0.00329962	6.380122536899765	6.3784261836515865	0	0	1	0	0	1	0	0	1	0	0	1	0	1	50.0	0.002	0.3133101539615442	1.7161980869187716	-4.329895365765694	2.4357703368213564	True	False	True	False	False	False	0.0	0.013742728610557703
chr18_10701864_G_C_b38	0.0257115	5.730099782973574	1.6094379124341003	0	0	0	0	0	0	0	0	0	0	0	0	0	0	40.0	0.0	3.1953783655025707	1.620860041366578	-1.2515719611558964	0.0	True	False	True	False	False	False	0.2942	0.01374256639421569
chr18_10701864_G_C_b38	0.0244657	5.730099782973574	1.6094379124341003	0	0	0	0	0	0	0	0	0	0	0	0	0	0	40.0	0.0	3.1953783655025707	1.620860041366578	-1.2515719611558964	0.0	True	False	True	False	False	False	0.2942	0.01374256639421569
chr18_10701864_G_C_b38	0.0244657	5.730099782973574	1.6094379124341003	0	0	0	0	0	0	0	0	0	0	0	0	0	0	40.0	0.0	3.1953783655025707	1.620860041366578	-1.2515719611558964	0.0	True	False	True	False	False	False	0.2942	0.01374256639421569
chr18_10701864_G_C_b38	0.0257115	5.730099782973574	1.6094379124341003	0	0	0	0	0	0	0	0	0	0	0	0	0	0	40.0	0.0	3.1953783655025707	1.620860041366578	-1.2515719611558964	0.0	True	False	True	False	False	False	0.2942	0.01374256639421569
chr9_6986190_C_A_b38	0.0167242	5.8971538676367405	5.0369526024136295	0	0	0	1	1	0	0	0	0	0	0	1	0	1	40.0	0.002	7.416126309915692	0.0	1.877219348088211	0.0	True	False	True	False	False	False	0.0	0.013742364010773288
chr9_6986190_C_A_b38	0.027891	5.8971538676367405	5.0369526024136295	0	0	0	1	1	0	0	0	0	0	0	1	0	1	40.0	0.002	7.416126309915692	0.0	1.877219348088211	0.0	True	False	True	False	False	False	0.0	0.013742364010773288
chr9_6986190_C_A_b38	0.0167242	5.8971538676367405	5.0369526024136295	0	0	0	1	1	0	0	0	0	0	0	1	0	1	40.0	0.002	7.416126309915692	0.0	1.877219348088211	0.0	True	False	True	False	False	False	0.0	0.013742364010773288
chr9_6986190_C_A_b38	0.027891	5.8971538676367405	5.0369526024136295	0	0	0	1	1	0	0	0	0	0	0	1	0	1	40.0	0.002	7.416126309915692	0.0	1.877219348088211	0.0	True	False	True	False	False	False	0.0	0.013742364010773288
chr1_201224485_C_T_b38	0.0175294	5.966146739123692	5.267858159063328	0	0	0	0	0	0	0	0	0	0	0	0	0	0	60.0	0.0	-5.20324234532154	8.521118171735711	1.404274080345182	0.0	True	False	True	False	False	False	0.0	0.013742342470992748
chr19_39199987_T_A_b38	0.00172031	6.706862336602747	5.883322388488279	0	0	0	0	0	0	0	1	0	0	0	1	0	0	70.0	0.0	-3.399740004083536	0.0	1.6712762937831016	2.214880502228141	True	False	True	False	False	False	0.0	0.013742273562057051
chr19_39199987_T_A_b38	0.00172031	6.706862336602747	5.883322388488279	0	0	0	0	0	0	0	1	0	0	0	1	0	0	70.0	0.0	-3.399740004083536	0.0	1.6712762937831016	2.214880502228141	True	False	True	False	False	False	0.0	0.013742273562057051
chr19_10259814_T_A_b38	0.115206	7.2456550675945355	5.293304824724492	0	1	1	1	0	1	0	1	1	1	0	1	0	1	50.0	0.002	-1.1630221213476724	1.2839395411898196	2.7820564476599827	1.7582362530356477	False	True	True	False	False	False	0.0	0.013741903912412147
chr16_2246196_A_C_b38	0.00116743	6.673297967767654	6.4967749901858625	0	0	0	0	0	0	0	1	0	1	0	1	0	1	60.0	0.001	-1.485683627051888	0.0	-1.6921204290516627	0.0	True	False	True	False	False	False	0.0	0.01374180983354675
chr16_2246196_A_C_b38	0.00116743	6.673297967767654	6.4967749901858625	0	0	0	0	0	0	0	1	0	1	0	1	0	1	60.0	0.001	-1.485683627051888	0.0	-1.6921204290516627	0.0	True	False	True	False	False	False	0.0	0.01374180983354675
chr16_2246196_A_C_b38	0.00116743	6.673297967767654	6.4967749901858625	0	0	0	0	0	0	0	1	0	1	0	1	0	1	60.0	0.001	-1.485683627051888	0.0	-1.6921204290516627	0.0	True	False	True	False	False	False	0.0	0.01374180983354675
chr13_36972719_G_A_b38	0.0141728	6.52795791762255	6.52795791762255	0	0	0	0	0	0	0	0	0	0	0	0	0	1	80.0	0.001	-5.549166961390645	0.0	2.1802273928897407	2.6732875685135653	True	False	True	False	False	False	0.0	0.013741801876641702
chr13_36972719_G_A_b38	0.0183742	6.52795791762255	6.52795791762255	0	0	0	0	0	0	0	0	0	0	0	0	0	1	80.0	0.001	-5.549166961390645	0.0	2.1802273928897407	2.6732875685135653	True	False	True	False	False	False	0.0	0.013741801876641702
chr10_19498192_T_C_b38	0.0461775	5.683579767338681	5.680172609017068	0	0	0	0	0	0	0	0	0	0	0	1	0	1	20.0	0.0	-5.060563470202624	0.0	7.26193030053745	0.0	True	False	True	False	False	False	0.0	0.013741702570556623
chr10_19498192_T_C_b38	0.0461775	5.683579767338681	5.680172609017068	0	0	0	0	0	0	0	0	0	0	0	1	0	1	20.0	0.0	-5.060563470202624	0.0	7.26193030053745	0.0	True	False	True	False	False	False	0.0	0.013741702570556623
chr9_85632261_G_A_b38	0.00100753	5.996452088619021	5.993961427306569	0	0	0	0	0	0	0	0	0	0	0	0	0	1	40.0	0.006	3.2626602372737765	7.638341656013612	2.562301479116797	0.10749091135814126	True	False	True	False	False	False	0.0	0.013741696116224816
chr9_85632261_G_A_b38	0.00100753	5.996452088619021	5.993961427306569	0	0	0	0	0	0	0	0	0	0	0	0	0	1	40.0	0.006	3.2626602372737765	7.638341656013612	2.562301479116797	0.10749091135814126	True	False	True	False	False	False	0.0	0.013741696116224816
chr12_110160514_G_T_b38	0.00336254	6.646390514847729	7.519692404116539	0	0	0	1	0	0	0	0	0	0	0	1	0	1	60.0	0.413	-7.182851390330345	0.0	9.302865076410091	0.7410059312125821	True	False	True	False	False	False	0.0	0.013741656274347737
chr12_110160514_G_T_b38	0.00336254	6.646390514847729	7.519692404116539	0	0	0	1	0	0	0	0	0	0	0	1	0	1	60.0	0.413	-7.182851390330345	0.0	9.302865076410091	0.7410059312125821	True	False	True	False	False	False	0.0	0.013741656274347737
chr12_8651001_T_C_b38	0.0434437	6.023447592961033	6.023447592961033	0	0	1	0	0	0	0	0	0	0	0	0	0	1	40.0	0.001	-2.076241290759829	6.100252787410977	6.904118012668192	2.633406683173888	True	False	True	False	False	False	0.0	0.013741604724888456
chr12_8651001_T_C_b38	0.0434437	6.023447592961033	6.023447592961033	0	0	1	0	0	0	0	0	0	0	0	0	0	1	40.0	0.001	-2.076241290759829	6.100252787410977	6.904118012668192	2.633406683173888	True	False	True	False	False	False	0.0	0.013741604724888456
chr12_8651001_T_C_b38	0.0802727	6.023447592961033	6.023447592961033	0	0	1	0	0	0	0	0	0	0	0	0	0	1	40.0	0.001	-2.076241290759829	6.100252787410977	6.904118012668192	2.633406683173888	True	False	True	False	False	False	0.0	0.013741604724888456
chr12_8651001_T_C_b38	0.0802727	6.023447592961033	6.023447592961033	0	0	1	0	0	0	0	0	0	0	0	0	0	1	40.0	0.001	-2.076241290759829	6.100252787410977	6.904118012668192	2.633406683173888	True	False	True	False	False	False	0.0	0.013741604724888456
chr12_57733429_G_A_b38	0.00165821	7.1316985104669115	6.111467339502679	0	0	1	0	0	0	0	1	0	1	0	1	0	1	50.0	1.0	-5.059104248310844	0.0	7.534691638630242	0.0	True	False	True	False	False	False	0.0	0.013741590679163211
chr12_57733429_G_A_b38	0.00165821	7.1316985104669115	6.111467339502679	0	0	1	0	0	0	0	1	0	1	0	1	0	1	50.0	1.0	-5.059104248310844	0.0	7.534691638630242	0.0	True	False	True	False	False	False	0.0	0.013741590679163211
chr12_57733429_G_A_b38	0.00128735	7.1316985104669115	6.111467339502679	0	0	1	0	0	0	0	1	0	1	0	1	0	1	50.0	1.0	-5.059104248310844	0.0	7.534691638630242	0.0	True	False	True	False	False	False	0.0	0.013741590679163211
chr12_57733429_G_A_b38	0.00128735	7.1316985104669115	6.111467339502679	0	0	1	0	0	0	0	1	0	1	0	1	0	1	50.0	1.0	-5.059104248310844	0.0	7.534691638630242	0.0	True	False	True	False	False	False	0.0	0.013741590679163211
chr12_57733429_G_A_b38	0.00128735	7.1316985104669115	6.111467339502679	0	0	1	0	0	0	0	1	0	1	0	1	0	1	50.0	1.0	-5.059104248310844	0.0	7.534691638630242	0.0	True	False	True	False	False	False	0.0	0.013741590679163211
chr12_57733429_G_A_b38	0.00165821	7.1316985104669115	6.111467339502679	0	0	1	0	0	0	0	1	0	1	0	1	0	1	50.0	1.0	-5.059104248310844	0.0	7.534691638630242	0.0	True	False	True	False	False	False	0.0	0.013741590679163211
chr12_57733429_G_A_b38	0.00128735	7.1316985104669115	6.111467339502679	0	0	1	0	0	0	0	1	0	1	0	1	0	1	50.0	1.0	-5.059104248310844	0.0	7.534691638630242	0.0	True	False	True	False	False	False	0.0	0.013741590679163211
chr12_57733429_G_A_b38	0.00128735	7.1316985104669115	6.111467339502679	0	0	1	0	0	0	0	1	0	1	0	1	0	1	50.0	1.0	-5.059104248310844	0.0	7.534691638630242	0.0	True	False	True	False	False	False	0.0	0.013741590679163211
chr12_57733429_G_A_b38	0.00165821	7.1316985104669115	6.111467339502679	0	0	1	0	0	0	0	1	0	1	0	1	0	1	50.0	1.0	-5.059104248310844	0.0	7.534691638630242	0.0	True	False	True	False	False	False	0.0	0.013741590679163211
chr12_57733429_G_A_b38	0.00165821	7.1316985104669115	6.111467339502679	0	0	1	0	0	0	0	1	0	1	0	1	0	1	50.0	1.0	-5.059104248310844	0.0	7.534691638630242	0.0	True	False	True	False	False	False	0.0	0.013741590679163211
chr12_57733429_G_A_b38	0.00165821	7.1316985104669115	6.111467339502679	0	0	1	0	0	0	0	1	0	1	0	1	0	1	50.0	1.0	-5.059104248310844	0.0	7.534691638630242	0.0	True	False	True	False	False	False	0.0	0.013741590679163211
chr12_57733429_G_A_b38	0.00128735	7.1316985104669115	6.111467339502679	0	0	1	0	0	0	0	1	0	1	0	1	0	1	50.0	1.0	-5.059104248310844	0.0	7.534691638630242	0.0	True	False	True	False	False	False	0.0	0.013741590679163211
chr3_58402050_C_T_b38	0.0020744	6.259581464064923	7.502186486602924	0	0	1	0	0	1	0	0	1	0	0	1	0	1	40.0	0.017	-22.222916633073933	2.091326560791753	5.80629000443372	0.14216083330279616	True	False	True	False	False	False	0.0	0.013741540050576796
chr17_31320890_T_G_b38	0.0177042	5.934894195619588	4.204692619390966	0	0	1	0	1	1	1	0	1	1	0	1	0	1	20.0	0.001	-2.010568078196848	4.095376706769423	5.986166201825846	0.0	True	False	True	False	False	False	0.0	0.013741521890939369
chr17_31320890_T_G_b38	0.00798564	5.934894195619588	4.204692619390966	0	0	1	0	1	1	1	0	1	1	0	1	0	1	20.0	0.001	-2.010568078196848	4.095376706769423	5.986166201825846	0.0	True	False	True	False	False	False	0.0	0.013741521890939369
chr17_31320890_T_G_b38	0.00798564	5.934894195619588	4.204692619390966	0	0	1	0	1	1	1	0	1	1	0	1	0	1	20.0	0.001	-2.010568078196848	4.095376706769423	5.986166201825846	0.0	True	False	True	False	False	False	0.0	0.013741521890939369
chr17_31320890_T_G_b38	0.0177042	5.934894195619588	4.204692619390966	0	0	1	0	1	1	1	0	1	1	0	1	0	1	20.0	0.001	-2.010568078196848	4.095376706769423	5.986166201825846	0.0	True	False	True	False	False	False	0.0	0.013741521890939369
chr2_9431810_C_T_b38	0.0119263	6.553933404025811	6.55250788703459	0	0	0	0	0	1	0	0	1	0	0	1	0	1	60.0	0.032	-5.692184973329169	0.0	8.3195869930925	0.09653346700012833	True	False	True	False	False	False	0.0	0.013741476117295358
chr2_9431810_C_T_b38	0.0119263	6.553933404025811	6.55250788703459	0	0	0	0	0	1	0	0	1	0	0	1	0	1	60.0	0.032	-5.692184973329169	0.0	8.3195869930925	0.09653346700012833	True	False	True	False	False	False	0.0	0.013741476117295358
chr2_9431810_C_T_b38	0.0119263	6.553933404025811	6.55250788703459	0	0	0	0	0	1	0	0	1	0	0	1	0	1	60.0	0.032	-5.692184973329169	0.0	8.3195869930925	0.09653346700012833	True	False	True	False	False	False	0.0	0.013741476117295358
chr2_9431810_C_T_b38	0.0065523	6.553933404025811	6.55250788703459	0	0	0	0	0	1	0	0	1	0	0	1	0	1	60.0	0.032	-5.692184973329169	0.0	8.3195869930925	0.09653346700012833	True	False	True	False	False	False	0.0	0.013741476117295358
chr2_9431810_C_T_b38	0.0065523	6.553933404025811	6.55250788703459	0	0	0	0	0	1	0	0	1	0	0	1	0	1	60.0	0.032	-5.692184973329169	0.0	8.3195869930925	0.09653346700012833	True	False	True	False	False	False	0.0	0.013741476117295358
chr2_9431810_C_T_b38	0.0119263	6.553933404025811	6.55250788703459	0	0	0	0	0	1	0	0	1	0	0	1	0	1	60.0	0.032	-5.692184973329169	0.0	8.3195869930925	0.09653346700012833	True	False	True	False	False	False	0.0	0.013741476117295358
chr2_9431810_C_T_b38	0.0119263	6.553933404025811	6.55250788703459	0	0	0	0	0	1	0	0	1	0	0	1	0	1	60.0	0.032	-5.692184973329169	0.0	8.3195869930925	0.09653346700012833	True	False	True	False	False	False	0.0	0.013741476117295358
chr2_9431810_C_T_b38	0.0119263	6.553933404025811	6.55250788703459	0	0	0	0	0	1	0	0	1	0	0	1	0	1	60.0	0.032	-5.692184973329169	0.0	8.3195869930925	0.09653346700012833	True	False	True	False	False	False	0.0	0.013741476117295358
chr2_9431810_C_T_b38	0.0065523	6.553933404025811	6.55250788703459	0	0	0	0	0	1	0	0	1	0	0	1	0	1	60.0	0.032	-5.692184973329169	0.0	8.3195869930925	0.09653346700012833	True	False	True	False	False	False	0.0	0.013741476117295358
chr2_9431810_C_T_b38	0.0065523	6.553933404025811	6.55250788703459	0	0	0	0	0	1	0	0	1	0	0	1	0	1	60.0	0.032	-5.692184973329169	0.0	8.3195869930925	0.09653346700012833	True	False	True	False	False	False	0.0	0.013741476117295358
chr2_9431810_C_T_b38	0.0065523	6.553933404025811	6.55250788703459	0	0	0	0	0	1	0	0	1	0	0	1	0	1	60.0	0.032	-5.692184973329169	0.0	8.3195869930925	0.09653346700012833	True	False	True	False	False	False	0.0	0.013741476117295358
chr2_9431810_C_T_b38	0.0065523	6.553933404025811	6.55250788703459	0	0	0	0	0	1	0	0	1	0	0	1	0	1	60.0	0.032	-5.692184973329169	0.0	8.3195869930925	0.09653346700012833	True	False	True	False	False	False	0.0	0.013741476117295358
chr5_14759137_C_T_b38	0.00934014	6.29156913955832	6.29156913955832	0	0	1	0	0	1	0	0	1	0	0	1	0	1	40.0	0.011	-5.980222550003727	0.0	1.6883980834099577	0.0	True	False	True	False	False	False	0.0	0.013741333214388751
chr1_119725603_C_T_b38	0.0176878	6.591673732008658	6.456769655572163	0	0	0	0	1	1	0	1	1	0	0	1	0	1	60.0	0.001	0.1721697715111446	3.4154375269985096	0.9368850518445128	0.0	True	False	True	False	False	False	0.0	0.013741278998399649
chr1_119725603_C_T_b38	0.0176878	6.591673732008658	6.456769655572163	0	0	0	0	1	1	0	1	1	0	0	1	0	1	60.0	0.001	0.1721697715111446	3.4154375269985096	0.9368850518445128	0.0	True	False	True	False	False	False	0.0	0.013741278998399649
chr9_68889974_A_G_b38	0.0130057	6.633318433280377	6.7357800142423265	0	0	1	1	0	0	0	0	0	0	0	0	0	1	40.0	0.0	3.234825148635623	24.68874820429416	5.005023303697016	0.0	True	False	True	False	False	False	0.0	0.01374127424982105
chr9_68889974_A_G_b38	0.0130057	6.633318433280377	6.7357800142423265	0	0	1	1	0	0	0	0	0	0	0	0	0	1	40.0	0.0	3.234825148635623	24.68874820429416	5.005023303697016	0.0	True	False	True	False	False	False	0.0	0.01374127424982105
chr10_126007641_C_T_b38	0.00651554	6.131226489483141	6.131226489483141	0	0	0	0	0	0	0	0	0	0	0	0	0	0	60.0	0.028	3.927285394809664	3.691081473214494	1.300293470610974	0.5948685990818985	True	False	True	False	False	False	0.0	0.013741182291419863
chr10_126007641_C_T_b38	0.00651554	6.131226489483141	6.131226489483141	0	0	0	0	0	0	0	0	0	0	0	0	0	0	60.0	0.028	3.927285394809664	3.691081473214494	1.300293470610974	0.5948685990818985	True	False	True	False	False	False	0.0	0.013741182291419863
chr10_126007641_C_T_b38	0.00651554	6.131226489483141	6.131226489483141	0	0	0	0	0	0	0	0	0	0	0	0	0	0	60.0	0.028	3.927285394809664	3.691081473214494	1.300293470610974	0.5948685990818985	True	False	True	False	False	False	0.0	0.013741182291419863
chr10_126007641_C_T_b38	0.00195105	6.131226489483141	6.131226489483141	0	0	0	0	0	0	0	0	0	0	0	0	0	0	60.0	0.028	3.927285394809664	3.691081473214494	1.300293470610974	0.5948685990818985	True	False	True	False	False	False	0.0	0.013741182291419863
chr10_126007641_C_T_b38	0.00195105	6.131226489483141	6.131226489483141	0	0	0	0	0	0	0	0	0	0	0	0	0	0	60.0	0.028	3.927285394809664	3.691081473214494	1.300293470610974	0.5948685990818985	True	False	True	False	False	False	0.0	0.013741182291419863
chr10_126007641_C_T_b38	0.00195105	6.131226489483141	6.131226489483141	0	0	0	0	0	0	0	0	0	0	0	0	0	0	60.0	0.028	3.927285394809664	3.691081473214494	1.300293470610974	0.5948685990818985	True	False	True	False	False	False	0.0	0.013741182291419863
chr10_126007641_C_T_b38	0.00227067	6.131226489483141	6.131226489483141	0	0	0	0	0	0	0	0	0	0	0	0	0	0	60.0	0.028	3.927285394809664	3.691081473214494	1.300293470610974	0.5948685990818985	True	False	True	False	False	False	0.0	0.013741182291419863
chr10_126007641_C_T_b38	0.00227067	6.131226489483141	6.131226489483141	0	0	0	0	0	0	0	0	0	0	0	0	0	0	60.0	0.028	3.927285394809664	3.691081473214494	1.300293470610974	0.5948685990818985	True	False	True	False	False	False	0.0	0.013741182291419863
chr10_126007641_C_T_b38	0.00227067	6.131226489483141	6.131226489483141	0	0	0	0	0	0	0	0	0	0	0	0	0	0	60.0	0.028	3.927285394809664	3.691081473214494	1.300293470610974	0.5948685990818985	True	False	True	False	False	False	0.0	0.013741182291419863
chr17_7552704_A_G_b38	0.0558414	6.784457062637643	6.78332520060396	0	0	0	0	1	1	0	1	1	1	0	1	1	1	60.0	0.012	-8.47980563009949	0.0	-0.4538143692201544	0.33771123603753495	True	False	True	False	False	False	0.0	0.013741135096438978
chr17_7552704_A_G_b38	0.0558414	6.784457062637643	6.78332520060396	0	0	0	0	1	1	0	1	1	1	0	1	1	1	60.0	0.012	-8.47980563009949	0.0	-0.4538143692201544	0.33771123603753495	True	False	True	False	False	False	0.0	0.013741135096438978
chr12_120178189_G_A_b38	0.00513467	6.226536669287466	5.991464547107982	0	0	1	0	0	0	0	0	0	0	0	1	0	1	60.0	0.0	-7.367360680742291	5.523657981385952	-2.409223199121442	0.0	True	False	True	False	False	False	0.0	0.013741117816595564
chr12_120178189_G_A_b38	0.00513467	6.226536669287466	5.991464547107982	0	0	1	0	0	0	0	0	0	0	0	1	0	1	60.0	0.0	-7.367360680742291	5.523657981385952	-2.409223199121442	0.0	True	False	True	False	False	False	0.0	0.013741117816595564
chr12_120178189_G_A_b38	0.00513467	6.226536669287466	5.991464547107982	0	0	1	0	0	0	0	0	0	0	0	1	0	1	60.0	0.0	-7.367360680742291	5.523657981385952	-2.409223199121442	0.0	True	False	True	False	False	False	0.0	0.013741117816595564
chr12_120178189_G_A_b38	0.00513467	6.226536669287466	5.991464547107982	0	0	1	0	0	0	0	0	0	0	0	1	0	1	60.0	0.0	-7.367360680742291	5.523657981385952	-2.409223199121442	0.0	True	False	True	False	False	False	0.0	0.013741117816595564
chr12_120178189_G_A_b38	0.0246269	6.226536669287466	5.991464547107982	0	0	1	0	0	0	0	0	0	0	0	1	0	1	60.0	0.0	-7.367360680742291	5.523657981385952	-2.409223199121442	0.0	True	False	True	False	False	False	0.0	0.013741117816595564
chr12_120178189_G_A_b38	0.0246269	6.226536669287466	5.991464547107982	0	0	1	0	0	0	0	0	0	0	0	1	0	1	60.0	0.0	-7.367360680742291	5.523657981385952	-2.409223199121442	0.0	True	False	True	False	False	False	0.0	0.013741117816595564
chr12_120178189_G_A_b38	0.0246269	6.226536669287466	5.991464547107982	0	0	1	0	0	0	0	0	0	0	0	1	0	1	60.0	0.0	-7.367360680742291	5.523657981385952	-2.409223199121442	0.0	True	False	True	False	False	False	0.0	0.013741117816595564
chr12_120178189_G_A_b38	0.0246269	6.226536669287466	5.991464547107982	0	0	1	0	0	0	0	0	0	0	0	1	0	1	60.0	0.0	-7.367360680742291	5.523657981385952	-2.409223199121442	0.0	True	False	True	False	False	False	0.0	0.013741117816595564
chr6_101929134_G_A_b38	0.0917155	6.220590170099739	6.220590170099739	0	0	1	0	0	1	0	0	1	0	0	0	0	0	50.0	0.0	-5.930419403381417	5.328880119918691	6.002072926821924	0.0	True	False	True	False	False	False	0.0	0.013741107468416718
chr14_30648836_T_C_b38	0.00251469	6.541029999189903	6.539585955617669	0	0	0	1	0	0	0	0	0	0	0	1	0	1	60.0	0.355	-3.44445513018275	2.144711735854631	4.765294085364474	0.0	True	False	True	False	False	False	0.0	0.013741042301105809
chr14_30648836_T_C_b38	0.00251469	6.541029999189903	6.539585955617669	0	0	0	1	0	0	0	0	0	0	0	1	0	1	60.0	0.355	-3.44445513018275	2.144711735854631	4.765294085364474	0.0	True	False	True	False	False	False	0.0	0.013741042301105809
chr14_30648836_T_C_b38	0.00251469	6.541029999189903	6.539585955617669	0	0	0	1	0	0	0	0	0	0	0	1	0	1	60.0	0.355	-3.44445513018275	2.144711735854631	4.765294085364474	0.0	True	False	True	False	False	False	0.0	0.013741042301105809
chr14_30648836_T_C_b38	0.0058217	6.541029999189903	6.539585955617669	0	0	0	1	0	0	0	0	0	0	0	1	0	1	60.0	0.355	-3.44445513018275	2.144711735854631	4.765294085364474	0.0	True	False	True	False	False	False	0.0	0.013741042301105809
chr14_30648836_T_C_b38	0.0058217	6.541029999189903	6.539585955617669	0	0	0	1	0	0	0	0	0	0	0	1	0	1	60.0	0.355	-3.44445513018275	2.144711735854631	4.765294085364474	0.0	True	False	True	False	False	False	0.0	0.013741042301105809
chr14_30648836_T_C_b38	0.00117601	6.541029999189903	6.539585955617669	0	0	0	1	0	0	0	0	0	0	0	1	0	1	60.0	0.355	-3.44445513018275	2.144711735854631	4.765294085364474	0.0	True	False	True	False	False	False	0.0	0.013741042301105809
chr14_30648836_T_C_b38	0.00117601	6.541029999189903	6.539585955617669	0	0	0	1	0	0	0	0	0	0	0	1	0	1	60.0	0.355	-3.44445513018275	2.144711735854631	4.765294085364474	0.0	True	False	True	False	False	False	0.0	0.013741042301105809
chr14_30648836_T_C_b38	0.00117601	6.541029999189903	6.539585955617669	0	0	0	1	0	0	0	0	0	0	0	1	0	1	60.0	0.355	-3.44445513018275	2.144711735854631	4.765294085364474	0.0	True	False	True	False	False	False	0.0	0.013741042301105809
chr14_30648836_T_C_b38	0.0058217	6.541029999189903	6.539585955617669	0	0	0	1	0	0	0	0	0	0	0	1	0	1	60.0	0.355	-3.44445513018275	2.144711735854631	4.765294085364474	0.0	True	False	True	False	False	False	0.0	0.013741042301105809
chr3_197066342_G_A_b38	0.0123466	5.8944028342648505	5.8916442118257715	0	0	0	0	0	0	0	0	0	0	0	1	0	1	40.0	0.001	-17.650068574462136	2.2276044781310667	3.061918186415234	0.0028488429019257744	True	False	True	False	False	False	0.0	0.01374093242565488
chr11_108187191_C_A_b38	0.0279844	6.434546518787453	6.434546518787453	0	0	1	0	0	1	0	0	1	0	0	0	0	1	50.0	0.34	5.073608535212128	0.0	0.4006124705680207	2.2162986115352936	True	False	True	False	False	False	0.0	0.013740842222784136
chr11_108187191_C_A_b38	0.0417987	6.434546518787453	6.434546518787453	0	0	1	0	0	1	0	0	1	0	0	0	0	1	50.0	0.34	5.073608535212128	0.0	0.4006124705680207	2.2162986115352936	True	False	True	False	False	False	0.0	0.013740842222784136
chr13_98214236_T_C_b38	0.00528842	6.714170529909472	6.714170529909472	0	0	0	1	1	1	0	0	1	1	0	1	1	1	60.0	0.0	0.1519604420861441	2.051443501619327	7.653550836963262	0.7702736159304919	True	False	True	False	False	False	0.0	0.013740614501445165
chr1_36177390_C_T_b38	0.00741404	6.699500340161678	4.3694478524670215	0	0	0	0	0	1	0	0	1	1	0	1	0	1	70.0	0.0	-4.74093726605856	0.0	0.8392170874637159	0.07649627467857556	True	False	True	False	False	False	0.0	0.013740593730985701
chr1_36177390_C_T_b38	0.00741404	6.699500340161678	4.3694478524670215	0	0	0	0	0	1	0	0	1	1	0	1	0	1	70.0	0.0	-4.74093726605856	0.0	0.8392170874637159	0.07649627467857556	True	False	True	False	False	False	0.0	0.013740593730985701
chr1_36177390_C_T_b38	0.00741404	6.699500340161678	4.3694478524670215	0	0	0	0	0	1	0	0	1	1	0	1	0	1	70.0	0.0	-4.74093726605856	0.0	0.8392170874637159	0.07649627467857556	True	False	True	False	False	False	0.0	0.013740593730985701
chr1_36177390_C_T_b38	0.00741404	6.699500340161678	4.3694478524670215	0	0	0	0	0	1	0	0	1	1	0	1	0	1	70.0	0.0	-4.74093726605856	0.0	0.8392170874637159	0.07649627467857556	True	False	True	False	False	False	0.0	0.013740593730985701
chr1_36177390_C_T_b38	0.00741404	6.699500340161678	4.3694478524670215	0	0	0	0	0	1	0	0	1	1	0	1	0	1	70.0	0.0	-4.74093726605856	0.0	0.8392170874637159	0.07649627467857556	True	False	True	False	False	False	0.0	0.013740593730985701
chr1_36177390_C_T_b38	0.00741404	6.699500340161678	4.3694478524670215	0	0	0	0	0	1	0	0	1	1	0	1	0	1	70.0	0.0	-4.74093726605856	0.0	0.8392170874637159	0.07649627467857556	True	False	True	False	False	False	0.0	0.013740593730985701
chr1_19258713_G_A_b38	0.111979	6.78105762593618	3.295836866004329	1	0	1	1	0	1	0	1	1	0	0	1	0	1	40.0	1.0	6.38393553283014	7.738107623549937	2.354503249061537	0.0	False	True	True	False	False	False	0.0	0.013740379890934695
chr20_10659340_T_C_b38	0.0674638	6.771935555839602	6.428105272684596	0	0	1	0	1	1	0	1	1	0	0	1	0	1	50.0	0.0	-6.057377177370554	0.0	6.509421827442949	0.0	True	False	True	False	False	False	0.0	0.013740358446534774
chr20_10659340_T_C_b38	0.0674638	6.771935555839602	6.428105272684596	0	0	1	0	1	1	0	1	1	0	0	1	0	1	50.0	0.0	-6.057377177370554	0.0	6.509421827442949	0.0	True	False	True	False	False	False	0.0	0.013740358446534774
chr14_52756342_A_G_b38	0.0299232	5.598421958998375	5.342334251964811	0	0	0	0	0	1	0	0	1	0	0	0	1	1	0.0	0.052	0.8220155233757264	13.860153536300126	8.383427355403683	0.0	True	False	True	False	False	False	0.0	0.013740312727324183
chr19_4345099_A_G_b38	0.00360099	6.78332520060396	6.470799503782602	0	0	1	0	0	0	0	0	0	0	1	0	0	1	60.0	0.002	-3.617982545237602	0.7140144383401346	0.5317527127278794	0.0	True	False	True	False	False	False	0.0	0.013740047308668547
chr19_4345099_A_G_b38	0.00103258	6.78332520060396	6.470799503782602	0	0	1	0	0	0	0	0	0	0	1	0	0	1	60.0	0.002	-3.617982545237602	0.7140144383401346	0.5317527127278794	0.0	True	False	True	False	False	False	0.0	0.013740047308668547
chr19_4345099_A_G_b38	0.00360099	6.78332520060396	6.470799503782602	0	0	1	0	0	0	0	0	0	0	1	0	0	1	60.0	0.002	-3.617982545237602	0.7140144383401346	0.5317527127278794	0.0	True	False	True	False	False	False	0.0	0.013740047308668547
chr19_4345099_A_G_b38	0.00103258	6.78332520060396	6.470799503782602	0	0	1	0	0	0	0	0	0	0	1	0	0	1	60.0	0.002	-3.617982545237602	0.7140144383401346	0.5317527127278794	0.0	True	False	True	False	False	False	0.0	0.013740047308668547
chr19_4345099_A_G_b38	0.00103258	6.78332520060396	6.470799503782602	0	0	1	0	0	0	0	0	0	0	1	0	0	1	60.0	0.002	-3.617982545237602	0.7140144383401346	0.5317527127278794	0.0	True	False	True	False	False	False	0.0	0.013740047308668547
chr19_4345099_A_G_b38	0.00360099	6.78332520060396	6.470799503782602	0	0	1	0	0	0	0	0	0	0	1	0	0	1	60.0	0.002	-3.617982545237602	0.7140144383401346	0.5317527127278794	0.0	True	False	True	False	False	False	0.0	0.013740047308668547
chr3_45923102_T_A_b38	0.00560758	6.318968113746434	6.317164686747284	0	0	1	1	0	1	0	0	1	0	0	1	0	1	40.0	0.0	0.4545535232805812	0.0	-7.060749012517178	1.7724297584109934	True	False	True	False	False	False	0.0	0.013740022936133143
chr3_45923102_T_A_b38	0.00560758	6.318968113746434	6.317164686747284	0	0	1	1	0	1	0	0	1	0	0	1	0	1	40.0	0.0	0.4545535232805812	0.0	-7.060749012517178	1.7724297584109934	True	False	True	False	False	False	0.0	0.013740022936133143
chr2_113196429_A_G_b38	0.0120728	7.3031700512368	5.187385805840755	1	0	0	1	0	1	0	1	1	1	0	1	0	1	60.0	0.0	-8.639078896602532	1.1724850172135053	8.272297108040497	0.4121937397490214	False	True	True	False	False	False	0.0	0.013739966105690657
chr2_113196429_A_G_b38	0.0130483	7.3031700512368	5.187385805840755	1	0	0	1	0	1	0	1	1	1	0	1	0	1	60.0	0.0	-8.639078896602532	1.1724850172135053	8.272297108040497	0.4121937397490214	False	True	True	False	False	False	0.0	0.013739966105690657
chr2_113196429_A_G_b38	0.0120728	7.3031700512368	5.187385805840755	1	0	0	1	0	1	0	1	1	1	0	1	0	1	60.0	0.0	-8.639078896602532	1.1724850172135053	8.272297108040497	0.4121937397490214	False	True	True	False	False	False	0.0	0.013739966105690657
chr2_113196429_A_G_b38	0.0120728	7.3031700512368	5.187385805840755	1	0	0	1	0	1	0	1	1	1	0	1	0	1	60.0	0.0	-8.639078896602532	1.1724850172135053	8.272297108040497	0.4121937397490214	False	True	True	False	False	False	0.0	0.013739966105690657
chr2_113196429_A_G_b38	0.0120728	7.3031700512368	5.187385805840755	1	0	0	1	0	1	0	1	1	1	0	1	0	1	60.0	0.0	-8.639078896602532	1.1724850172135053	8.272297108040497	0.4121937397490214	False	True	True	False	False	False	0.0	0.013739966105690657
chr2_113196429_A_G_b38	0.0120728	7.3031700512368	5.187385805840755	1	0	0	1	0	1	0	1	1	1	0	1	0	1	60.0	0.0	-8.639078896602532	1.1724850172135053	8.272297108040497	0.4121937397490214	False	True	True	False	False	False	0.0	0.013739966105690657
chr2_113196429_A_G_b38	0.0120728	7.3031700512368	5.187385805840755	1	0	0	1	0	1	0	1	1	1	0	1	0	1	60.0	0.0	-8.639078896602532	1.1724850172135053	8.272297108040497	0.4121937397490214	False	True	True	False	False	False	0.0	0.013739966105690657
chr2_113196429_A_G_b38	0.0120728	7.3031700512368	5.187385805840755	1	0	0	1	0	1	0	1	1	1	0	1	0	1	60.0	0.0	-8.639078896602532	1.1724850172135053	8.272297108040497	0.4121937397490214	False	True	True	False	False	False	0.0	0.013739966105690657
chr2_113196429_A_G_b38	0.0130483	7.3031700512368	5.187385805840755	1	0	0	1	0	1	0	1	1	1	0	1	0	1	60.0	0.0	-8.639078896602532	1.1724850172135053	8.272297108040497	0.4121937397490214	False	True	True	False	False	False	0.0	0.013739966105690657
chr2_113196429_A_G_b38	0.0130483	7.3031700512368	5.187385805840755	1	0	0	1	0	1	0	1	1	1	0	1	0	1	60.0	0.0	-8.639078896602532	1.1724850172135053	8.272297108040497	0.4121937397490214	False	True	True	False	False	False	0.0	0.013739966105690657
chr2_113196429_A_G_b38	0.0130483	7.3031700512368	5.187385805840755	1	0	0	1	0	1	0	1	1	1	0	1	0	1	60.0	0.0	-8.639078896602532	1.1724850172135053	8.272297108040497	0.4121937397490214	False	True	True	False	False	False	0.0	0.013739966105690657
chr2_113196429_A_G_b38	0.0130483	7.3031700512368	5.187385805840755	1	0	0	1	0	1	0	1	1	1	0	1	0	1	60.0	0.0	-8.639078896602532	1.1724850172135053	8.272297108040497	0.4121937397490214	False	True	True	False	False	False	0.0	0.013739966105690657
chr2_113196429_A_G_b38	0.0130483	7.3031700512368	5.187385805840755	1	0	0	1	0	1	0	1	1	1	0	1	0	1	60.0	0.0	-8.639078896602532	1.1724850172135053	8.272297108040497	0.4121937397490214	False	True	True	False	False	False	0.0	0.013739966105690657
chr2_113196429_A_G_b38	0.0130483	7.3031700512368	5.187385805840755	1	0	0	1	0	1	0	1	1	1	0	1	0	1	60.0	0.0	-8.639078896602532	1.1724850172135053	8.272297108040497	0.4121937397490214	False	True	True	False	False	False	0.0	0.013739966105690657
chr2_127870278_C_T_b38	0.0233387	6.184148890937483	6.284134161070802	0	0	0	0	0	0	0	0	0	0	0	0	0	1	60.0	0.017	-4.181886329649133	0.0	0.4952338369692342	0.0	True	False	True	False	False	False	0.0	0.013739941771938699
chr2_127870278_C_T_b38	0.0233387	6.184148890937483	6.284134161070802	0	0	0	0	0	0	0	0	0	0	0	0	0	1	60.0	0.017	-4.181886329649133	0.0	0.4952338369692342	0.0	True	False	True	False	False	False	0.0	0.013739941771938699
chr2_26254109_A_G_b38	0.127331	5.902633333401366	4.927253685157205	0	0	1	1	0	0	0	0	0	0	0	1	0	1	20.0	0.011	-1.9953710514974692	0.0	4.672034594033825	0.0	True	False	True	False	False	False	0.0	0.013739818628246211
chr2_26254109_A_G_b38	0.127331	5.902633333401366	4.927253685157205	0	0	1	1	0	0	0	0	0	0	0	1	0	1	20.0	0.011	-1.9953710514974692	0.0	4.672034594033825	0.0	True	False	True	False	False	False	0.0	0.013739818628246211
chr2_26254109_A_G_b38	0.127331	5.902633333401366	4.927253685157205	0	0	1	1	0	0	0	0	0	0	0	1	0	1	20.0	0.011	-1.9953710514974692	0.0	4.672034594033825	0.0	True	False	True	False	False	False	0.0	0.013739818628246211
chr2_26254109_A_G_b38	0.0304448	5.902633333401366	4.927253685157205	0	0	1	1	0	0	0	0	0	0	0	1	0	1	20.0	0.011	-1.9953710514974692	0.0	4.672034594033825	0.0	True	False	True	False	False	False	0.0	0.013739818628246211
chr2_26254109_A_G_b38	0.00999616	5.902633333401366	4.927253685157205	0	0	1	1	0	0	0	0	0	0	0	1	0	1	20.0	0.011	-1.9953710514974692	0.0	4.672034594033825	0.0	True	False	True	False	False	False	0.0	0.013739818628246211
chr2_26254109_A_G_b38	0.127331	5.902633333401366	4.927253685157205	0	0	1	1	0	0	0	0	0	0	0	1	0	1	20.0	0.011	-1.9953710514974692	0.0	4.672034594033825	0.0	True	False	True	False	False	False	0.0	0.013739818628246211
chr2_26254109_A_G_b38	0.0304448	5.902633333401366	4.927253685157205	0	0	1	1	0	0	0	0	0	0	0	1	0	1	20.0	0.011	-1.9953710514974692	0.0	4.672034594033825	0.0	True	False	True	False	False	False	0.0	0.013739818628246211
chr2_26254109_A_G_b38	0.00999616	5.902633333401366	4.927253685157205	0	0	1	1	0	0	0	0	0	0	0	1	0	1	20.0	0.011	-1.9953710514974692	0.0	4.672034594033825	0.0	True	False	True	False	False	False	0.0	0.013739818628246211
chr2_26254109_A_G_b38	0.00999616	5.902633333401366	4.927253685157205	0	0	1	1	0	0	0	0	0	0	0	1	0	1	20.0	0.011	-1.9953710514974692	0.0	4.672034594033825	0.0	True	False	True	False	False	False	0.0	0.013739818628246211
chr2_26254109_A_G_b38	0.0304448	5.902633333401366	4.927253685157205	0	0	1	1	0	0	0	0	0	0	0	1	0	1	20.0	0.011	-1.9953710514974692	0.0	4.672034594033825	0.0	True	False	True	False	False	False	0.0	0.013739818628246211
chr2_26254109_A_G_b38	0.00999616	5.902633333401366	4.927253685157205	0	0	1	1	0	0	0	0	0	0	0	1	0	1	20.0	0.011	-1.9953710514974692	0.0	4.672034594033825	0.0	True	False	True	False	False	False	0.0	0.013739818628246211
chr2_26254109_A_G_b38	0.0304448	5.902633333401366	4.927253685157205	0	0	1	1	0	0	0	0	0	0	0	1	0	1	20.0	0.011	-1.9953710514974692	0.0	4.672034594033825	0.0	True	False	True	False	False	False	0.0	0.013739818628246211
chr7_100685084_G_A_b38	0.00660551	6.970730078143525	3.6109179126442243	0	0	1	0	0	0	0	0	0	0	0	1	0	1	60.0	0.007	-18.47746290749448	0.0	-4.498531713437316	0.0	False	True	True	False	False	False	0.0	0.013739742716087855
chr7_100685084_G_A_b38	0.764067	6.970730078143525	3.6109179126442243	0	0	1	0	0	0	0	0	0	0	0	1	0	1	60.0	0.007	-18.47746290749448	0.0	-4.498531713437316	0.0	False	True	True	False	False	False	0.0	0.013739742716087855
chr7_100685084_G_A_b38	0.764067	6.970730078143525	3.6109179126442243	0	0	1	0	0	0	0	0	0	0	0	1	0	1	60.0	0.007	-18.47746290749448	0.0	-4.498531713437316	0.0	False	True	True	False	False	False	0.0	0.013739742716087855
chr7_100685084_G_A_b38	0.00660551	6.970730078143525	3.6109179126442243	0	0	1	0	0	0	0	0	0	0	0	1	0	1	60.0	0.007	-18.47746290749448	0.0	-4.498531713437316	0.0	False	True	True	False	False	False	0.0	0.013739742716087855
chr7_100685084_G_A_b38	0.764067	6.970730078143525	3.6109179126442243	0	0	1	0	0	0	0	0	0	0	0	1	0	1	60.0	0.007	-18.47746290749448	0.0	-4.498531713437316	0.0	False	True	True	False	False	False	0.0	0.013739742716087855
chr7_100685084_G_A_b38	0.764067	6.970730078143525	3.6109179126442243	0	0	1	0	0	0	0	0	0	0	0	1	0	1	60.0	0.007	-18.47746290749448	0.0	-4.498531713437316	0.0	False	True	True	False	False	False	0.0	0.013739742716087855
chr7_100685084_G_A_b38	0.764067	6.970730078143525	3.6109179126442243	0	0	1	0	0	0	0	0	0	0	0	1	0	1	60.0	0.007	-18.47746290749448	0.0	-4.498531713437316	0.0	False	True	True	False	False	False	0.0	0.013739742716087855
chr7_100685084_G_A_b38	0.764067	6.970730078143525	3.6109179126442243	0	0	1	0	0	0	0	0	0	0	0	1	0	1	60.0	0.007	-18.47746290749448	0.0	-4.498531713437316	0.0	False	True	True	False	False	False	0.0	0.013739742716087855
chr7_100685084_G_A_b38	0.764067	6.970730078143525	3.6109179126442243	0	0	1	0	0	0	0	0	0	0	0	1	0	1	60.0	0.007	-18.47746290749448	0.0	-4.498531713437316	0.0	False	True	True	False	False	False	0.0	0.013739742716087855
chr7_100685084_G_A_b38	0.764067	6.970730078143525	3.6109179126442243	0	0	1	0	0	0	0	0	0	0	0	1	0	1	60.0	0.007	-18.47746290749448	0.0	-4.498531713437316	0.0	False	True	True	False	False	False	0.0	0.013739742716087855
chr7_100685084_G_A_b38	0.764067	6.970730078143525	3.6109179126442243	0	0	1	0	0	0	0	0	0	0	0	1	0	1	60.0	0.007	-18.47746290749448	0.0	-4.498531713437316	0.0	False	True	True	False	False	False	0.0	0.013739742716087855
chr7_100685084_G_A_b38	0.764067	6.970730078143525	3.6109179126442243	0	0	1	0	0	0	0	0	0	0	0	1	0	1	60.0	0.007	-18.47746290749448	0.0	-4.498531713437316	0.0	False	True	True	False	False	False	0.0	0.013739742716087855
chr7_100685084_G_A_b38	0.00660551	6.970730078143525	3.6109179126442243	0	0	1	0	0	0	0	0	0	0	0	1	0	1	60.0	0.007	-18.47746290749448	0.0	-4.498531713437316	0.0	False	True	True	False	False	False	0.0	0.013739742716087855
chr7_100685084_G_A_b38	0.764067	6.970730078143525	3.6109179126442243	0	0	1	0	0	0	0	0	0	0	0	1	0	1	60.0	0.007	-18.47746290749448	0.0	-4.498531713437316	0.0	False	True	True	False	False	False	0.0	0.013739742716087855
chr7_100685084_G_A_b38	0.00660551	6.970730078143525	3.6109179126442243	0	0	1	0	0	0	0	0	0	0	0	1	0	1	60.0	0.007	-18.47746290749448	0.0	-4.498531713437316	0.0	False	True	True	False	False	False	0.0	0.013739742716087855
chr7_100685084_G_A_b38	0.00660551	6.970730078143525	3.6109179126442243	0	0	1	0	0	0	0	0	0	0	0	1	0	1	60.0	0.007	-18.47746290749448	0.0	-4.498531713437316	0.0	False	True	True	False	False	False	0.0	0.013739742716087855
chr7_100685084_G_A_b38	0.00660551	6.970730078143525	3.6109179126442243	0	0	1	0	0	0	0	0	0	0	0	1	0	1	60.0	0.007	-18.47746290749448	0.0	-4.498531713437316	0.0	False	True	True	False	False	False	0.0	0.013739742716087855
chr7_100685084_G_A_b38	0.00660551	6.970730078143525	3.6109179126442243	0	0	1	0	0	0	0	0	0	0	0	1	0	1	60.0	0.007	-18.47746290749448	0.0	-4.498531713437316	0.0	False	True	True	False	False	False	0.0	0.013739742716087855
chr7_100685084_G_A_b38	0.00660551	6.970730078143525	3.6109179126442243	0	0	1	0	0	0	0	0	0	0	0	1	0	1	60.0	0.007	-18.47746290749448	0.0	-4.498531713437316	0.0	False	True	True	False	False	False	0.0	0.013739742716087855
chr7_100685084_G_A_b38	0.00660551	6.970730078143525	3.6109179126442243	0	0	1	0	0	0	0	0	0	0	0	1	0	1	60.0	0.007	-18.47746290749448	0.0	-4.498531713437316	0.0	False	True	True	False	False	False	0.0	0.013739742716087855
chr7_100685084_G_A_b38	0.00660551	6.970730078143525	3.6109179126442243	0	0	1	0	0	0	0	0	0	0	0	1	0	1	60.0	0.007	-18.47746290749448	0.0	-4.498531713437316	0.0	False	True	True	False	False	False	0.0	0.013739742716087855
chr7_100685084_G_A_b38	0.00660551	6.970730078143525	3.6109179126442243	0	0	1	0	0	0	0	0	0	0	0	1	0	1	60.0	0.007	-18.47746290749448	0.0	-4.498531713437316	0.0	False	True	True	False	False	False	0.0	0.013739742716087855
chr6_166501642_G_A_b38	0.00707046	6.577861357721047	6.577861357721047	0	0	0	0	0	1	0	0	1	1	0	0	0	1	60.0	0.0	-7.085014587770435	0.0	10.366638312358184	0.0	True	False	True	False	False	False	0.0	0.013739517019783862
chr6_166501642_G_A_b38	0.0709626	6.577861357721047	6.577861357721047	0	0	0	0	0	1	0	0	1	1	0	0	0	1	60.0	0.0	-7.085014587770435	0.0	10.366638312358184	0.0	True	False	True	False	False	False	0.0	0.013739517019783862
chr6_166501642_G_A_b38	0.0125287	6.577861357721047	6.577861357721047	0	0	0	0	0	1	0	0	1	1	0	0	0	1	60.0	0.0	-7.085014587770435	0.0	10.366638312358184	0.0	True	False	True	False	False	False	0.0	0.013739517019783862
chr6_166501642_G_A_b38	0.00707046	6.577861357721047	6.577861357721047	0	0	0	0	0	1	0	0	1	1	0	0	0	1	60.0	0.0	-7.085014587770435	0.0	10.366638312358184	0.0	True	False	True	False	False	False	0.0	0.013739517019783862
chr6_166501642_G_A_b38	0.0709626	6.577861357721047	6.577861357721047	0	0	0	0	0	1	0	0	1	1	0	0	0	1	60.0	0.0	-7.085014587770435	0.0	10.366638312358184	0.0	True	False	True	False	False	False	0.0	0.013739517019783862
chr6_166501642_G_A_b38	0.0125287	6.577861357721047	6.577861357721047	0	0	0	0	0	1	0	0	1	1	0	0	0	1	60.0	0.0	-7.085014587770435	0.0	10.366638312358184	0.0	True	False	True	False	False	False	0.0	0.013739517019783862
chr19_18923262_C_T_b38	0.0478125	6.251903883165888	6.251903883165888	0	0	0	0	0	0	0	0	0	0	0	1	0	1	50.0	0.004	-3.3051551151965146	0.0407836690046252	1.6531741101884023	1.115000255863798	True	False	True	False	False	False	0.0	0.013739513830933529
chr19_18923262_C_T_b38	0.0478125	6.251903883165888	6.251903883165888	0	0	0	0	0	0	0	0	0	0	0	1	0	1	50.0	0.004	-3.3051551151965146	0.0407836690046252	1.6531741101884023	1.115000255863798	True	False	True	False	False	False	0.0	0.013739513830933529
chr19_18923262_C_T_b38	0.0199404	6.251903883165888	6.251903883165888	0	0	0	0	0	0	0	0	0	0	0	1	0	1	50.0	0.004	-3.3051551151965146	0.0407836690046252	1.6531741101884023	1.115000255863798	True	False	True	False	False	False	0.0	0.013739513830933529
chr19_18923262_C_T_b38	0.0199404	6.251903883165888	6.251903883165888	0	0	0	0	0	0	0	0	0	0	0	1	0	1	50.0	0.004	-3.3051551151965146	0.0407836690046252	1.6531741101884023	1.115000255863798	True	False	True	False	False	False	0.0	0.013739513830933529
chr8_22082235_T_C_b38	0.0159509	7.023758954738443	5.648974238161206	1	0	0	1	0	0	0	1	0	1	0	0	0	1	60.0	0.0	-5.238153905013324	1.994140698969116	2.5363892566546227	0.8346046045559845	False	True	True	False	False	False	0.0	0.013739508051967029
chr8_22082235_T_C_b38	0.0174032	7.023758954738443	5.648974238161206	1	0	0	1	0	0	0	1	0	1	0	0	0	1	60.0	0.0	-5.238153905013324	1.994140698969116	2.5363892566546227	0.8346046045559845	False	True	True	False	False	False	0.0	0.013739508051967029
chr8_22082235_T_C_b38	0.0159509	7.023758954738443	5.648974238161206	1	0	0	1	0	0	0	1	0	1	0	0	0	1	60.0	0.0	-5.238153905013324	1.994140698969116	2.5363892566546227	0.8346046045559845	False	True	True	False	False	False	0.0	0.013739508051967029
chr8_22082235_T_C_b38	0.0174032	7.023758954738443	5.648974238161206	1	0	0	1	0	0	0	1	0	1	0	0	0	1	60.0	0.0	-5.238153905013324	1.994140698969116	2.5363892566546227	0.8346046045559845	False	True	True	False	False	False	0.0	0.013739508051967029
chr8_22082235_T_C_b38	0.0174032	7.023758954738443	5.648974238161206	1	0	0	1	0	0	0	1	0	1	0	0	0	1	60.0	0.0	-5.238153905013324	1.994140698969116	2.5363892566546227	0.8346046045559845	False	True	True	False	False	False	0.0	0.013739508051967029
chr8_22082235_T_C_b38	0.0159509	7.023758954738443	5.648974238161206	1	0	0	1	0	0	0	1	0	1	0	0	0	1	60.0	0.0	-5.238153905013324	1.994140698969116	2.5363892566546227	0.8346046045559845	False	True	True	False	False	False	0.0	0.013739508051967029
chr12_47793546_G_A_b38	0.0278486	7.706162970199576	3.7612001156935624	1	1	0	0	0	1	0	0	1	0	0	1	0	1	80.0	0.0	-2.992847692848901	0.0	6.366503939855981	0.0	False	True	True	False	False	False	0.0	0.01373947907226254
chr12_47793546_G_A_b38	0.0278486	7.706162970199576	3.7612001156935624	1	1	0	0	0	1	0	0	1	0	0	1	0	1	80.0	0.0	-2.992847692848901	0.0	6.366503939855981	0.0	False	True	True	False	False	False	0.0	0.01373947907226254
chr12_47793546_G_A_b38	0.0278486	7.706162970199576	3.7612001156935624	1	1	0	0	0	1	0	0	1	0	0	1	0	1	80.0	0.0	-2.992847692848901	0.0	6.366503939855981	0.0	False	True	True	False	False	False	0.0	0.01373947907226254
chr12_47793546_G_A_b38	0.0278486	7.706162970199576	3.7612001156935624	1	1	0	0	0	1	0	0	1	0	0	1	0	1	80.0	0.0	-2.992847692848901	0.0	6.366503939855981	0.0	False	True	True	False	False	False	0.0	0.01373947907226254
chr12_47793546_G_A_b38	0.0278486	7.706162970199576	3.7612001156935624	1	1	0	0	0	1	0	0	1	0	0	1	0	1	80.0	0.0	-2.992847692848901	0.0	6.366503939855981	0.0	False	True	True	False	False	False	0.0	0.01373947907226254
chr4_183248128_G_T_b38	0.00513075	6.597145701886651	6.373319789577012	0	0	1	0	1	0	0	1	0	1	0	1	0	1	60.0	0.0	-3.998739006809148	0.0	3.3508501223405744	1.1234272561443959	True	False	True	False	False	False	0.0	0.013739420172134118
chr12_124345520_T_C_b38	0.0268004	6.345636360828596	6.345636360828596	0	0	1	0	0	1	0	0	1	0	0	0	0	1	50.0	0.0	-0.3359117288723375	0.0	2.3499842180367665	0.0	True	False	True	False	False	False	0.0	0.013739352206961757
chr12_124345520_T_C_b38	0.0268004	6.345636360828596	6.345636360828596	0	0	1	0	0	1	0	0	1	0	0	0	0	1	50.0	0.0	-0.3359117288723375	0.0	2.3499842180367665	0.0	True	False	True	False	False	False	0.0	0.013739352206961757
chr12_124345520_T_C_b38	0.0268004	6.345636360828596	6.345636360828596	0	0	1	0	0	1	0	0	1	0	0	0	0	1	50.0	0.0	-0.3359117288723375	0.0	2.3499842180367665	0.0	True	False	True	False	False	False	0.0	0.013739352206961757
chr12_124345520_T_C_b38	0.0108519	6.345636360828596	6.345636360828596	0	0	1	0	0	1	0	0	1	0	0	0	0	1	50.0	0.0	-0.3359117288723375	0.0	2.3499842180367665	0.0	True	False	True	False	False	False	0.0	0.013739352206961757
chr12_124345520_T_C_b38	0.0108519	6.345636360828596	6.345636360828596	0	0	1	0	0	1	0	0	1	0	0	0	0	1	50.0	0.0	-0.3359117288723375	0.0	2.3499842180367665	0.0	True	False	True	False	False	False	0.0	0.013739352206961757
chr12_124345520_T_C_b38	0.0108519	6.345636360828596	6.345636360828596	0	0	1	0	0	1	0	0	1	0	0	0	0	1	50.0	0.0	-0.3359117288723375	0.0	2.3499842180367665	0.0	True	False	True	False	False	False	0.0	0.013739352206961757
chr15_41842103_A_C_b38	0.132322	6.192362489474872	4.499809670330265	0	0	0	0	0	0	0	0	0	1	0	1	0	1	50.0	0.0	-9.16455539876699	0.6857073286822164	2.237848661768716	0.41524683237103943	True	False	True	False	False	False	0.0	0.013739317864997826
chr15_41842103_A_C_b38	0.132322	6.192362489474872	4.499809670330265	0	0	0	0	0	0	0	0	0	1	0	1	0	1	50.0	0.0	-9.16455539876699	0.6857073286822164	2.237848661768716	0.41524683237103943	True	False	True	False	False	False	0.0	0.013739317864997826
chr15_41842103_A_C_b38	0.132322	6.192362489474872	4.499809670330265	0	0	0	0	0	0	0	0	0	1	0	1	0	1	50.0	0.0	-9.16455539876699	0.6857073286822164	2.237848661768716	0.41524683237103943	True	False	True	False	False	False	0.0	0.013739317864997826
chr15_41842103_A_C_b38	0.132322	6.192362489474872	4.499809670330265	0	0	0	0	0	0	0	0	0	1	0	1	0	1	50.0	0.0	-9.16455539876699	0.6857073286822164	2.237848661768716	0.41524683237103943	True	False	True	False	False	False	0.0	0.013739317864997826
chr15_41842103_A_C_b38	0.132322	6.192362489474872	4.499809670330265	0	0	0	0	0	0	0	0	0	1	0	1	0	1	50.0	0.0	-9.16455539876699	0.6857073286822164	2.237848661768716	0.41524683237103943	True	False	True	False	False	False	0.0	0.013739317864997826
chr15_41842103_A_C_b38	0.132322	6.192362489474872	4.499809670330265	0	0	0	0	0	0	0	0	0	1	0	1	0	1	50.0	0.0	-9.16455539876699	0.6857073286822164	2.237848661768716	0.41524683237103943	True	False	True	False	False	False	0.0	0.013739317864997826
chr15_41842103_A_C_b38	0.159444	6.192362489474872	4.499809670330265	0	0	0	0	0	0	0	0	0	1	0	1	0	1	50.0	0.0	-9.16455539876699	0.6857073286822164	2.237848661768716	0.41524683237103943	True	False	True	False	False	False	0.0	0.013739317864997826
chr15_41842103_A_C_b38	0.159444	6.192362489474872	4.499809670330265	0	0	0	0	0	0	0	0	0	1	0	1	0	1	50.0	0.0	-9.16455539876699	0.6857073286822164	2.237848661768716	0.41524683237103943	True	False	True	False	False	False	0.0	0.013739317864997826
chr15_41842103_A_C_b38	0.159444	6.192362489474872	4.499809670330265	0	0	0	0	0	0	0	0	0	1	0	1	0	1	50.0	0.0	-9.16455539876699	0.6857073286822164	2.237848661768716	0.41524683237103943	True	False	True	False	False	False	0.0	0.013739317864997826
chr15_41842103_A_C_b38	0.159444	6.192362489474872	4.499809670330265	0	0	0	0	0	0	0	0	0	1	0	1	0	1	50.0	0.0	-9.16455539876699	0.6857073286822164	2.237848661768716	0.41524683237103943	True	False	True	False	False	False	0.0	0.013739317864997826
chr15_41842103_A_C_b38	0.159444	6.192362489474872	4.499809670330265	0	0	0	0	0	0	0	0	0	1	0	1	0	1	50.0	0.0	-9.16455539876699	0.6857073286822164	2.237848661768716	0.41524683237103943	True	False	True	False	False	False	0.0	0.013739317864997826
chr15_41842103_A_C_b38	0.159444	6.192362489474872	4.499809670330265	0	0	0	0	0	0	0	0	0	1	0	1	0	1	50.0	0.0	-9.16455539876699	0.6857073286822164	2.237848661768716	0.41524683237103943	True	False	True	False	False	False	0.0	0.013739317864997826
chr15_41842103_A_C_b38	0.159444	6.192362489474872	4.499809670330265	0	0	0	0	0	0	0	0	0	1	0	1	0	1	50.0	0.0	-9.16455539876699	0.6857073286822164	2.237848661768716	0.41524683237103943	True	False	True	False	False	False	0.0	0.013739317864997826
chr15_41842103_A_C_b38	0.132322	6.192362489474872	4.499809670330265	0	0	0	0	0	0	0	0	0	1	0	1	0	1	50.0	0.0	-9.16455539876699	0.6857073286822164	2.237848661768716	0.41524683237103943	True	False	True	False	False	False	0.0	0.013739317864997826
chr16_88585854_G_T_b38	0.00294909	6.616065185132817	6.61472560020376	0	0	1	0	0	1	0	0	1	1	0	1	0	1	60.0	0.015	-2.116049394113126	0.0	-2.7820684821762143	0.0	True	False	True	False	False	False	0.0	0.0137392642120435
chr16_88585854_G_T_b38	0.00294909	6.616065185132817	6.61472560020376	0	0	1	0	0	1	0	0	1	1	0	1	0	1	60.0	0.015	-2.116049394113126	0.0	-2.7820684821762143	0.0	True	False	True	False	False	False	0.0	0.0137392642120435
chr15_84692144_C_T_b38	0.020536	6.2166061010848646	3.2188758248682006	0	0	0	0	0	0	0	0	0	0	0	1	0	1	60.0	0.001	-0.5103791114709193	0.0	0.0883503727566079	0.0	True	False	True	False	False	False	0.0	0.013739095012721853
chr15_84692144_C_T_b38	0.011876	6.2166061010848646	3.2188758248682006	0	0	0	0	0	0	0	0	0	0	0	1	0	1	60.0	0.001	-0.5103791114709193	0.0	0.0883503727566079	0.0	True	False	True	False	False	False	0.0	0.013739095012721853
chr12_70764354_T_C_b38	0.0235203	6.052089168924417	5.739792912179234	0	0	1	0	0	0	0	0	0	0	0	0	0	1	40.0	0.0	5.96164424581781	4.740415128849203	-1.7775578921591375	0.7149424067875145	True	False	True	False	False	False	0.0	0.013739003098020766
chr6_157935571_G_A_b38	0.00318878	5.976350909297934	5.973809611869261	0	0	1	0	0	0	0	0	0	0	0	0	0	1	40.0	0.0	-1.1122366449631107	0.0	2.110991266110112	0.0	True	False	True	False	False	False	0.0	0.01373898964826376
chr6_157935571_G_A_b38	0.00318878	5.976350909297934	5.973809611869261	0	0	1	0	0	0	0	0	0	0	0	0	0	1	40.0	0.0	-1.1122366449631107	0.0	2.110991266110112	0.0	True	False	True	False	False	False	0.0	0.01373898964826376
chr1_74436145_A_C_b38	0.014921	5.945420608606575	2.6390573296152584	0	0	0	0	0	0	0	0	0	0	0	1	0	0	40.0	0.0	-8.780280030052385	0.0	9.841919261766868	0.0	True	False	True	False	False	False	0.0	0.013738968492448926
chr1_74436145_A_C_b38	0.014921	5.945420608606575	2.6390573296152584	0	0	0	0	0	0	0	0	0	0	0	1	0	0	40.0	0.0	-8.780280030052385	0.0	9.841919261766868	0.0	True	False	True	False	False	False	0.0	0.013738968492448926
chr3_53816816_G_T_b38	0.00106613	7.707512194600341	7.22983877815125	1	0	1	0	0	1	0	0	1	1	1	1	0	1	50.0	0.003	-9.877091223154748	0.0	4.437467558193703	2.1673748133114756	False	True	True	False	False	False	0.0	0.013738601435435708
chr3_53816816_G_T_b38	0.00106613	7.707512194600341	7.22983877815125	1	0	1	0	0	1	0	0	1	1	1	1	0	1	50.0	0.003	-9.877091223154748	0.0	4.437467558193703	2.1673748133114756	False	True	True	False	False	False	0.0	0.013738601435435708
chr3_53816816_G_T_b38	0.00172735	7.707512194600341	7.22983877815125	1	0	1	0	0	1	0	0	1	1	1	1	0	1	50.0	0.003	-9.877091223154748	0.0	4.437467558193703	2.1673748133114756	False	True	True	False	False	False	0.0	0.013738601435435708
chr3_53816816_G_T_b38	0.00172735	7.707512194600341	7.22983877815125	1	0	1	0	0	1	0	0	1	1	1	1	0	1	50.0	0.003	-9.877091223154748	0.0	4.437467558193703	2.1673748133114756	False	True	True	False	False	False	0.0	0.013738601435435708
chr3_53816816_G_T_b38	0.00172735	7.707512194600341	7.22983877815125	1	0	1	0	0	1	0	0	1	1	1	1	0	1	50.0	0.003	-9.877091223154748	0.0	4.437467558193703	2.1673748133114756	False	True	True	False	False	False	0.0	0.013738601435435708
chr3_53816816_G_T_b38	0.00106613	7.707512194600341	7.22983877815125	1	0	1	0	0	1	0	0	1	1	1	1	0	1	50.0	0.003	-9.877091223154748	0.0	4.437467558193703	2.1673748133114756	False	True	True	False	False	False	0.0	0.013738601435435708
chr12_79597426_T_C_b38	0.00669326	5.968707559985366	5.823045895483019	0	0	1	0	0	0	0	0	0	0	0	0	0	1	40.0	0.0	-0.08482922650239	0.0	1.1929152098933995	1.647614570354335	True	False	True	False	False	False	0.0	0.013738438528731278
chr12_79597426_T_C_b38	0.00669326	5.968707559985366	5.823045895483019	0	0	1	0	0	0	0	0	0	0	0	0	0	1	40.0	0.0	-0.08482922650239	0.0	1.1929152098933995	1.647614570354335	True	False	True	False	False	False	0.0	0.013738438528731278
chr21_46568485_A_G_b38	0.00359063	7.017506142941256	7.00397413672268	1	0	0	0	0	1	0	0	1	0	0	1	0	1	60.0	0.001	-1.4028879329572272	0.0	1.511655239146542	0.16382824881525004	False	True	True	False	False	False	0.0	0.013738380917936615
chr21_46568485_A_G_b38	0.00331736	7.017506142941256	7.00397413672268	1	0	0	0	0	1	0	0	1	0	0	1	0	1	60.0	0.001	-1.4028879329572272	0.0	1.511655239146542	0.16382824881525004	False	True	True	False	False	False	0.0	0.013738380917936615
chr21_46568485_A_G_b38	0.00331736	7.017506142941256	7.00397413672268	1	0	0	0	0	1	0	0	1	0	0	1	0	1	60.0	0.001	-1.4028879329572272	0.0	1.511655239146542	0.16382824881525004	False	True	True	False	False	False	0.0	0.013738380917936615
chr21_46568485_A_G_b38	0.00359063	7.017506142941256	7.00397413672268	1	0	0	0	0	1	0	0	1	0	0	1	0	1	60.0	0.001	-1.4028879329572272	0.0	1.511655239146542	0.16382824881525004	False	True	True	False	False	False	0.0	0.013738380917936615
chr13_114010340_G_T_b38	0.0406119	6.336825731146441	6.7226297948554485	0	0	0	0	1	0	0	0	0	0	0	1	0	1	80.0	0.007	-5.475473343214901	7.139053890000737	-1.0928888155318646	0.43165497471367353	True	False	True	False	False	False	0.0	0.013738335053878671
chr13_114010340_G_T_b38	0.0406119	6.336825731146441	6.7226297948554485	0	0	0	0	1	0	0	0	0	0	0	1	0	1	80.0	0.007	-5.475473343214901	7.139053890000737	-1.0928888155318646	0.43165497471367353	True	False	True	False	False	False	0.0	0.013738335053878671
chr10_13662986_G_A_b38	0.00405551	6.261491684321042	6.1463292576688975	0	0	0	0	0	0	0	0	0	0	0	1	0	1	60.0	0.001	-4.550749222949851	0.2970850643072431	2.4089933209517014	0.0	True	False	True	False	False	False	0.0	0.01373823796029146
chr10_13662986_G_A_b38	0.00405551	6.261491684321042	6.1463292576688975	0	0	0	0	0	0	0	0	0	0	0	1	0	1	60.0	0.001	-4.550749222949851	0.2970850643072431	2.4089933209517014	0.0	True	False	True	False	False	False	0.0	0.01373823796029146
chr10_13662986_G_A_b38	0.00405551	6.261491684321042	6.1463292576688975	0	0	0	0	0	0	0	0	0	0	0	1	0	1	60.0	0.001	-4.550749222949851	0.2970850643072431	2.4089933209517014	0.0	True	False	True	False	False	False	0.0	0.01373823796029146
chr17_44769261_G_A_b38	0.00111426	6.669498089857879	6.124683390894205	0	0	0	1	0	0	0	0	0	0	0	1	0	1	80.0	0.0	5.813555525570285	0.9363720502393242	1.3413638378419537	0.0	True	False	True	False	False	False	0.0	0.013738227839939878
chr17_59048343_C_G_b38	0.00862842	6.493753839851686	6.263398262591624	0	0	1	0	0	0	0	0	0	0	0	1	0	1	60.0	0.015	-0.1200764884618381	0.0	0.2792475756602357	0.0	True	False	True	False	False	False	0.0	0.01373811295835841
chr17_59048343_C_G_b38	0.00862842	6.493753839851686	6.263398262591624	0	0	1	0	0	0	0	0	0	0	0	1	0	1	60.0	0.015	-0.1200764884618381	0.0	0.2792475756602357	0.0	True	False	True	False	False	False	0.0	0.01373811295835841
chr3_11332677_C_T_b38	0.0180147	5.69035945432406	3.58351893845611	0	0	0	0	0	0	0	0	0	0	0	1	0	1	20.0	0.001	-8.47958433425774	0.0	5.40214360677615	0.0796081569045839	True	False	True	False	False	False	0.0	0.013738000784917761
chr3_180911611_G_T_b38	0.00165711	7.026426808699636	6.769641976852503	0	0	0	0	0	1	0	0	1	1	1	1	0	0	50.0	0.0	-7.633836433800974	0.1141706825757786	9.30222281790521	0.0	True	False	True	False	False	False	0.0	0.01373799734536555
chr3_180911611_G_T_b38	0.00165711	7.026426808699636	6.769641976852503	0	0	0	0	0	1	0	0	1	1	1	1	0	0	50.0	0.0	-7.633836433800974	0.1141706825757786	9.30222281790521	0.0	True	False	True	False	False	False	0.0	0.01373799734536555
chr3_180911611_G_T_b38	0.033007	7.026426808699636	6.769641976852503	0	0	0	0	0	1	0	0	1	1	1	1	0	0	50.0	0.0	-7.633836433800974	0.1141706825757786	9.30222281790521	0.0	True	False	True	False	False	False	0.0	0.01373799734536555
chr3_180911611_G_T_b38	0.00524518	7.026426808699636	6.769641976852503	0	0	0	0	0	1	0	0	1	1	1	1	0	0	50.0	0.0	-7.633836433800974	0.1141706825757786	9.30222281790521	0.0	True	False	True	False	False	False	0.0	0.01373799734536555
chr3_180911611_G_T_b38	0.00524518	7.026426808699636	6.769641976852503	0	0	0	0	0	1	0	0	1	1	1	1	0	0	50.0	0.0	-7.633836433800974	0.1141706825757786	9.30222281790521	0.0	True	False	True	False	False	False	0.0	0.01373799734536555
chr3_180911611_G_T_b38	0.033007	7.026426808699636	6.769641976852503	0	0	0	0	0	1	0	0	1	1	1	1	0	0	50.0	0.0	-7.633836433800974	0.1141706825757786	9.30222281790521	0.0	True	False	True	False	False	False	0.0	0.01373799734536555
chr10_124412897_G_A_b38	0.1629	6.548219102762372	6.548219102762372	0	0	0	0	0	1	0	0	1	0	0	1	0	1	60.0	0.004	7.809595672652266	0.0	2.012245788378124	0.0	True	False	True	False	False	False	0.0	0.013737988438169002
chr10_124412897_G_A_b38	0.114804	6.548219102762372	6.548219102762372	0	0	0	0	0	1	0	0	1	0	0	1	0	1	60.0	0.004	7.809595672652266	0.0	2.012245788378124	0.0	True	False	True	False	False	False	0.0	0.013737988438169002
chr10_124412897_G_A_b38	0.114804	6.548219102762372	6.548219102762372	0	0	0	0	0	1	0	0	1	0	0	1	0	1	60.0	0.004	7.809595672652266	0.0	2.012245788378124	0.0	True	False	True	False	False	False	0.0	0.013737988438169002
chr10_124412897_G_A_b38	0.0883119	6.548219102762372	6.548219102762372	0	0	0	0	0	1	0	0	1	0	0	1	0	1	60.0	0.004	7.809595672652266	0.0	2.012245788378124	0.0	True	False	True	False	False	False	0.0	0.013737988438169002
chr10_124412897_G_A_b38	0.0883119	6.548219102762372	6.548219102762372	0	0	0	0	0	1	0	0	1	0	0	1	0	1	60.0	0.004	7.809595672652266	0.0	2.012245788378124	0.0	True	False	True	False	False	False	0.0	0.013737988438169002
chr10_124412897_G_A_b38	0.1629	6.548219102762372	6.548219102762372	0	0	0	0	0	1	0	0	1	0	0	1	0	1	60.0	0.004	7.809595672652266	0.0	2.012245788378124	0.0	True	False	True	False	False	False	0.0	0.013737988438169002
chr10_124412897_G_A_b38	0.0883119	6.548219102762372	6.548219102762372	0	0	0	0	0	1	0	0	1	0	0	1	0	1	60.0	0.004	7.809595672652266	0.0	2.012245788378124	0.0	True	False	True	False	False	False	0.0	0.013737988438169002
chr10_124412897_G_A_b38	0.1629	6.548219102762372	6.548219102762372	0	0	0	0	0	1	0	0	1	0	0	1	0	1	60.0	0.004	7.809595672652266	0.0	2.012245788378124	0.0	True	False	True	False	False	False	0.0	0.013737988438169002
chr10_124412897_G_A_b38	0.114804	6.548219102762372	6.548219102762372	0	0	0	0	0	1	0	0	1	0	0	1	0	1	60.0	0.004	7.809595672652266	0.0	2.012245788378124	0.0	True	False	True	False	False	False	0.0	0.013737988438169002
chr21_36140964_C_T_b38	0.00413842	6.8679744089702925	8.017307507688582	0	0	0	0	0	1	0	0	1	0	1	0	0	0	70.0	0.001	-5.911478661038656	6.082311973319305	2.108368094344783	1.1580847182954344	True	False	True	False	False	False	0.0	0.013737781886613053
chr3_57597790_A_G_b38	0.00221919	6.57507584059962	5.030437921392435	1	0	0	0	1	1	1	1	1	1	0	1	0	0	60.0	0.0	1.4845807744831587	0.0	2.1167915313457115	0.3062157229509168	False	True	True	False	False	False	0.0	0.013737716958972433
chr3_57597790_A_G_b38	0.00221919	6.57507584059962	5.030437921392435	1	0	0	0	1	1	1	1	1	1	0	1	0	0	60.0	0.0	1.4845807744831587	0.0	2.1167915313457115	0.3062157229509168	False	True	True	False	False	False	0.0	0.013737716958972433
chr3_57597790_A_G_b38	0.01485	6.57507584059962	5.030437921392435	1	0	0	0	1	1	1	1	1	1	0	1	0	0	60.0	0.0	1.4845807744831587	0.0	2.1167915313457115	0.3062157229509168	False	True	True	False	False	False	0.0	0.013737716958972433
chr3_57597790_A_G_b38	0.01485	6.57507584059962	5.030437921392435	1	0	0	0	1	1	1	1	1	1	0	1	0	0	60.0	0.0	1.4845807744831587	0.0	2.1167915313457115	0.3062157229509168	False	True	True	False	False	False	0.0	0.013737716958972433
chr12_57467043_T_C_b38	0.0166072	6.12029741895095	5.66988092298052	0	0	1	0	0	0	0	0	0	0	0	0	0	1	60.0	0.0	-5.635781122003661	13.507424414497706	4.334831116044924	0.6270630771368104	True	False	True	False	False	False	0.0	0.013737709662734722
chr12_57467043_T_C_b38	0.0134865	6.12029741895095	5.66988092298052	0	0	1	0	0	0	0	0	0	0	0	0	0	1	60.0	0.0	-5.635781122003661	13.507424414497706	4.334831116044924	0.6270630771368104	True	False	True	False	False	False	0.0	0.013737709662734722
chr12_57467043_T_C_b38	0.0134865	6.12029741895095	5.66988092298052	0	0	1	0	0	0	0	0	0	0	0	0	0	1	60.0	0.0	-5.635781122003661	13.507424414497706	4.334831116044924	0.6270630771368104	True	False	True	False	False	False	0.0	0.013737709662734722
chr12_57467043_T_C_b38	0.0166072	6.12029741895095	5.66988092298052	0	0	1	0	0	0	0	0	0	0	0	0	0	1	60.0	0.0	-5.635781122003661	13.507424414497706	4.334831116044924	0.6270630771368104	True	False	True	False	False	False	0.0	0.013737709662734722
chr7_4806050_C_G_b38	0.00483159	6.173786103901937	5.814130531825066	0	0	0	0	1	0	0	0	0	1	0	1	0	0	60.0	0.001	-0.5103791114709193	5.58976849876342	6.911499069864313	0.0	True	False	True	False	False	False	0.0	0.013737575003821691
chr7_4806050_C_G_b38	0.00483159	6.173786103901937	5.814130531825066	0	0	0	0	1	0	0	0	0	1	0	1	0	0	60.0	0.001	-0.5103791114709193	5.58976849876342	6.911499069864313	0.0	True	False	True	False	False	False	0.0	0.013737575003821691
chr7_4806050_C_G_b38	0.00483159	6.173786103901937	5.814130531825066	0	0	0	0	1	0	0	0	0	1	0	1	0	0	60.0	0.001	-0.5103791114709193	5.58976849876342	6.911499069864313	0.0	True	False	True	False	False	False	0.0	0.013737575003821691
chr11_64226107_C_G_b38	0.0254919	7.355641102974253	4.07753744390572	1	1	0	0	1	1	1	1	1	1	1	1	0	0	80.0	0.0	3.3284613114428616	0.0	1.2443600989029946	0.0	False	True	True	False	False	False	0.0	0.01373752246298558
chr11_64226107_C_G_b38	0.0254919	7.355641102974253	4.07753744390572	1	1	0	0	1	1	1	1	1	1	1	1	0	0	80.0	0.0	3.3284613114428616	0.0	1.2443600989029946	0.0	False	True	True	False	False	False	0.0	0.01373752246298558
chr11_64226107_C_G_b38	0.0254919	7.355641102974253	4.07753744390572	1	1	0	0	1	1	1	1	1	1	1	1	0	0	80.0	0.0	3.3284613114428616	0.0	1.2443600989029946	0.0	False	True	True	False	False	False	0.0	0.01373752246298558
chr4_86786326_C_T_b38	0.0208676	5.968707559985366	5.968707559985366	0	0	0	1	0	0	0	0	0	0	0	0	0	0	40.0	0.0	-6.961185744273746	0.0	5.737758970516552	0.0	True	False	True	False	False	False	0.0	0.01373750293617284
chr4_86786326_C_T_b38	0.0208676	5.968707559985366	5.968707559985366	0	0	0	1	0	0	0	0	0	0	0	0	0	0	40.0	0.0	-6.961185744273746	0.0	5.737758970516552	0.0	True	False	True	False	False	False	0.0	0.01373750293617284
chr4_86786326_C_T_b38	0.0469012	5.968707559985366	5.968707559985366	0	0	0	1	0	0	0	0	0	0	0	0	0	0	40.0	0.0	-6.961185744273746	0.0	5.737758970516552	0.0	True	False	True	False	False	False	0.0	0.01373750293617284
chr4_86786326_C_T_b38	0.0208676	5.968707559985366	5.968707559985366	0	0	0	1	0	0	0	0	0	0	0	0	0	0	40.0	0.0	-6.961185744273746	0.0	5.737758970516552	0.0	True	False	True	False	False	False	0.0	0.01373750293617284
chr4_86786326_C_T_b38	0.0469012	5.968707559985366	5.968707559985366	0	0	0	1	0	0	0	0	0	0	0	0	0	0	40.0	0.0	-6.961185744273746	0.0	5.737758970516552	0.0	True	False	True	False	False	False	0.0	0.01373750293617284
chr4_86786326_C_T_b38	0.0208676	5.968707559985366	5.968707559985366	0	0	0	1	0	0	0	0	0	0	0	0	0	0	40.0	0.0	-6.961185744273746	0.0	5.737758970516552	0.0	True	False	True	False	False	False	0.0	0.01373750293617284
chr4_86786326_C_T_b38	0.0208676	5.968707559985366	5.968707559985366	0	0	0	1	0	0	0	0	0	0	0	0	0	0	40.0	0.0	-6.961185744273746	0.0	5.737758970516552	0.0	True	False	True	False	False	False	0.0	0.01373750293617284
chr4_86786326_C_T_b38	0.0218307	5.968707559985366	5.968707559985366	0	0	0	1	0	0	0	0	0	0	0	0	0	0	40.0	0.0	-6.961185744273746	0.0	5.737758970516552	0.0	True	False	True	False	False	False	0.0	0.01373750293617284
chr4_86786326_C_T_b38	0.0469012	5.968707559985366	5.968707559985366	0	0	0	1	0	0	0	0	0	0	0	0	0	0	40.0	0.0	-6.961185744273746	0.0	5.737758970516552	0.0	True	False	True	False	False	False	0.0	0.01373750293617284
chr4_86786326_C_T_b38	0.0218307	5.968707559985366	5.968707559985366	0	0	0	1	0	0	0	0	0	0	0	0	0	0	40.0	0.0	-6.961185744273746	0.0	5.737758970516552	0.0	True	False	True	False	False	False	0.0	0.01373750293617284
chr4_86786326_C_T_b38	0.0218307	5.968707559985366	5.968707559985366	0	0	0	1	0	0	0	0	0	0	0	0	0	0	40.0	0.0	-6.961185744273746	0.0	5.737758970516552	0.0	True	False	True	False	False	False	0.0	0.01373750293617284
chr4_86786326_C_T_b38	0.0218307	5.968707559985366	5.968707559985366	0	0	0	1	0	0	0	0	0	0	0	0	0	0	40.0	0.0	-6.961185744273746	0.0	5.737758970516552	0.0	True	False	True	False	False	False	0.0	0.01373750293617284
chr4_86786326_C_T_b38	0.0218307	5.968707559985366	5.968707559985366	0	0	0	1	0	0	0	0	0	0	0	0	0	0	40.0	0.0	-6.961185744273746	0.0	5.737758970516552	0.0	True	False	True	False	False	False	0.0	0.01373750293617284
chr4_86786326_C_T_b38	0.0469012	5.968707559985366	5.968707559985366	0	0	0	1	0	0	0	0	0	0	0	0	0	0	40.0	0.0	-6.961185744273746	0.0	5.737758970516552	0.0	True	False	True	False	False	False	0.0	0.01373750293617284
chr4_86786326_C_T_b38	0.0469012	5.968707559985366	5.968707559985366	0	0	0	1	0	0	0	0	0	0	0	0	0	0	40.0	0.0	-6.961185744273746	0.0	5.737758970516552	0.0	True	False	True	False	False	False	0.0	0.01373750293617284
chr10_68433561_G_A_b38	0.00474274	6.304448802421981	6.9584483932976555	0	0	1	0	0	0	0	0	0	0	0	0	0	1	60.0	0.002	-0.9712233054259574	0.0	3.5952573266389365	0.07735113031905883	True	False	True	False	False	False	0.0	0.013737489427327375
chr10_68433561_G_A_b38	0.00474274	6.304448802421981	6.9584483932976555	0	0	1	0	0	0	0	0	0	0	0	0	0	1	60.0	0.002	-0.9712233054259574	0.0	3.5952573266389365	0.07735113031905883	True	False	True	False	False	False	0.0	0.013737489427327375
chr10_68433561_G_A_b38	0.00474274	6.304448802421981	6.9584483932976555	0	0	1	0	0	0	0	0	0	0	0	0	0	1	60.0	0.002	-0.9712233054259574	0.0	3.5952573266389365	0.07735113031905883	True	False	True	False	False	False	0.0	0.013737489427327375
chr2_60795300_A_T_b38	0.00730204	7.1929342212158	2.4849066497880004	0	0	1	0	0	1	0	0	1	1	0	1	0	1	60.0	0.0	-1.2586885238455845	5.67954149251692	1.190308135318574	0.0	False	True	True	False	False	False	0.0	0.013737318782156723
chr2_60795300_A_T_b38	0.00730204	7.1929342212158	2.4849066497880004	0	0	1	0	0	1	0	0	1	1	0	1	0	1	60.0	0.0	-1.2586885238455845	5.67954149251692	1.190308135318574	0.0	False	True	True	False	False	False	0.0	0.013737318782156723
chr2_60795300_A_T_b38	0.00730204	7.1929342212158	2.4849066497880004	0	0	1	0	0	1	0	0	1	1	0	1	0	1	60.0	0.0	-1.2586885238455845	5.67954149251692	1.190308135318574	0.0	False	True	True	False	False	False	0.0	0.013737318782156723
chr2_60795300_A_T_b38	0.00730204	7.1929342212158	2.4849066497880004	0	0	1	0	0	1	0	0	1	1	0	1	0	1	60.0	0.0	-1.2586885238455845	5.67954149251692	1.190308135318574	0.0	False	True	True	False	False	False	0.0	0.013737318782156723
chr2_60795300_A_T_b38	0.00730204	7.1929342212158	2.4849066497880004	0	0	1	0	0	1	0	0	1	1	0	1	0	1	60.0	0.0	-1.2586885238455845	5.67954149251692	1.190308135318574	0.0	False	True	True	False	False	False	0.0	0.013737318782156723
chr2_60795300_A_T_b38	0.00730204	7.1929342212158	2.4849066497880004	0	0	1	0	0	1	0	0	1	1	0	1	0	1	60.0	0.0	-1.2586885238455845	5.67954149251692	1.190308135318574	0.0	False	True	True	False	False	False	0.0	0.013737318782156723
chr16_1511338_C_A_b38	0.0300235	7.319202458767849	5.241747015059643	0	0	0	0	1	0	0	1	0	0	1	1	0	1	80.0	0.0	2.086984834599794	2.0658161986573838	-0.6035998234627229	0.15911123621756929	True	False	True	False	False	False	0.0	0.013737203691332092
chr16_1511338_C_A_b38	0.00842133	7.319202458767849	5.241747015059643	0	0	0	0	1	0	0	1	0	0	1	1	0	1	80.0	0.0	2.086984834599794	2.0658161986573838	-0.6035998234627229	0.15911123621756929	True	False	True	False	False	False	0.0	0.013737203691332092
chr16_1511338_C_A_b38	0.00842133	7.319202458767849	5.241747015059643	0	0	0	0	1	0	0	1	0	0	1	1	0	1	80.0	0.0	2.086984834599794	2.0658161986573838	-0.6035998234627229	0.15911123621756929	True	False	True	False	False	False	0.0	0.013737203691332092
chr16_1511338_C_A_b38	0.0300235	7.319202458767849	5.241747015059643	0	0	0	0	1	0	0	1	0	0	1	1	0	1	80.0	0.0	2.086984834599794	2.0658161986573838	-0.6035998234627229	0.15911123621756929	True	False	True	False	False	False	0.0	0.013737203691332092
chr16_1511338_C_A_b38	0.0300235	7.319202458767849	5.241747015059643	0	0	0	0	1	0	0	1	0	0	1	1	0	1	80.0	0.0	2.086984834599794	2.0658161986573838	-0.6035998234627229	0.15911123621756929	True	False	True	False	False	False	0.0	0.013737203691332092
chr16_1511338_C_A_b38	0.00842133	7.319202458767849	5.241747015059643	0	0	0	0	1	0	0	1	0	0	1	1	0	1	80.0	0.0	2.086984834599794	2.0658161986573838	-0.6035998234627229	0.15911123621756929	True	False	True	False	False	False	0.0	0.013737203691332092
chr16_1511338_C_A_b38	0.00842133	7.319202458767849	5.241747015059643	0	0	0	0	1	0	0	1	0	0	1	1	0	1	80.0	0.0	2.086984834599794	2.0658161986573838	-0.6035998234627229	0.15911123621756929	True	False	True	False	False	False	0.0	0.013737203691332092
chr16_1511338_C_A_b38	0.0300235	7.319202458767849	5.241747015059643	0	0	0	0	1	0	0	1	0	0	1	1	0	1	80.0	0.0	2.086984834599794	2.0658161986573838	-0.6035998234627229	0.15911123621756929	True	False	True	False	False	False	0.0	0.013737203691332092
chr16_1511338_C_A_b38	0.0300235	7.319202458767849	5.241747015059643	0	0	0	0	1	0	0	1	0	0	1	1	0	1	80.0	0.0	2.086984834599794	2.0658161986573838	-0.6035998234627229	0.15911123621756929	True	False	True	False	False	False	0.0	0.013737203691332092
chr16_1511338_C_A_b38	0.0300235	7.319202458767849	5.241747015059643	0	0	0	0	1	0	0	1	0	0	1	1	0	1	80.0	0.0	2.086984834599794	2.0658161986573838	-0.6035998234627229	0.15911123621756929	True	False	True	False	False	False	0.0	0.013737203691332092
chr16_1511338_C_A_b38	0.0300235	7.319202458767849	5.241747015059643	0	0	0	0	1	0	0	1	0	0	1	1	0	1	80.0	0.0	2.086984834599794	2.0658161986573838	-0.6035998234627229	0.15911123621756929	True	False	True	False	False	False	0.0	0.013737203691332092
chr16_1511338_C_A_b38	0.00842133	7.319202458767849	5.241747015059643	0	0	0	0	1	0	0	1	0	0	1	1	0	1	80.0	0.0	2.086984834599794	2.0658161986573838	-0.6035998234627229	0.15911123621756929	True	False	True	False	False	False	0.0	0.013737203691332092
chr16_1511338_C_A_b38	0.00168006	7.319202458767849	5.241747015059643	0	0	0	0	1	0	0	1	0	0	1	1	0	1	80.0	0.0	2.086984834599794	2.0658161986573838	-0.6035998234627229	0.15911123621756929	True	False	True	False	False	False	0.0	0.013737203691332092
chr16_1511338_C_A_b38	0.00168006	7.319202458767849	5.241747015059643	0	0	0	0	1	0	0	1	0	0	1	1	0	1	80.0	0.0	2.086984834599794	2.0658161986573838	-0.6035998234627229	0.15911123621756929	True	False	True	False	False	False	0.0	0.013737203691332092
chr16_1511338_C_A_b38	0.00168006	7.319202458767849	5.241747015059643	0	0	0	0	1	0	0	1	0	0	1	1	0	1	80.0	0.0	2.086984834599794	2.0658161986573838	-0.6035998234627229	0.15911123621756929	True	False	True	False	False	False	0.0	0.013737203691332092
chr16_1511338_C_A_b38	0.00842133	7.319202458767849	5.241747015059643	0	0	0	0	1	0	0	1	0	0	1	1	0	1	80.0	0.0	2.086984834599794	2.0658161986573838	-0.6035998234627229	0.15911123621756929	True	False	True	False	False	False	0.0	0.013737203691332092
chr16_1511338_C_A_b38	0.00168006	7.319202458767849	5.241747015059643	0	0	0	0	1	0	0	1	0	0	1	1	0	1	80.0	0.0	2.086984834599794	2.0658161986573838	-0.6035998234627229	0.15911123621756929	True	False	True	False	False	False	0.0	0.013737203691332092
chr16_1511338_C_A_b38	0.00168006	7.319202458767849	5.241747015059643	0	0	0	0	1	0	0	1	0	0	1	1	0	1	80.0	0.0	2.086984834599794	2.0658161986573838	-0.6035998234627229	0.15911123621756929	True	False	True	False	False	False	0.0	0.013737203691332092
chr16_1511338_C_A_b38	0.00168006	7.319202458767849	5.241747015059643	0	0	0	0	1	0	0	1	0	0	1	1	0	1	80.0	0.0	2.086984834599794	2.0658161986573838	-0.6035998234627229	0.15911123621756929	True	False	True	False	False	False	0.0	0.013737203691332092
chr16_1511338_C_A_b38	0.00168006	7.319202458767849	5.241747015059643	0	0	0	0	1	0	0	1	0	0	1	1	0	1	80.0	0.0	2.086984834599794	2.0658161986573838	-0.6035998234627229	0.15911123621756929	True	False	True	False	False	False	0.0	0.013737203691332092
chr16_1511338_C_A_b38	0.00842133	7.319202458767849	5.241747015059643	0	0	0	0	1	0	0	1	0	0	1	1	0	1	80.0	0.0	2.086984834599794	2.0658161986573838	-0.6035998234627229	0.15911123621756929	True	False	True	False	False	False	0.0	0.013737203691332092
chr17_45989680_G_A_b38	0.0582559	5.981414211254481	5.288267030694535	0	0	1	0	0	0	0	0	0	0	0	1	0	0	40.0	0.002	-1.7142505385191118	11.739043511487992	5.752152974061026	0.0	True	False	True	False	False	False	0.0	0.013736755545024864
chr17_45989680_G_A_b38	0.0582559	5.981414211254481	5.288267030694535	0	0	1	0	0	0	0	0	0	0	0	1	0	0	40.0	0.002	-1.7142505385191118	11.739043511487992	5.752152974061026	0.0	True	False	True	False	False	False	0.0	0.013736755545024864
chr17_45989680_G_A_b38	0.0128089	5.981414211254481	5.288267030694535	0	0	1	0	0	0	0	0	0	0	0	1	0	0	40.0	0.002	-1.7142505385191118	11.739043511487992	5.752152974061026	0.0	True	False	True	False	False	False	0.0	0.013736755545024864
chr17_45989680_G_A_b38	0.0128089	5.981414211254481	5.288267030694535	0	0	1	0	0	0	0	0	0	0	0	1	0	0	40.0	0.002	-1.7142505385191118	11.739043511487992	5.752152974061026	0.0	True	False	True	False	False	False	0.0	0.013736755545024864
chr17_45989680_G_A_b38	0.0128089	5.981414211254481	5.288267030694535	0	0	1	0	0	0	0	0	0	0	0	1	0	0	40.0	0.002	-1.7142505385191118	11.739043511487992	5.752152974061026	0.0	True	False	True	False	False	False	0.0	0.013736755545024864
chr17_45989680_G_A_b38	0.0128089	5.981414211254481	5.288267030694535	0	0	1	0	0	0	0	0	0	0	0	1	0	0	40.0	0.002	-1.7142505385191118	11.739043511487992	5.752152974061026	0.0	True	False	True	False	False	False	0.0	0.013736755545024864
chr17_45989680_G_A_b38	0.0582559	5.981414211254481	5.288267030694535	0	0	1	0	0	0	0	0	0	0	0	1	0	0	40.0	0.002	-1.7142505385191118	11.739043511487992	5.752152974061026	0.0	True	False	True	False	False	False	0.0	0.013736755545024864
chr17_45989680_G_A_b38	0.0128089	5.981414211254481	5.288267030694535	0	0	1	0	0	0	0	0	0	0	0	1	0	0	40.0	0.002	-1.7142505385191118	11.739043511487992	5.752152974061026	0.0	True	False	True	False	False	False	0.0	0.013736755545024864
chr17_45989680_G_A_b38	0.0128089	5.981414211254481	5.288267030694535	0	0	1	0	0	0	0	0	0	0	0	1	0	0	40.0	0.002	-1.7142505385191118	11.739043511487992	5.752152974061026	0.0	True	False	True	False	False	False	0.0	0.013736755545024864
chr17_45989680_G_A_b38	0.0582559	5.981414211254481	5.288267030694535	0	0	1	0	0	0	0	0	0	0	0	1	0	0	40.0	0.002	-1.7142505385191118	11.739043511487992	5.752152974061026	0.0	True	False	True	False	False	False	0.0	0.013736755545024864
chr17_45989680_G_A_b38	0.0582559	5.981414211254481	5.288267030694535	0	0	1	0	0	0	0	0	0	0	0	1	0	0	40.0	0.002	-1.7142505385191118	11.739043511487992	5.752152974061026	0.0	True	False	True	False	False	False	0.0	0.013736755545024864
chr17_45989680_G_A_b38	0.0582559	5.981414211254481	5.288267030694535	0	0	1	0	0	0	0	0	0	0	0	1	0	0	40.0	0.002	-1.7142505385191118	11.739043511487992	5.752152974061026	0.0	True	False	True	False	False	False	0.0	0.013736755545024864
chr17_45989680_G_A_b38	0.0582559	5.981414211254481	5.288267030694535	0	0	1	0	0	0	0	0	0	0	0	1	0	0	40.0	0.002	-1.7142505385191118	11.739043511487992	5.752152974061026	0.0	True	False	True	False	False	False	0.0	0.013736755545024864
chr17_45989680_G_A_b38	0.0128089	5.981414211254481	5.288267030694535	0	0	1	0	0	0	0	0	0	0	0	1	0	0	40.0	0.002	-1.7142505385191118	11.739043511487992	5.752152974061026	0.0	True	False	True	False	False	False	0.0	0.013736755545024864
chr22_31793369_G_A_b38	0.010933	6.315358001522335	6.315358001522335	0	0	1	0	0	1	0	0	1	0	0	1	0	1	40.0	0.016	-5.021701886675054	0.0	4.665612496908764	0.2708830891929779	True	False	True	False	False	False	0.0	0.013736744951248268
chr22_31793369_G_A_b38	0.010933	6.315358001522335	6.315358001522335	0	0	1	0	0	1	0	0	1	0	0	1	0	1	40.0	0.016	-5.021701886675054	0.0	4.665612496908764	0.2708830891929779	True	False	True	False	False	False	0.0	0.013736744951248268
chr22_30891602_G_A_b38	0.012413	6.774223886357614	6.4457198193855785	0	0	0	1	0	1	0	0	1	1	0	1	0	1	60.0	0.0	2.114951372733956	0.0	-0.8472281599750247	0.0	True	False	True	False	False	False	0.0	0.01373668937114494
chr22_30891602_G_A_b38	0.012413	6.774223886357614	6.4457198193855785	0	0	0	1	0	1	0	0	1	1	0	1	0	1	60.0	0.0	2.114951372733956	0.0	-0.8472281599750247	0.0	True	False	True	False	False	False	0.0	0.01373668937114494
chr22_30891602_G_A_b38	0.00451422	6.774223886357614	6.4457198193855785	0	0	0	1	0	1	0	0	1	1	0	1	0	1	60.0	0.0	2.114951372733956	0.0	-0.8472281599750247	0.0	True	False	True	False	False	False	0.0	0.01373668937114494
chr22_30891602_G_A_b38	0.00451422	6.774223886357614	6.4457198193855785	0	0	0	1	0	1	0	0	1	1	0	1	0	1	60.0	0.0	2.114951372733956	0.0	-0.8472281599750247	0.0	True	False	True	False	False	False	0.0	0.01373668937114494
chr22_30891602_G_A_b38	0.00451422	6.774223886357614	6.4457198193855785	0	0	0	1	0	1	0	0	1	1	0	1	0	1	60.0	0.0	2.114951372733956	0.0	-0.8472281599750247	0.0	True	False	True	False	False	False	0.0	0.01373668937114494
chr22_30891602_G_A_b38	0.00451422	6.774223886357614	6.4457198193855785	0	0	0	1	0	1	0	0	1	1	0	1	0	1	60.0	0.0	2.114951372733956	0.0	-0.8472281599750247	0.0	True	False	True	False	False	False	0.0	0.01373668937114494
chr22_30891602_G_A_b38	0.00451422	6.774223886357614	6.4457198193855785	0	0	0	1	0	1	0	0	1	1	0	1	0	1	60.0	0.0	2.114951372733956	0.0	-0.8472281599750247	0.0	True	False	True	False	False	False	0.0	0.01373668937114494
chr22_30891602_G_A_b38	0.00451422	6.774223886357614	6.4457198193855785	0	0	0	1	0	1	0	0	1	1	0	1	0	1	60.0	0.0	2.114951372733956	0.0	-0.8472281599750247	0.0	True	False	True	False	False	False	0.0	0.01373668937114494
chr22_30891602_G_A_b38	0.012413	6.774223886357614	6.4457198193855785	0	0	0	1	0	1	0	0	1	1	0	1	0	1	60.0	0.0	2.114951372733956	0.0	-0.8472281599750247	0.0	True	False	True	False	False	False	0.0	0.01373668937114494
chr22_30891602_G_A_b38	0.012413	6.774223886357614	6.4457198193855785	0	0	0	1	0	1	0	0	1	1	0	1	0	1	60.0	0.0	2.114951372733956	0.0	-0.8472281599750247	0.0	True	False	True	False	False	False	0.0	0.01373668937114494
chr22_30891602_G_A_b38	0.012413	6.774223886357614	6.4457198193855785	0	0	0	1	0	1	0	0	1	1	0	1	0	1	60.0	0.0	2.114951372733956	0.0	-0.8472281599750247	0.0	True	False	True	False	False	False	0.0	0.01373668937114494
chr22_30891602_G_A_b38	0.012413	6.774223886357614	6.4457198193855785	0	0	0	1	0	1	0	0	1	1	0	1	0	1	60.0	0.0	2.114951372733956	0.0	-0.8472281599750247	0.0	True	False	True	False	False	False	0.0	0.01373668937114494
chr8_96835635_A_C_b38	0.00797392	6.1224928095143865	6.1224928095143865	0	0	1	0	0	0	0	0	0	1	0	1	0	1	40.0	0.002	-15.409508273519892	2.179961393670977	5.722228640332631	0.0	True	False	True	False	False	False	0.0	0.013736514311844533
chr8_96835635_A_C_b38	0.0115205	6.1224928095143865	6.1224928095143865	0	0	1	0	0	0	0	0	0	1	0	1	0	1	40.0	0.002	-15.409508273519892	2.179961393670977	5.722228640332631	0.0	True	False	True	False	False	False	0.0	0.013736514311844533
chr8_96835635_A_C_b38	0.0115205	6.1224928095143865	6.1224928095143865	0	0	1	0	0	0	0	0	0	1	0	1	0	1	40.0	0.002	-15.409508273519892	2.179961393670977	5.722228640332631	0.0	True	False	True	False	False	False	0.0	0.013736514311844533
chr8_96835635_A_C_b38	0.0532802	6.1224928095143865	6.1224928095143865	0	0	1	0	0	0	0	0	0	1	0	1	0	1	40.0	0.002	-15.409508273519892	2.179961393670977	5.722228640332631	0.0	True	False	True	False	False	False	0.0	0.013736514311844533
chr8_96835635_A_C_b38	0.0122558	6.1224928095143865	6.1224928095143865	0	0	1	0	0	0	0	0	0	1	0	1	0	1	40.0	0.002	-15.409508273519892	2.179961393670977	5.722228640332631	0.0	True	False	True	False	False	False	0.0	0.013736514311844533
chr8_96835635_A_C_b38	0.0122558	6.1224928095143865	6.1224928095143865	0	0	1	0	0	0	0	0	0	1	0	1	0	1	40.0	0.002	-15.409508273519892	2.179961393670977	5.722228640332631	0.0	True	False	True	False	False	False	0.0	0.013736514311844533
chr8_96835635_A_C_b38	0.0532802	6.1224928095143865	6.1224928095143865	0	0	1	0	0	0	0	0	0	1	0	1	0	1	40.0	0.002	-15.409508273519892	2.179961393670977	5.722228640332631	0.0	True	False	True	False	False	False	0.0	0.013736514311844533
chr8_96835635_A_C_b38	0.00797392	6.1224928095143865	6.1224928095143865	0	0	1	0	0	0	0	0	0	1	0	1	0	1	40.0	0.002	-15.409508273519892	2.179961393670977	5.722228640332631	0.0	True	False	True	False	False	False	0.0	0.013736514311844533
chr9_131049589_A_G_b38	0.0198078	6.131226489483141	6.131226489483141	0	0	0	1	1	1	0	0	1	0	0	1	0	0	40.0	0.001	-3.393170056195266	0.0	5.506426123906735	5.386598121437316	True	False	True	False	False	False	0.0	0.013736440069511342
chr15_54236056_A_G_b38	0.0085296	5.926926025970411	5.924255797414532	0	0	0	1	0	0	0	0	0	0	0	0	0	0	40.0	0.001	-9.665508811592542	0.0	-0.8689927831168873	0.0	True	False	True	False	False	False	0.0	0.013736352516934166
chr15_54236056_A_G_b38	0.0085296	5.926926025970411	5.924255797414532	0	0	0	1	0	0	0	0	0	0	0	0	0	0	40.0	0.001	-9.665508811592542	0.0	-0.8689927831168873	0.0	True	False	True	False	False	False	0.0	0.013736352516934166
chr8_1927855_C_T_b38	0.0519785	6.35088571671474	5.8377304471659395	0	0	0	0	0	0	0	0	0	0	0	1	0	1	60.0	0.001	-19.85027730931522	0.0	-0.1628997872920194	1.220313585969393	True	False	True	False	False	False	0.0	0.013736325393122622
chr8_1927855_C_T_b38	0.152182	6.35088571671474	5.8377304471659395	0	0	0	0	0	0	0	0	0	0	0	1	0	1	60.0	0.001	-19.85027730931522	0.0	-0.1628997872920194	1.220313585969393	True	False	True	False	False	False	0.0	0.013736325393122622
chr8_1927855_C_T_b38	0.0519785	6.35088571671474	5.8377304471659395	0	0	0	0	0	0	0	0	0	0	0	1	0	1	60.0	0.001	-19.85027730931522	0.0	-0.1628997872920194	1.220313585969393	True	False	True	False	False	False	0.0	0.013736325393122622
chr8_1927855_C_T_b38	0.152182	6.35088571671474	5.8377304471659395	0	0	0	0	0	0	0	0	0	0	0	1	0	1	60.0	0.001	-19.85027730931522	0.0	-0.1628997872920194	1.220313585969393	True	False	True	False	False	False	0.0	0.013736325393122622
chr3_138082371_T_C_b38	0.0109963	6.410174881966167	6.297109319933935	0	0	1	0	1	1	0	1	1	1	0	1	0	1	40.0	0.0	-9.033832114873336	9.466764834803898	5.051320202752379	2.0508610076220037	True	False	True	False	False	False	0.0	0.013736122637294016
chr3_138082371_T_C_b38	0.0109963	6.410174881966167	6.297109319933935	0	0	1	0	1	1	0	1	1	1	0	1	0	1	40.0	0.0	-9.033832114873336	9.466764834803898	5.051320202752379	2.0508610076220037	True	False	True	False	False	False	0.0	0.013736122637294016
chr3_138082371_T_C_b38	0.00567365	6.410174881966167	6.297109319933935	0	0	1	0	1	1	0	1	1	1	0	1	0	1	40.0	0.0	-9.033832114873336	9.466764834803898	5.051320202752379	2.0508610076220037	True	False	True	False	False	False	0.0	0.013736122637294016
chr3_138082371_T_C_b38	0.00567365	6.410174881966167	6.297109319933935	0	0	1	0	1	1	0	1	1	1	0	1	0	1	40.0	0.0	-9.033832114873336	9.466764834803898	5.051320202752379	2.0508610076220037	True	False	True	False	False	False	0.0	0.013736122637294016
chr7_75058300_G_A_b38	0.022026	6.152732694704104	5.662960480135946	0	0	0	0	0	0	0	0	0	0	0	0	0	0	60.0	0.003	-11.99379063435796	0.0	2.961099656035408	0.0	True	False	True	False	False	False	0.0	0.013736096434111526
chr7_75058300_G_A_b38	0.0687086	6.152732694704104	5.662960480135946	0	0	0	0	0	0	0	0	0	0	0	0	0	0	60.0	0.003	-11.99379063435796	0.0	2.961099656035408	0.0	True	False	True	False	False	False	0.0	0.013736096434111526
chr7_75058300_G_A_b38	0.0223142	6.152732694704104	5.662960480135946	0	0	0	0	0	0	0	0	0	0	0	0	0	0	60.0	0.003	-11.99379063435796	0.0	2.961099656035408	0.0	True	False	True	False	False	False	0.0	0.013736096434111526
chr7_75058300_G_A_b38	0.022026	6.152732694704104	5.662960480135946	0	0	0	0	0	0	0	0	0	0	0	0	0	0	60.0	0.003	-11.99379063435796	0.0	2.961099656035408	0.0	True	False	True	False	False	False	0.0	0.013736096434111526
chr7_75058300_G_A_b38	0.0687086	6.152732694704104	5.662960480135946	0	0	0	0	0	0	0	0	0	0	0	0	0	0	60.0	0.003	-11.99379063435796	0.0	2.961099656035408	0.0	True	False	True	False	False	False	0.0	0.013736096434111526
chr7_75058300_G_A_b38	0.0687086	6.152732694704104	5.662960480135946	0	0	0	0	0	0	0	0	0	0	0	0	0	0	60.0	0.003	-11.99379063435796	0.0	2.961099656035408	0.0	True	False	True	False	False	False	0.0	0.013736096434111526
chr7_75058300_G_A_b38	0.022026	6.152732694704104	5.662960480135946	0	0	0	0	0	0	0	0	0	0	0	0	0	0	60.0	0.003	-11.99379063435796	0.0	2.961099656035408	0.0	True	False	True	False	False	False	0.0	0.013736096434111526
chr7_75058300_G_A_b38	0.0223142	6.152732694704104	5.662960480135946	0	0	0	0	0	0	0	0	0	0	0	0	0	0	60.0	0.003	-11.99379063435796	0.0	2.961099656035408	0.0	True	False	True	False	False	False	0.0	0.013736096434111526
chr7_75058300_G_A_b38	0.0915031	6.152732694704104	5.662960480135946	0	0	0	0	0	0	0	0	0	0	0	0	0	0	60.0	0.003	-11.99379063435796	0.0	2.961099656035408	0.0	True	False	True	False	False	False	0.0	0.013736096434111526
chr7_75058300_G_A_b38	0.0915031	6.152732694704104	5.662960480135946	0	0	0	0	0	0	0	0	0	0	0	0	0	0	60.0	0.003	-11.99379063435796	0.0	2.961099656035408	0.0	True	False	True	False	False	False	0.0	0.013736096434111526
chr7_75058300_G_A_b38	0.0915031	6.152732694704104	5.662960480135946	0	0	0	0	0	0	0	0	0	0	0	0	0	0	60.0	0.003	-11.99379063435796	0.0	2.961099656035408	0.0	True	False	True	False	False	False	0.0	0.013736096434111526
chr7_75058300_G_A_b38	0.0223142	6.152732694704104	5.662960480135946	0	0	0	0	0	0	0	0	0	0	0	0	0	0	60.0	0.003	-11.99379063435796	0.0	2.961099656035408	0.0	True	False	True	False	False	False	0.0	0.013736096434111526
chr8_29245084_T_G_b38	0.0175331	5.87493073085203	5.568344503761097	0	0	1	0	1	0	0	0	0	0	0	1	0	1	40.0	0.0	-6.590454534419528	2.5420007898875445	-4.148238908359943	1.7673649297113911	True	False	True	False	False	False	0.0	0.013736094051818581
chr8_29245084_T_G_b38	0.0138684	5.87493073085203	5.568344503761097	0	0	1	0	1	0	0	0	0	0	0	1	0	1	40.0	0.0	-6.590454534419528	2.5420007898875445	-4.148238908359943	1.7673649297113911	True	False	True	False	False	False	0.0	0.013736094051818581
chr8_29245084_T_G_b38	0.0138684	5.87493073085203	5.568344503761097	0	0	1	0	1	0	0	0	0	0	0	1	0	1	40.0	0.0	-6.590454534419528	2.5420007898875445	-4.148238908359943	1.7673649297113911	True	False	True	False	False	False	0.0	0.013736094051818581
chr8_29245084_T_G_b38	0.0524204	5.87493073085203	5.568344503761097	0	0	1	0	1	0	0	0	0	0	0	1	0	1	40.0	0.0	-6.590454534419528	2.5420007898875445	-4.148238908359943	1.7673649297113911	True	False	True	False	False	False	0.0	0.013736094051818581
chr8_29245084_T_G_b38	0.0175331	5.87493073085203	5.568344503761097	0	0	1	0	1	0	0	0	0	0	0	1	0	1	40.0	0.0	-6.590454534419528	2.5420007898875445	-4.148238908359943	1.7673649297113911	True	False	True	False	False	False	0.0	0.013736094051818581
chr8_29245084_T_G_b38	0.0524204	5.87493073085203	5.568344503761097	0	0	1	0	1	0	0	0	0	0	0	1	0	1	40.0	0.0	-6.590454534419528	2.5420007898875445	-4.148238908359943	1.7673649297113911	True	False	True	False	False	False	0.0	0.013736094051818581
chr8_29245084_T_G_b38	0.0638808	5.87493073085203	5.568344503761097	0	0	1	0	1	0	0	0	0	0	0	1	0	1	40.0	0.0	-6.590454534419528	2.5420007898875445	-4.148238908359943	1.7673649297113911	True	False	True	False	False	False	0.0	0.013736094051818581
chr8_29245084_T_G_b38	0.0638808	5.87493073085203	5.568344503761097	0	0	1	0	1	0	0	0	0	0	0	1	0	1	40.0	0.0	-6.590454534419528	2.5420007898875445	-4.148238908359943	1.7673649297113911	True	False	True	False	False	False	0.0	0.013736094051818581
chr14_35111166_C_T_b38	0.00279984	6.464588303689961	6.248042874508429	0	0	0	0	0	0	0	0	0	0	0	1	0	1	70.0	0.076	-4.171000120375799	0.3990317905661484	3.85786353020336	1.9149243617559508	True	False	True	False	False	False	0.0	0.013736076215069313
chr14_35111166_C_T_b38	0.00279984	6.464588303689961	6.248042874508429	0	0	0	0	0	0	0	0	0	0	0	1	0	1	70.0	0.076	-4.171000120375799	0.3990317905661484	3.85786353020336	1.9149243617559508	True	False	True	False	False	False	0.0	0.013736076215069313
chr14_35111166_C_T_b38	0.00279984	6.464588303689961	6.248042874508429	0	0	0	0	0	0	0	0	0	0	0	1	0	1	70.0	0.076	-4.171000120375799	0.3990317905661484	3.85786353020336	1.9149243617559508	True	False	True	False	False	False	0.0	0.013736076215069313
chr14_35111166_C_T_b38	0.00279984	6.464588303689961	6.248042874508429	0	0	0	0	0	0	0	0	0	0	0	1	0	1	70.0	0.076	-4.171000120375799	0.3990317905661484	3.85786353020336	1.9149243617559508	True	False	True	False	False	False	0.0	0.013736076215069313
chr14_50188203_G_A_b38	0.0120199	6.210600077024653	5.683579767338681	0	0	0	0	0	0	0	0	0	0	0	1	0	1	60.0	0.0	-0.8189439447991367	0.0	-0.7705399535571757	0.0	True	False	True	False	False	False	0.0	0.013736006537449717
chr14_50188203_G_A_b38	0.0297433	6.210600077024653	5.683579767338681	0	0	0	0	0	0	0	0	0	0	0	1	0	1	60.0	0.0	-0.8189439447991367	0.0	-0.7705399535571757	0.0	True	False	True	False	False	False	0.0	0.013736006537449717
chr18_58351676_T_C_b38	0.0117667	6.169610732491456	6.448889394146858	0	0	1	1	0	0	0	0	0	0	0	1	0	1	40.0	0.003	3.768065001959247	0.0	3.869182314519229	0.47785287553362776	True	False	True	False	False	False	0.0	0.013735975315138493
chr18_58351676_T_C_b38	0.0117667	6.169610732491456	6.448889394146858	0	0	1	1	0	0	0	0	0	0	0	1	0	1	40.0	0.003	3.768065001959247	0.0	3.869182314519229	0.47785287553362776	True	False	True	False	False	False	0.0	0.013735975315138493
chr18_58351676_T_C_b38	0.00988866	6.169610732491456	6.448889394146858	0	0	1	1	0	0	0	0	0	0	0	1	0	1	40.0	0.003	3.768065001959247	0.0	3.869182314519229	0.47785287553362776	True	False	True	False	False	False	0.0	0.013735975315138493
chr18_58351676_T_C_b38	0.00988866	6.169610732491456	6.448889394146858	0	0	1	1	0	0	0	0	0	0	0	1	0	1	40.0	0.003	3.768065001959247	0.0	3.869182314519229	0.47785287553362776	True	False	True	False	False	False	0.0	0.013735975315138493
chr5_61160504_T_C_b38	0.0394727	6.584791392385716	5.723585101952381	0	0	0	0	0	1	0	1	1	1	0	1	0	1	40.0	0.01	4.070071975310884	0.0	3.143832610845834	0.0	True	False	True	False	False	False	0.0	0.013735943912532356
chr5_61160504_T_C_b38	0.0394727	6.584791392385716	5.723585101952381	0	0	0	0	0	1	0	1	1	1	0	1	0	1	40.0	0.01	4.070071975310884	0.0	3.143832610845834	0.0	True	False	True	False	False	False	0.0	0.013735943912532356
chr15_62756708_A_G_b38	0.00555504	6.923628628138427	6.923628628138427	0	0	1	1	0	1	0	0	1	1	0	1	0	1	60.0	0.0	-6.945798222676218	1.9793938389154373	0.5938718635903228	0.0	True	False	True	False	False	False	0.0	0.013735928721398567
chr15_62756708_A_G_b38	0.00278556	6.923628628138427	6.923628628138427	0	0	1	1	0	1	0	0	1	1	0	1	0	1	60.0	0.0	-6.945798222676218	1.9793938389154373	0.5938718635903228	0.0	True	False	True	False	False	False	0.0	0.013735928721398567
chr15_62756708_A_G_b38	0.00278556	6.923628628138427	6.923628628138427	0	0	1	1	0	1	0	0	1	1	0	1	0	1	60.0	0.0	-6.945798222676218	1.9793938389154373	0.5938718635903228	0.0	True	False	True	False	False	False	0.0	0.013735928721398567
chr15_62756708_A_G_b38	0.00555504	6.923628628138427	6.923628628138427	0	0	1	1	0	1	0	0	1	1	0	1	0	1	60.0	0.0	-6.945798222676218	1.9793938389154373	0.5938718635903228	0.0	True	False	True	False	False	False	0.0	0.013735928721398567
chr3_48312053_G_A_b38	0.00240796	6.100318952020064	7.653494909661253	0	0	0	0	0	0	0	0	0	0	0	0	0	0	60.0	0.006	-1.85595506863014	2.40881482943636	4.382292733531429	0.8768551652784282	True	False	True	False	False	False		0.01373553050871178
chr8_133015159_A_C_b38	0.00619633	5.780743515792329	7.241366283322318	0	0	0	1	1	1	0	0	1	0	0	1	0	0	20.0	0.0	-1.0713869084075196	0.1198285360073934	4.254009486996587	1.6349795952712682	True	False	True	False	False	False	0.0	0.01373542511496516
chr8_133015159_A_C_b38	0.00619633	5.780743515792329	7.241366283322318	0	0	0	1	1	1	0	0	1	0	0	1	0	0	20.0	0.0	-1.0713869084075196	0.1198285360073934	4.254009486996587	1.6349795952712682	True	False	True	False	False	False	0.0	0.01373542511496516
chr11_62763622_C_T_b38	0.0217875	6.391917113392602	6.391917113392602	0	0	0	0	0	0	0	0	0	1	0	1	0	1	50.0	0.011	-8.712970068867119	0.3003467821633148	5.856966641526526	0.1874950859129001	True	False	True	False	False	False	0.0	0.013735391590392746
chr11_62763622_C_T_b38	0.0217875	6.391917113392602	6.391917113392602	0	0	0	0	0	0	0	0	0	1	0	1	0	1	50.0	0.011	-8.712970068867119	0.3003467821633148	5.856966641526526	0.1874950859129001	True	False	True	False	False	False	0.0	0.013735391590392746
chr11_62763622_C_T_b38	0.0217875	6.391917113392602	6.391917113392602	0	0	0	0	0	0	0	0	0	1	0	1	0	1	50.0	0.011	-8.712970068867119	0.3003467821633148	5.856966641526526	0.1874950859129001	True	False	True	False	False	False	0.0	0.013735391590392746
chr11_62763622_C_T_b38	0.0217875	6.391917113392602	6.391917113392602	0	0	0	0	0	0	0	0	0	1	0	1	0	1	50.0	0.011	-8.712970068867119	0.3003467821633148	5.856966641526526	0.1874950859129001	True	False	True	False	False	False	0.0	0.013735391590392746
chr11_62763622_C_T_b38	0.0217875	6.391917113392602	6.391917113392602	0	0	0	0	0	0	0	0	0	1	0	1	0	1	50.0	0.011	-8.712970068867119	0.3003467821633148	5.856966641526526	0.1874950859129001	True	False	True	False	False	False	0.0	0.013735391590392746
chr11_62763622_C_T_b38	0.0217875	6.391917113392602	6.391917113392602	0	0	0	0	0	0	0	0	0	1	0	1	0	1	50.0	0.011	-8.712970068867119	0.3003467821633148	5.856966641526526	0.1874950859129001	True	False	True	False	False	False	0.0	0.013735391590392746
chr8_143560074_A_G_b38	0.00246241	7.436617265234227	5.700443573390687	0	0	0	0	0	1	0	0	1	1	1	1	0	0	60.0	0.0	-2.8547527047325247	0.0	5.631803415162231	1.3269455566569732	False	True	True	False	False	False	0.0	0.013735383628179713
chr8_143560074_A_G_b38	0.00246241	7.436617265234227	5.700443573390687	0	0	0	0	0	1	0	0	1	1	1	1	0	0	60.0	0.0	-2.8547527047325247	0.0	5.631803415162231	1.3269455566569732	False	True	True	False	False	False	0.0	0.013735383628179713
chr8_143560074_A_G_b38	0.00246241	7.436617265234227	5.700443573390687	0	0	0	0	0	1	0	0	1	1	1	1	0	0	60.0	0.0	-2.8547527047325247	0.0	5.631803415162231	1.3269455566569732	False	True	True	False	False	False	0.0	0.013735383628179713
chr8_143560074_A_G_b38	0.00246241	7.436617265234227	5.700443573390687	0	0	0	0	0	1	0	0	1	1	1	1	0	0	60.0	0.0	-2.8547527047325247	0.0	5.631803415162231	1.3269455566569732	False	True	True	False	False	False	0.0	0.013735383628179713
chr8_143560074_A_G_b38	0.00246241	7.436617265234227	5.700443573390687	0	0	0	0	0	1	0	0	1	1	1	1	0	0	60.0	0.0	-2.8547527047325247	0.0	5.631803415162231	1.3269455566569732	False	True	True	False	False	False	0.0	0.013735383628179713
chr8_143560074_A_G_b38	0.00246241	7.436617265234227	5.700443573390687	0	0	0	0	0	1	0	0	1	1	1	1	0	0	60.0	0.0	-2.8547527047325247	0.0	5.631803415162231	1.3269455566569732	False	True	True	False	False	False	0.0	0.013735383628179713
chr1_161167668_G_A_b38	0.00121598	7.878534196140362	3.6888794541139363	0	1	1	0	0	1	0	0	1	1	1	1	0	1	60.0	0.003	-2.9781843415253357	1.1241339503173182	4.8111045530640055	0.451958679348337	False	True	True	False	False	False	0.0	0.013735296295825258
chr1_161167668_G_A_b38	0.00121598	7.878534196140362	3.6888794541139363	0	1	1	0	0	1	0	0	1	1	1	1	0	1	60.0	0.003	-2.9781843415253357	1.1241339503173182	4.8111045530640055	0.451958679348337	False	True	True	False	False	False	0.0	0.013735296295825258
chr1_161167668_G_A_b38	0.00121598	7.878534196140362	3.6888794541139363	0	1	1	0	0	1	0	0	1	1	1	1	0	1	60.0	0.003	-2.9781843415253357	1.1241339503173182	4.8111045530640055	0.451958679348337	False	True	True	False	False	False	0.0	0.013735296295825258
chr1_161167668_G_A_b38	0.00121598	7.878534196140362	3.6888794541139363	0	1	1	0	0	1	0	0	1	1	1	1	0	1	60.0	0.003	-2.9781843415253357	1.1241339503173182	4.8111045530640055	0.451958679348337	False	True	True	False	False	False	0.0	0.013735296295825258
chr1_161167668_G_A_b38	0.00121598	7.878534196140362	3.6888794541139363	0	1	1	0	0	1	0	0	1	1	1	1	0	1	60.0	0.003	-2.9781843415253357	1.1241339503173182	4.8111045530640055	0.451958679348337	False	True	True	False	False	False	0.0	0.013735296295825258
chr1_161167668_G_A_b38	0.00121598	7.878534196140362	3.6888794541139363	0	1	1	0	0	1	0	0	1	1	1	1	0	1	60.0	0.003	-2.9781843415253357	1.1241339503173182	4.8111045530640055	0.451958679348337	False	True	True	False	False	False	0.0	0.013735296295825258
chr1_161167668_G_A_b38	0.00121598	7.878534196140362	3.6888794541139363	0	1	1	0	0	1	0	0	1	1	1	1	0	1	60.0	0.003	-2.9781843415253357	1.1241339503173182	4.8111045530640055	0.451958679348337	False	True	True	False	False	False	0.0	0.013735296295825258
chr1_161167668_G_A_b38	0.00121598	7.878534196140362	3.6888794541139363	0	1	1	0	0	1	0	0	1	1	1	1	0	1	60.0	0.003	-2.9781843415253357	1.1241339503173182	4.8111045530640055	0.451958679348337	False	True	True	False	False	False	0.0	0.013735296295825258
chr13_100662298_A_G_b38	0.0016247	6.502790045915623	6.501289670540389	0	0	0	0	0	1	0	0	1	1	0	1	0	1	60.0	0.035	-0.21065330324105	0.0	-1.6314302782376018	0.0	True	False	True	False	False	False	0.0	0.013735284667525839
chr9_132301209_T_C_b38	0.0117456	6.363028103540465	6.008813185442595	0	0	0	0	0	1	0	0	1	0	0	1	0	1	60.0	0.007	0.6861292224637986	0.0	-6.826827746451968	0.0	True	False	True	False	False	False	0.0	0.013735252677105457
chr9_132301209_T_C_b38	0.0117456	6.363028103540465	6.008813185442595	0	0	0	0	0	1	0	0	1	0	0	1	0	1	60.0	0.007	0.6861292224637986	0.0	-6.826827746451968	0.0	True	False	True	False	False	False	0.0	0.013735252677105457
chr17_42300488_T_C_b38	0.00757561	6.597145701886651	5.337538079701318	0	0	0	1	0	0	0	0	0	0	0	1	0	1	80.0	0.0	6.228566376691163	0.0	-3.163368653357246	0.21361110548883833	True	False	True	False	False	False	0.0	0.013735118579706043
chr17_42300488_T_C_b38	0.00757561	6.597145701886651	5.337538079701318	0	0	0	1	0	0	0	0	0	0	0	1	0	1	80.0	0.0	6.228566376691163	0.0	-3.163368653357246	0.21361110548883833	True	False	True	False	False	False	0.0	0.013735118579706043
chr17_42300488_T_C_b38	0.00757561	6.597145701886651	5.337538079701318	0	0	0	1	0	0	0	0	0	0	0	1	0	1	80.0	0.0	6.228566376691163	0.0	-3.163368653357246	0.21361110548883833	True	False	True	False	False	False	0.0	0.013735118579706043
chr17_42300488_T_C_b38	0.00757561	6.597145701886651	5.337538079701318	0	0	0	1	0	0	0	0	0	0	0	1	0	1	80.0	0.0	6.228566376691163	0.0	-3.163368653357246	0.21361110548883833	True	False	True	False	False	False	0.0	0.013735118579706043
chr17_42300488_T_C_b38	0.00757561	6.597145701886651	5.337538079701318	0	0	0	1	0	0	0	0	0	0	0	1	0	1	80.0	0.0	6.228566376691163	0.0	-3.163368653357246	0.21361110548883833	True	False	True	False	False	False	0.0	0.013735118579706043
chr17_42300488_T_C_b38	0.00757561	6.597145701886651	5.337538079701318	0	0	0	1	0	0	0	0	0	0	0	1	0	1	80.0	0.0	6.228566376691163	0.0	-3.163368653357246	0.21361110548883833	True	False	True	False	False	False	0.0	0.013735118579706043
chr12_113179801_C_T_b38	0.00256228	6.715383386334681	4.897839799950911	0	0	0	0	0	0	0	0	0	1	0	1	0	1	80.0	0.001	-8.179451196899995	0.0	6.356492891014682	0.0	True	False	True	False	False	False	0.0	0.01373511386730678
chr12_113179801_C_T_b38	0.00256228	6.715383386334681	4.897839799950911	0	0	0	0	0	0	0	0	0	1	0	1	0	1	80.0	0.001	-8.179451196899995	0.0	6.356492891014682	0.0	True	False	True	False	False	False	0.0	0.01373511386730678
chr12_113179801_C_T_b38	0.00256228	6.715383386334681	4.897839799950911	0	0	0	0	0	0	0	0	0	1	0	1	0	1	80.0	0.001	-8.179451196899995	0.0	6.356492891014682	0.0	True	False	True	False	False	False	0.0	0.01373511386730678
chr12_113179801_C_T_b38	0.00256228	6.715383386334681	4.897839799950911	0	0	0	0	0	0	0	0	0	1	0	1	0	1	80.0	0.001	-8.179451196899995	0.0	6.356492891014682	0.0	True	False	True	False	False	False	0.0	0.01373511386730678
chr12_113179801_C_T_b38	0.00256228	6.715383386334681	4.897839799950911	0	0	0	0	0	0	0	0	0	1	0	1	0	1	80.0	0.001	-8.179451196899995	0.0	6.356492891014682	0.0	True	False	True	False	False	False	0.0	0.01373511386730678
chr14_102432521_A_G_b38	0.0351662	5.976350909297934	5.976350909297934	0	0	1	0	0	0	0	0	0	0	0	0	0	1	40.0	0.003	-2.9781843415253357	1.1241339503173182	1.0865848652371923	0.2929794711070386	True	False	True	False	False	False	0.0	0.013735068960072329
chr14_102432521_A_G_b38	0.10071	5.976350909297934	5.976350909297934	0	0	1	0	0	0	0	0	0	0	0	0	0	1	40.0	0.003	-2.9781843415253357	1.1241339503173182	1.0865848652371923	0.2929794711070386	True	False	True	False	False	False	0.0	0.013735068960072329
chr1_110018293_C_T_b38	0.0602063	6.683360945766275	4.382026634673881	0	0	0	1	0	1	0	0	1	1	0	1	0	1	60.0	0.004	-2.9082941648151506	2.503832224442452	3.496998196429594	0.0	True	False	True	False	False	False	0.0	0.013734788922104366
chr1_110018293_C_T_b38	0.00265628	6.683360945766275	4.382026634673881	0	0	0	1	0	1	0	0	1	1	0	1	0	1	60.0	0.004	-2.9082941648151506	2.503832224442452	3.496998196429594	0.0	True	False	True	False	False	False	0.0	0.013734788922104366
chr1_110018293_C_T_b38	0.00265628	6.683360945766275	4.382026634673881	0	0	0	1	0	1	0	0	1	1	0	1	0	1	60.0	0.004	-2.9082941648151506	2.503832224442452	3.496998196429594	0.0	True	False	True	False	False	False	0.0	0.013734788922104366
chr1_110018293_C_T_b38	0.00265628	6.683360945766275	4.382026634673881	0	0	0	1	0	1	0	0	1	1	0	1	0	1	60.0	0.004	-2.9082941648151506	2.503832224442452	3.496998196429594	0.0	True	False	True	False	False	False	0.0	0.013734788922104366
chr1_110018293_C_T_b38	0.0023391	6.683360945766275	4.382026634673881	0	0	0	1	0	1	0	0	1	1	0	1	0	1	60.0	0.004	-2.9082941648151506	2.503832224442452	3.496998196429594	0.0	True	False	True	False	False	False	0.0	0.013734788922104366
chr1_110018293_C_T_b38	0.00265628	6.683360945766275	4.382026634673881	0	0	0	1	0	1	0	0	1	1	0	1	0	1	60.0	0.004	-2.9082941648151506	2.503832224442452	3.496998196429594	0.0	True	False	True	False	False	False	0.0	0.013734788922104366
chr1_110018293_C_T_b38	0.0602063	6.683360945766275	4.382026634673881	0	0	0	1	0	1	0	0	1	1	0	1	0	1	60.0	0.004	-2.9082941648151506	2.503832224442452	3.496998196429594	0.0	True	False	True	False	False	False	0.0	0.013734788922104366
chr1_110018293_C_T_b38	0.0023391	6.683360945766275	4.382026634673881	0	0	0	1	0	1	0	0	1	1	0	1	0	1	60.0	0.004	-2.9082941648151506	2.503832224442452	3.496998196429594	0.0	True	False	True	False	False	False	0.0	0.013734788922104366
chr1_110018293_C_T_b38	0.00218796	6.683360945766275	4.382026634673881	0	0	0	1	0	1	0	0	1	1	0	1	0	1	60.0	0.004	-2.9082941648151506	2.503832224442452	3.496998196429594	0.0	True	False	True	False	False	False	0.0	0.013734788922104366
chr1_110018293_C_T_b38	0.00218796	6.683360945766275	4.382026634673881	0	0	0	1	0	1	0	0	1	1	0	1	0	1	60.0	0.004	-2.9082941648151506	2.503832224442452	3.496998196429594	0.0	True	False	True	False	False	False	0.0	0.013734788922104366
chr1_110018293_C_T_b38	0.00218796	6.683360945766275	4.382026634673881	0	0	0	1	0	1	0	0	1	1	0	1	0	1	60.0	0.004	-2.9082941648151506	2.503832224442452	3.496998196429594	0.0	True	False	True	False	False	False	0.0	0.013734788922104366
chr1_110018293_C_T_b38	0.0023391	6.683360945766275	4.382026634673881	0	0	0	1	0	1	0	0	1	1	0	1	0	1	60.0	0.004	-2.9082941648151506	2.503832224442452	3.496998196429594	0.0	True	False	True	False	False	False	0.0	0.013734788922104366
chr1_110018293_C_T_b38	0.0602063	6.683360945766275	4.382026634673881	0	0	0	1	0	1	0	0	1	1	0	1	0	1	60.0	0.004	-2.9082941648151506	2.503832224442452	3.496998196429594	0.0	True	False	True	False	False	False	0.0	0.013734788922104366
chr1_110018293_C_T_b38	0.00218796	6.683360945766275	4.382026634673881	0	0	0	1	0	1	0	0	1	1	0	1	0	1	60.0	0.004	-2.9082941648151506	2.503832224442452	3.496998196429594	0.0	True	False	True	False	False	False	0.0	0.013734788922104366
chr1_110018293_C_T_b38	0.0602063	6.683360945766275	4.382026634673881	0	0	0	1	0	1	0	0	1	1	0	1	0	1	60.0	0.004	-2.9082941648151506	2.503832224442452	3.496998196429594	0.0	True	False	True	False	False	False	0.0	0.013734788922104366
chr1_110018293_C_T_b38	0.0023391	6.683360945766275	4.382026634673881	0	0	0	1	0	1	0	0	1	1	0	1	0	1	60.0	0.004	-2.9082941648151506	2.503832224442452	3.496998196429594	0.0	True	False	True	False	False	False	0.0	0.013734788922104366
chr12_122585310_C_T_b38	0.028784	6.142037405587356	5.771441123130016	0	0	1	0	0	0	0	0	0	0	0	0	0	1	50.0	0.061	1.9495734302166796	0.0	2.5298028197439493	0.3343584081861053	True	False	True	False	False	False	0.0	0.013734765532980186
chr12_122585310_C_T_b38	0.028784	6.142037405587356	5.771441123130016	0	0	1	0	0	0	0	0	0	0	0	0	0	1	50.0	0.061	1.9495734302166796	0.0	2.5298028197439493	0.3343584081861053	True	False	True	False	False	False	0.0	0.013734765532980186
chr19_1044308_C_T_b38	0.00387518	6.843749949006225	5.594711379601839	0	0	0	0	0	1	0	0	1	0	0	0	0	1	60.0	0.012	5.751144320602821	10.736357731057314	2.550991086529187	0.0	True	False	True	False	False	False	0.0	0.013734760067137055
chr19_1044308_C_T_b38	0.00387518	6.843749949006225	5.594711379601839	0	0	0	0	0	1	0	0	1	0	0	0	0	1	60.0	0.012	5.751144320602821	10.736357731057314	2.550991086529187	0.0	True	False	True	False	False	False	0.0	0.013734760067137055
chr19_1044308_C_T_b38	0.00387518	6.843749949006225	5.594711379601839	0	0	0	0	0	1	0	0	1	0	0	0	0	1	60.0	0.012	5.751144320602821	10.736357731057314	2.550991086529187	0.0	True	False	True	False	False	False	0.0	0.013734760067137055
chr19_1044308_C_T_b38	0.00387518	6.843749949006225	5.594711379601839	0	0	0	0	0	1	0	0	1	0	0	0	0	1	60.0	0.012	5.751144320602821	10.736357731057314	2.550991086529187	0.0	True	False	True	False	False	False	0.0	0.013734760067137055
chr19_1044308_C_T_b38	0.00387518	6.843749949006225	5.594711379601839	0	0	0	0	0	1	0	0	1	0	0	0	0	1	60.0	0.012	5.751144320602821	10.736357731057314	2.550991086529187	0.0	True	False	True	False	False	False	0.0	0.013734760067137055
chr19_1044308_C_T_b38	0.00387518	6.843749949006225	5.594711379601839	0	0	0	0	0	1	0	0	1	0	0	0	0	1	60.0	0.012	5.751144320602821	10.736357731057314	2.550991086529187	0.0	True	False	True	False	False	False	0.0	0.013734760067137055
chr19_1044308_C_T_b38	0.00387518	6.843749949006225	5.594711379601839	0	0	0	0	0	1	0	0	1	0	0	0	0	1	60.0	0.012	5.751144320602821	10.736357731057314	2.550991086529187	0.0	True	False	True	False	False	False	0.0	0.013734760067137055
chr19_1044308_C_T_b38	0.00387518	6.843749949006225	5.594711379601839	0	0	0	0	0	1	0	0	1	0	0	0	0	1	60.0	0.012	5.751144320602821	10.736357731057314	2.550991086529187	0.0	True	False	True	False	False	False	0.0	0.013734760067137055
chr19_1044308_C_T_b38	0.00387518	6.843749949006225	5.594711379601839	0	0	0	0	0	1	0	0	1	0	0	0	0	1	60.0	0.012	5.751144320602821	10.736357731057314	2.550991086529187	0.0	True	False	True	False	False	False	0.0	0.013734760067137055
chr19_1044308_C_T_b38	0.00387518	6.843749949006225	5.594711379601839	0	0	0	0	0	1	0	0	1	0	0	0	0	1	60.0	0.012	5.751144320602821	10.736357731057314	2.550991086529187	0.0	True	False	True	False	False	False	0.0	0.013734760067137055
chr19_1044308_C_T_b38	0.00387518	6.843749949006225	5.594711379601839	0	0	0	0	0	1	0	0	1	0	0	0	0	1	60.0	0.012	5.751144320602821	10.736357731057314	2.550991086529187	0.0	True	False	True	False	False	False	0.0	0.013734760067137055
chr19_1044308_C_T_b38	0.00387518	6.843749949006225	5.594711379601839	0	0	0	0	0	1	0	0	1	0	0	0	0	1	60.0	0.012	5.751144320602821	10.736357731057314	2.550991086529187	0.0	True	False	True	False	False	False	0.0	0.013734760067137055
chr21_43804116_A_G_b38	0.00104603	7.519149957669823	6.406879986069314	0	1	1	1	0	1	0	1	1	1	1	1	0	1	60.0	0.0	8.125597166006928	1.8970307893157647	-0.1688170892125597	0.3359148192211522	False	True	True	False	False	False	0.0	0.01373444469173465
chr21_43804116_A_G_b38	0.00104603	7.519149957669823	6.406879986069314	0	1	1	1	0	1	0	1	1	1	1	1	0	1	60.0	0.0	8.125597166006928	1.8970307893157647	-0.1688170892125597	0.3359148192211522	False	True	True	False	False	False	0.0	0.01373444469173465
chr21_43804116_A_G_b38	0.00104603	7.519149957669823	6.406879986069314	0	1	1	1	0	1	0	1	1	1	1	1	0	1	60.0	0.0	8.125597166006928	1.8970307893157647	-0.1688170892125597	0.3359148192211522	False	True	True	False	False	False	0.0	0.01373444469173465
chr21_43804116_A_G_b38	0.00104603	7.519149957669823	6.406879986069314	0	1	1	1	0	1	0	1	1	1	1	1	0	1	60.0	0.0	8.125597166006928	1.8970307893157647	-0.1688170892125597	0.3359148192211522	False	True	True	False	False	False	0.0	0.01373444469173465
chr21_43804116_A_G_b38	0.00104603	7.519149957669823	6.406879986069314	0	1	1	1	0	1	0	1	1	1	1	1	0	1	60.0	0.0	8.125597166006928	1.8970307893157647	-0.1688170892125597	0.3359148192211522	False	True	True	False	False	False	0.0	0.01373444469173465
chr21_43804116_A_G_b38	0.0308568	7.519149957669823	6.406879986069314	0	1	1	1	0	1	0	1	1	1	1	1	0	1	60.0	0.0	8.125597166006928	1.8970307893157647	-0.1688170892125597	0.3359148192211522	False	True	True	False	False	False	0.0	0.01373444469173465
chr21_43804116_A_G_b38	0.0817472	7.519149957669823	6.406879986069314	0	1	1	1	0	1	0	1	1	1	1	1	0	1	60.0	0.0	8.125597166006928	1.8970307893157647	-0.1688170892125597	0.3359148192211522	False	True	True	False	False	False	0.0	0.01373444469173465
chr21_43804116_A_G_b38	0.0817472	7.519149957669823	6.406879986069314	0	1	1	1	0	1	0	1	1	1	1	1	0	1	60.0	0.0	8.125597166006928	1.8970307893157647	-0.1688170892125597	0.3359148192211522	False	True	True	False	False	False	0.0	0.01373444469173465
chr21_43804116_A_G_b38	0.0817472	7.519149957669823	6.406879986069314	0	1	1	1	0	1	0	1	1	1	1	1	0	1	60.0	0.0	8.125597166006928	1.8970307893157647	-0.1688170892125597	0.3359148192211522	False	True	True	False	False	False	0.0	0.01373444469173465
chr21_43804116_A_G_b38	0.0817472	7.519149957669823	6.406879986069314	0	1	1	1	0	1	0	1	1	1	1	1	0	1	60.0	0.0	8.125597166006928	1.8970307893157647	-0.1688170892125597	0.3359148192211522	False	True	True	False	False	False	0.0	0.01373444469173465
chr21_43804116_A_G_b38	0.0308568	7.519149957669823	6.406879986069314	0	1	1	1	0	1	0	1	1	1	1	1	0	1	60.0	0.0	8.125597166006928	1.8970307893157647	-0.1688170892125597	0.3359148192211522	False	True	True	False	False	False	0.0	0.01373444469173465
chr21_43804116_A_G_b38	0.0308568	7.519149957669823	6.406879986069314	0	1	1	1	0	1	0	1	1	1	1	1	0	1	60.0	0.0	8.125597166006928	1.8970307893157647	-0.1688170892125597	0.3359148192211522	False	True	True	False	False	False	0.0	0.01373444469173465
chr21_43804116_A_G_b38	0.0308568	7.519149957669823	6.406879986069314	0	1	1	1	0	1	0	1	1	1	1	1	0	1	60.0	0.0	8.125597166006928	1.8970307893157647	-0.1688170892125597	0.3359148192211522	False	True	True	False	False	False	0.0	0.01373444469173465
chr21_43804116_A_G_b38	0.0308568	7.519149957669823	6.406879986069314	0	1	1	1	0	1	0	1	1	1	1	1	0	1	60.0	0.0	8.125597166006928	1.8970307893157647	-0.1688170892125597	0.3359148192211522	False	True	True	False	False	False	0.0	0.01373444469173465
chr21_43804116_A_G_b38	0.0817472	7.519149957669823	6.406879986069314	0	1	1	1	0	1	0	1	1	1	1	1	0	1	60.0	0.0	8.125597166006928	1.8970307893157647	-0.1688170892125597	0.3359148192211522	False	True	True	False	False	False	0.0	0.01373444469173465
chr15_38518998_A_T_b38	0.0125146	5.7430031878094825	5.739792912179234	0	0	0	0	0	1	0	0	1	0	0	0	0	1	20.0	0.0	-2.9616838375095504	6.671753706280187	2.7062796251290635	0.3422831918587832	True	False	True	False	False	False	0.0	0.013734419717120853
chr15_38518998_A_T_b38	0.0125146	5.7430031878094825	5.739792912179234	0	0	0	0	0	1	0	0	1	0	0	0	0	1	20.0	0.0	-2.9616838375095504	6.671753706280187	2.7062796251290635	0.3422831918587832	True	False	True	False	False	False	0.0	0.013734419717120853
chr4_182682107_T_G_b38	0.0262553	5.683579767338681	4.543294782270004	0	0	1	0	0	0	0	0	0	0	0	0	0	1	20.0	0.0	-0.8187410297081709	0.0	3.518239296804545	2.9215762466897743	True	False	True	False	False	False	0.0	0.013734403698233774
chr6_46863540_T_C_b38	0.0712174	5.82600010738045	5.4680601411351315	0	0	0	0	1	0	0	0	0	0	0	1	0	1	40.0	0.001	3.4727799279403357	1.0422030142766978	3.989077030984895	0.0	True	False	True	False	False	False	0.0	0.013734324650213282
chr6_46863540_T_C_b38	0.0712174	5.82600010738045	5.4680601411351315	0	0	0	0	1	0	0	0	0	0	0	1	0	1	40.0	0.001	3.4727799279403357	1.0422030142766978	3.989077030984895	0.0	True	False	True	False	False	False	0.0	0.013734324650213282
chr19_18322365_T_C_b38	0.00370397	6.483107351457199	6.481577129276431	0	0	1	1	1	1	1	1	1	1	0	1	0	0	40.0	0.001	-2.5229443385127044	0.0	0.3312128614056817	0.11377944151990957	True	False	True	False	False	False	0.0	0.013734213207730769
chr19_18322365_T_C_b38	0.00193719	6.483107351457199	6.481577129276431	0	0	1	1	1	1	1	1	1	1	0	1	0	0	40.0	0.001	-2.5229443385127044	0.0	0.3312128614056817	0.11377944151990957	True	False	True	False	False	False	0.0	0.013734213207730769
chr2_153873174_G_T_b38	0.00952257	6.77078942390898	6.77078942390898	0	0	0	1	1	0	0	1	0	1	1	1	1	0	40.0	0.0	5.519266573811233	0.0	8.267272563355341	1.6838730786725193	True	False	True	False	False	False	0.0	0.013734165819059393
chr2_153873174_G_T_b38	0.00952257	6.77078942390898	6.77078942390898	0	0	0	1	1	0	0	1	0	1	1	1	1	0	40.0	0.0	5.519266573811233	0.0	8.267272563355341	1.6838730786725193	True	False	True	False	False	False	0.0	0.013734165819059393
chr6_35065238_C_T_b38	0.00123164	6.881411303642535	8.514389264083503	0	0	0	0	1	1	0	1	1	1	0	1	0	1	60.0	0.0	-4.297282331844868	0.0	7.080097232357495	1.1338722590014783	True	False	True	False	False	False	0.0	0.013734154581996883
chr6_35065238_C_T_b38	0.00833832	6.881411303642535	8.514389264083503	0	0	0	0	1	1	0	1	1	1	0	1	0	1	60.0	0.0	-4.297282331844868	0.0	7.080097232357495	1.1338722590014783	True	False	True	False	False	False	0.0	0.013734154581996883
chr6_35065238_C_T_b38	0.00833832	6.881411303642535	8.514389264083503	0	0	0	0	1	1	0	1	1	1	0	1	0	1	60.0	0.0	-4.297282331844868	0.0	7.080097232357495	1.1338722590014783	True	False	True	False	False	False	0.0	0.013734154581996883
chr6_35065238_C_T_b38	0.00123164	6.881411303642535	8.514389264083503	0	0	0	0	1	1	0	1	1	1	0	1	0	1	60.0	0.0	-4.297282331844868	0.0	7.080097232357495	1.1338722590014783	True	False	True	False	False	False	0.0	0.013734154581996883
chr2_53809661_G_C_b38	0.0172989	6.104793232414985	5.963579343618446	0	0	1	0	0	0	0	0	0	0	0	1	0	1	50.0	0.001	-2.367591432227062	6.576093001150731	-9.13969802459212	1.6767793183536543	True	False	True	False	False	False	0.0	0.013734144646429452
chr13_28672786_C_T_b38	0.0137674	5.872117789475416	5.872117789475416	0	0	0	1	0	0	0	0	0	0	0	1	0	1	30.0	0.0	-1.3542955521088291	0.0109267565250141	-1.9391685411072928	0.0	True	False	True	False	False	False	0.0	0.013734118942390584
chr13_28672786_C_T_b38	0.0137674	5.872117789475416	5.872117789475416	0	0	0	1	0	0	0	0	0	0	0	1	0	1	30.0	0.0	-1.3542955521088291	0.0109267565250141	-1.9391685411072928	0.0	True	False	True	False	False	False	0.0	0.013734118942390584
chr16_1767430_C_T_b38	0.00397291	7.062191632286556	5.10594547390058	0	0	1	0	0	0	0	1	0	0	0	1	0	1	60.0	0.001	-1.0658189012998558	1.7995605917283166	-0.4164125130003384	1.013634440054929	False	True	True	False	False	False	0.0	0.01373405980221598
chr16_1767430_C_T_b38	0.00397291	7.062191632286556	5.10594547390058	0	0	1	0	0	0	0	1	0	0	0	1	0	1	60.0	0.001	-1.0658189012998558	1.7995605917283166	-0.4164125130003384	1.013634440054929	False	True	True	False	False	False	0.0	0.01373405980221598
chr16_1767430_C_T_b38	0.00397291	7.062191632286556	5.10594547390058	0	0	1	0	0	0	0	1	0	0	0	1	0	1	60.0	0.001	-1.0658189012998558	1.7995605917283166	-0.4164125130003384	1.013634440054929	False	True	True	False	False	False	0.0	0.01373405980221598
chr16_1767430_C_T_b38	0.00397291	7.062191632286556	5.10594547390058	0	0	1	0	0	0	0	1	0	0	0	1	0	1	60.0	0.001	-1.0658189012998558	1.7995605917283166	-0.4164125130003384	1.013634440054929	False	True	True	False	False	False	0.0	0.01373405980221598
chr16_1767430_C_T_b38	0.00397291	7.062191632286556	5.10594547390058	0	0	1	0	0	0	0	1	0	0	0	1	0	1	60.0	0.001	-1.0658189012998558	1.7995605917283166	-0.4164125130003384	1.013634440054929	False	True	True	False	False	False	0.0	0.01373405980221598
chr16_1767430_C_T_b38	0.00397291	7.062191632286556	5.10594547390058	0	0	1	0	0	0	0	1	0	0	0	1	0	1	60.0	0.001	-1.0658189012998558	1.7995605917283166	-0.4164125130003384	1.013634440054929	False	True	True	False	False	False	0.0	0.01373405980221598
chr16_1767430_C_T_b38	0.00397291	7.062191632286556	5.10594547390058	0	0	1	0	0	0	0	1	0	0	0	1	0	1	60.0	0.001	-1.0658189012998558	1.7995605917283166	-0.4164125130003384	1.013634440054929	False	True	True	False	False	False	0.0	0.01373405980221598
chr16_1767430_C_T_b38	0.00397291	7.062191632286556	5.10594547390058	0	0	1	0	0	0	0	1	0	0	0	1	0	1	60.0	0.001	-1.0658189012998558	1.7995605917283166	-0.4164125130003384	1.013634440054929	False	True	True	False	False	False	0.0	0.01373405980221598
chr1_1335795_A_G_b38	0.00654827	7.826044013518965	6.251903883165888	1	0	0	0	0	0	0	0	0	0	1	1	0	1	70.0	0.0	-4.522573832596062	0.6699728723032381	5.077346428257947	0.0	False	True	True	False	False	False	0.0	0.013733756251849258
chr1_1335795_A_G_b38	0.00654827	7.826044013518965	6.251903883165888	1	0	0	0	0	0	0	0	0	0	1	1	0	1	70.0	0.0	-4.522573832596062	0.6699728723032381	5.077346428257947	0.0	False	True	True	False	False	False	0.0	0.013733756251849258
chr1_1335795_A_G_b38	0.00654827	7.826044013518965	6.251903883165888	1	0	0	0	0	0	0	0	0	0	1	1	0	1	70.0	0.0	-4.522573832596062	0.6699728723032381	5.077346428257947	0.0	False	True	True	False	False	False	0.0	0.013733756251849258
chr1_1335795_A_G_b38	0.00654827	7.826044013518965	6.251903883165888	1	0	0	0	0	0	0	0	0	0	1	1	0	1	70.0	0.0	-4.522573832596062	0.6699728723032381	5.077346428257947	0.0	False	True	True	False	False	False	0.0	0.013733756251849258
chr1_1335795_A_G_b38	0.00654827	7.826044013518965	6.251903883165888	1	0	0	0	0	0	0	0	0	0	1	1	0	1	70.0	0.0	-4.522573832596062	0.6699728723032381	5.077346428257947	0.0	False	True	True	False	False	False	0.0	0.013733756251849258
chr1_1335795_A_G_b38	0.00654827	7.826044013518965	6.251903883165888	1	0	0	0	0	0	0	0	0	0	1	1	0	1	70.0	0.0	-4.522573832596062	0.6699728723032381	5.077346428257947	0.0	False	True	True	False	False	False	0.0	0.013733756251849258
chr1_1335795_A_G_b38	0.00654827	7.826044013518965	6.251903883165888	1	0	0	0	0	0	0	0	0	0	1	1	0	1	70.0	0.0	-4.522573832596062	0.6699728723032381	5.077346428257947	0.0	False	True	True	False	False	False	0.0	0.013733756251849258
chr2_102338193_C_T_b38	0.00235767	6.721425700790643	4.3694478524670215	0	0	1	0	1	1	1	1	1	0	1	1	0	0	50.0	0.0	2.4448057104868086	1.817497353858716	6.125259026170745	0.007781603033484963	False	True	True	False	False	False	0.0	0.013733624943071433
chr2_102338193_C_T_b38	0.00235767	6.721425700790643	4.3694478524670215	0	0	1	0	1	1	1	1	1	0	1	1	0	0	50.0	0.0	2.4448057104868086	1.817497353858716	6.125259026170745	0.007781603033484963	False	True	True	False	False	False	0.0	0.013733624943071433
chr2_102338193_C_T_b38	0.00235767	6.721425700790643	4.3694478524670215	0	0	1	0	1	1	1	1	1	0	1	1	0	0	50.0	0.0	2.4448057104868086	1.817497353858716	6.125259026170745	0.007781603033484963	False	True	True	False	False	False	0.0	0.013733624943071433
chr2_102338193_C_T_b38	0.00235767	6.721425700790643	4.3694478524670215	0	0	1	0	1	1	1	1	1	0	1	1	0	0	50.0	0.0	2.4448057104868086	1.817497353858716	6.125259026170745	0.007781603033484963	False	True	True	False	False	False	0.0	0.013733624943071433
chr2_102338193_C_T_b38	0.00235767	6.721425700790643	4.3694478524670215	0	0	1	0	1	1	1	1	1	0	1	1	0	0	50.0	0.0	2.4448057104868086	1.817497353858716	6.125259026170745	0.007781603033484963	False	True	True	False	False	False	0.0	0.013733624943071433
chr17_76049424_G_A_b38	0.00179201	7.005789019253503	5.4116460518550396	0	0	0	0	0	1	0	0	1	0	0	1	0	1	60.0	0.0	3.781166823083639	0.0	4.4644062472801735	3.2645746580214094	False	True	True	False	False	False	0.0	0.013733570670312629
chr17_76049424_G_A_b38	0.00179201	7.005789019253503	5.4116460518550396	0	0	0	0	0	1	0	0	1	0	0	1	0	1	60.0	0.0	3.781166823083639	0.0	4.4644062472801735	3.2645746580214094	False	True	True	False	False	False	0.0	0.013733570670312629
chr17_76049424_G_A_b38	0.00179201	7.005789019253503	5.4116460518550396	0	0	0	0	0	1	0	0	1	0	0	1	0	1	60.0	0.0	3.781166823083639	0.0	4.4644062472801735	3.2645746580214094	False	True	True	False	False	False	0.0	0.013733570670312629
chr17_76049424_G_A_b38	0.00179201	7.005789019253503	5.4116460518550396	0	0	0	0	0	1	0	0	1	0	0	1	0	1	60.0	0.0	3.781166823083639	0.0	4.4644062472801735	3.2645746580214094	False	True	True	False	False	False	0.0	0.013733570670312629
chr17_76049424_G_A_b38	0.00179201	7.005789019253503	5.4116460518550396	0	0	0	0	0	1	0	0	1	0	0	1	0	1	60.0	0.0	3.781166823083639	0.0	4.4644062472801735	3.2645746580214094	False	True	True	False	False	False	0.0	0.013733570670312629
chr17_76049424_G_A_b38	0.00179201	7.005789019253503	5.4116460518550396	0	0	0	0	0	1	0	0	1	0	0	1	0	1	60.0	0.0	3.781166823083639	0.0	4.4644062472801735	3.2645746580214094	False	True	True	False	False	False	0.0	0.013733570670312629
chr1_201136809_C_T_b38	0.0183978	6.610696044717759	6.902742737158593	0	0	1	0	1	0	0	0	0	1	0	1	0	1	60.0	1.0	-0.3359117288723375	0.0	-8.567435786371249	0.0	True	False	True	False	False	False	0.0	0.013733483872961114
chr1_201136809_C_T_b38	0.0162668	6.610696044717759	6.902742737158593	0	0	1	0	1	0	0	0	0	1	0	1	0	1	60.0	1.0	-0.3359117288723375	0.0	-8.567435786371249	0.0	True	False	True	False	False	False	0.0	0.013733483872961114
chr1_201136809_C_T_b38	0.0162668	6.610696044717759	6.902742737158593	0	0	1	0	1	0	0	0	0	1	0	1	0	1	60.0	1.0	-0.3359117288723375	0.0	-8.567435786371249	0.0	True	False	True	False	False	False	0.0	0.013733483872961114
chr1_201136809_C_T_b38	0.0183978	6.610696044717759	6.902742737158593	0	0	1	0	1	0	0	0	0	1	0	1	0	1	60.0	1.0	-0.3359117288723375	0.0	-8.567435786371249	0.0	True	False	True	False	False	False	0.0	0.013733483872961114
chr4_105897435_C_G_b38	0.00400904	6.340359303727752	6.144185634125646	0	0	0	0	1	1	0	0	1	1	1	1	0	0	40.0	0.0	-8.650076367522983	13.296922579183784	4.00686517481811	2.252805073835944	True	False	True	False	False	False	0.0	0.013733464778167578
chr6_119193550_C_T_b38	0.0377819	5.8377304471659395	5.424950017481403	0	0	0	0	0	0	0	0	0	0	0	0	0	1	40.0	0.0	-5.701224022453032	0.0	-3.4444672298924743	0.0	True	False	True	False	False	False	0.0	0.013733414922769341
chr6_119193550_C_T_b38	0.0233066	5.8377304471659395	5.424950017481403	0	0	0	0	0	0	0	0	0	0	0	0	0	1	40.0	0.0	-5.701224022453032	0.0	-3.4444672298924743	0.0	True	False	True	False	False	False	0.0	0.013733414922769341
chr6_119193550_C_T_b38	0.0233066	5.8377304471659395	5.424950017481403	0	0	0	0	0	0	0	0	0	0	0	0	0	1	40.0	0.0	-5.701224022453032	0.0	-3.4444672298924743	0.0	True	False	True	False	False	False	0.0	0.013733414922769341
chr6_119193550_C_T_b38	0.0233066	5.8377304471659395	5.424950017481403	0	0	0	0	0	0	0	0	0	0	0	0	0	1	40.0	0.0	-5.701224022453032	0.0	-3.4444672298924743	0.0	True	False	True	False	False	False	0.0	0.013733414922769341
chr6_119193550_C_T_b38	0.0377819	5.8377304471659395	5.424950017481403	0	0	0	0	0	0	0	0	0	0	0	0	0	1	40.0	0.0	-5.701224022453032	0.0	-3.4444672298924743	0.0	True	False	True	False	False	False	0.0	0.013733414922769341
chr6_119193550_C_T_b38	0.0377819	5.8377304471659395	5.424950017481403	0	0	0	0	0	0	0	0	0	0	0	0	0	1	40.0	0.0	-5.701224022453032	0.0	-3.4444672298924743	0.0	True	False	True	False	False	False	0.0	0.013733414922769341
chr2_55868133_G_A_b38	0.0122879	6.802394763324311	6.802394763324311	0	0	0	1	0	1	0	1	1	0	0	1	0	1	60.0	0.004	-7.218238126712221	1.7700548462075938	-1.3330156687268513	0.09090827485437813	True	False	True	False	False	False	0.0	0.013733342758472926
chr19_40612150_A_G_b38	0.0122103	7.389563953677635	3.7612001156935624	1	1	0	0	0	1	0	0	1	1	0	1	0	1	60.0	0.648	-6.102938378094593	3.9959330322919984	5.483597604299021	0.4550805123672035	False	True	True	False	False	False	0.0	0.013733236309300536
chr19_40612150_A_G_b38	0.0122103	7.389563953677635	3.7612001156935624	1	1	0	0	0	1	0	0	1	1	0	1	0	1	60.0	0.648	-6.102938378094593	3.9959330322919984	5.483597604299021	0.4550805123672035	False	True	True	False	False	False	0.0	0.013733236309300536
chr19_40612150_A_G_b38	0.0122103	7.389563953677635	3.7612001156935624	1	1	0	0	0	1	0	0	1	1	0	1	0	1	60.0	0.648	-6.102938378094593	3.9959330322919984	5.483597604299021	0.4550805123672035	False	True	True	False	False	False	0.0	0.013733236309300536
chr19_40612150_A_G_b38	0.0122103	7.389563953677635	3.7612001156935624	1	1	0	0	0	1	0	0	1	1	0	1	0	1	60.0	0.648	-6.102938378094593	3.9959330322919984	5.483597604299021	0.4550805123672035	False	True	True	False	False	False	0.0	0.013733236309300536
chr19_40612150_A_G_b38	0.017331	7.389563953677635	3.7612001156935624	1	1	0	0	0	1	0	0	1	1	0	1	0	1	60.0	0.648	-6.102938378094593	3.9959330322919984	5.483597604299021	0.4550805123672035	False	True	True	False	False	False	0.0	0.013733236309300536
chr19_40612150_A_G_b38	0.017331	7.389563953677635	3.7612001156935624	1	1	0	0	0	1	0	0	1	1	0	1	0	1	60.0	0.648	-6.102938378094593	3.9959330322919984	5.483597604299021	0.4550805123672035	False	True	True	False	False	False	0.0	0.013733236309300536
chr19_40612150_A_G_b38	0.017331	7.389563953677635	3.7612001156935624	1	1	0	0	0	1	0	0	1	1	0	1	0	1	60.0	0.648	-6.102938378094593	3.9959330322919984	5.483597604299021	0.4550805123672035	False	True	True	False	False	False	0.0	0.013733236309300536
chr19_40612150_A_G_b38	0.017331	7.389563953677635	3.7612001156935624	1	1	0	0	0	1	0	0	1	1	0	1	0	1	60.0	0.648	-6.102938378094593	3.9959330322919984	5.483597604299021	0.4550805123672035	False	True	True	False	False	False	0.0	0.013733236309300536
chr17_7509738_C_T_b38	0.0304719	7.305188215393037	5.247024072160486	1	0	0	1	0	0	0	0	0	0	0	1	0	1	80.0	0.0	1.1874292365682242	2.700976582630229	0.088348215953502	0.0	False	True	True	False	False	False	0.0	0.013733184057840063
chr1_21842693_A_G_b38	0.00372453	6.539585955617669	4.343805421853684	0	0	1	0	0	0	0	1	0	1	0	1	0	1	50.0	0.0	-6.79528764393938	0.2442585206594234	1.3189930679521424	0.0	True	False	True	False	False	False	0.0	0.013733105275784916
chr1_21842693_A_G_b38	0.00372453	6.539585955617669	4.343805421853684	0	0	1	0	0	0	0	1	0	1	0	1	0	1	50.0	0.0	-6.79528764393938	0.2442585206594234	1.3189930679521424	0.0	True	False	True	False	False	False	0.0	0.013733105275784916
chr1_21842693_A_G_b38	0.00372453	6.539585955617669	4.343805421853684	0	0	1	0	0	0	0	1	0	1	0	1	0	1	50.0	0.0	-6.79528764393938	0.2442585206594234	1.3189930679521424	0.0	True	False	True	False	False	False	0.0	0.013733105275784916
chr1_21842693_A_G_b38	0.00372453	6.539585955617669	4.343805421853684	0	0	1	0	0	0	0	1	0	1	0	1	0	1	50.0	0.0	-6.79528764393938	0.2442585206594234	1.3189930679521424	0.0	True	False	True	False	False	False	0.0	0.013733105275784916
chr1_21842693_A_G_b38	0.00372453	6.539585955617669	4.343805421853684	0	0	1	0	0	0	0	1	0	1	0	1	0	1	50.0	0.0	-6.79528764393938	0.2442585206594234	1.3189930679521424	0.0	True	False	True	False	False	False	0.0	0.013733105275784916
chr1_21842693_A_G_b38	0.00372453	6.539585955617669	4.343805421853684	0	0	1	0	0	0	0	1	0	1	0	1	0	1	50.0	0.0	-6.79528764393938	0.2442585206594234	1.3189930679521424	0.0	True	False	True	False	False	False	0.0	0.013733105275784916
chr7_97870513_C_A_b38	0.00703763	6.601230118728877	6.285998094508865	0	0	0	1	0	0	0	1	0	1	0	1	0	1	40.0	0.0	-3.897399228126469	0.2692529633942131	7.98041373362598	0.0	True	False	True	False	False	False	0.0	0.013732897000077253
chr7_97870513_C_A_b38	0.00703763	6.601230118728877	6.285998094508865	0	0	0	1	0	0	0	1	0	1	0	1	0	1	40.0	0.0	-3.897399228126469	0.2692529633942131	7.98041373362598	0.0	True	False	True	False	False	False	0.0	0.013732897000077253
chr15_75209489_T_G_b38	0.0220389	6.419994928147142	4.672828834461906	1	0	0	1	1	1	1	1	1	1	0	1	0	1	40.0	0.199	-1.5404990097345956	0.0	0.3404412033505721	0.0	False	True	True	False	False	False	0.0	0.013732821296870494
chr15_75209489_T_G_b38	0.0220389	6.419994928147142	4.672828834461906	1	0	0	1	1	1	1	1	1	1	0	1	0	1	40.0	0.199	-1.5404990097345956	0.0	0.3404412033505721	0.0	False	True	True	False	False	False	0.0	0.013732821296870494
chr15_75209489_T_G_b38	0.0100619	6.419994928147142	4.672828834461906	1	0	0	1	1	1	1	1	1	1	0	1	0	1	40.0	0.199	-1.5404990097345956	0.0	0.3404412033505721	0.0	False	True	True	False	False	False	0.0	0.013732821296870494
chr15_75209489_T_G_b38	0.0444372	6.419994928147142	4.672828834461906	1	0	0	1	1	1	1	1	1	1	0	1	0	1	40.0	0.199	-1.5404990097345956	0.0	0.3404412033505721	0.0	False	True	True	False	False	False	0.0	0.013732821296870494
chr15_75209489_T_G_b38	0.0100619	6.419994928147142	4.672828834461906	1	0	0	1	1	1	1	1	1	1	0	1	0	1	40.0	0.199	-1.5404990097345956	0.0	0.3404412033505721	0.0	False	True	True	False	False	False	0.0	0.013732821296870494
chr15_75209489_T_G_b38	0.0444372	6.419994928147142	4.672828834461906	1	0	0	1	1	1	1	1	1	1	0	1	0	1	40.0	0.199	-1.5404990097345956	0.0	0.3404412033505721	0.0	False	True	True	False	False	False	0.0	0.013732821296870494
chr9_78329750_A_G_b38	0.172054	6.646390514847729	5.840641657373398	1	0	0	0	0	0	0	0	0	0	0	0	0	1	40.0	0.0	-5.275510578330381	0.0	7.353317878543734	1.1258736092904087	False	True	True	False	False	False	0.0	0.013732702304291697
chr11_86938638_A_C_b38	0.0177916	6.192362489474872	5.945420608606575	0	0	1	0	0	1	0	1	1	0	0	1	1	0	30.0	0.018	-6.012654967330451	0.0	-0.688488734504233	0.0	True	False	True	False	False	False	0.0	0.013732696627591797
chr4_186167711_C_T_b38	0.0157571	6.1092475827643655	4.04305126783455	0	0	0	0	0	1	0	0	1	1	0	1	0	0	40.0	0.0	6.3696864054386175	0.0	7.090369348313992	0.0	True	False	True	False	False	False	0.0	0.013732637580678313
chr4_186167711_C_T_b38	0.0157571	6.1092475827643655	4.04305126783455	0	0	0	0	0	1	0	0	1	1	0	1	0	0	40.0	0.0	6.3696864054386175	0.0	7.090369348313992	0.0	True	False	True	False	False	False	0.0	0.013732637580678313
chr4_186167711_C_T_b38	0.0157571	6.1092475827643655	4.04305126783455	0	0	0	0	0	1	0	0	1	1	0	1	0	0	40.0	0.0	6.3696864054386175	0.0	7.090369348313992	0.0	True	False	True	False	False	False	0.0	0.013732637580678313
chr4_186167711_C_T_b38	0.0157571	6.1092475827643655	4.04305126783455	0	0	0	0	0	1	0	0	1	1	0	1	0	0	40.0	0.0	6.3696864054386175	0.0	7.090369348313992	0.0	True	False	True	False	False	False	0.0	0.013732637580678313
chr4_186167711_C_T_b38	0.0157571	6.1092475827643655	4.04305126783455	0	0	0	0	0	1	0	0	1	1	0	1	0	0	40.0	0.0	6.3696864054386175	0.0	7.090369348313992	0.0	True	False	True	False	False	False	0.0	0.013732637580678313
chr4_186167711_C_T_b38	0.0157571	6.1092475827643655	4.04305126783455	0	0	0	0	0	1	0	0	1	1	0	1	0	0	40.0	0.0	6.3696864054386175	0.0	7.090369348313992	0.0	True	False	True	False	False	False	0.0	0.013732637580678313
chr4_186167711_C_T_b38	0.0157571	6.1092475827643655	4.04305126783455	0	0	0	0	0	1	0	0	1	1	0	1	0	0	40.0	0.0	6.3696864054386175	0.0	7.090369348313992	0.0	True	False	True	False	False	False	0.0	0.013732637580678313
chr4_186167711_C_T_b38	0.0157571	6.1092475827643655	4.04305126783455	0	0	0	0	0	1	0	0	1	1	0	1	0	0	40.0	0.0	6.3696864054386175	0.0	7.090369348313992	0.0	True	False	True	False	False	False	0.0	0.013732637580678313
chr4_186167711_C_T_b38	0.0157571	6.1092475827643655	4.04305126783455	0	0	0	0	0	1	0	0	1	1	0	1	0	0	40.0	0.0	6.3696864054386175	0.0	7.090369348313992	0.0	True	False	True	False	False	False	0.0	0.013732637580678313
chr5_131994768_G_A_b38	0.0139773	6.450470422144176	4.219507705176107	0	0	0	0	1	1	0	1	1	0	0	1	1	0	60.0	0.0	2.648451807521492	0.0	7.969862594250003	0.0	True	False	True	False	False	False	0.0	0.013732580006562982
chr5_131994768_G_A_b38	0.0139773	6.450470422144176	4.219507705176107	0	0	0	0	1	1	0	1	1	0	0	1	1	0	60.0	0.0	2.648451807521492	0.0	7.969862594250003	0.0	True	False	True	False	False	False	0.0	0.013732580006562982
chr5_131994768_G_A_b38	0.0139773	6.450470422144176	4.219507705176107	0	0	0	0	1	1	0	1	1	0	0	1	1	0	60.0	0.0	2.648451807521492	0.0	7.969862594250003	0.0	True	False	True	False	False	False	0.0	0.013732580006562982
chr4_8198106_C_T_b38	0.116674	7.170119543449628	7.076653815443951	0	0	0	0	0	1	0	0	1	0	1	1	0	0	80.0	0.0	-6.490818979223259	0.3600273954270321	-0.2247425041921715	0.0	True	False	True	False	False	False	0.0	0.013732424254005348
chr4_8198106_C_T_b38	0.158764	7.170119543449628	7.076653815443951	0	0	0	0	0	1	0	0	1	0	1	1	0	0	80.0	0.0	-6.490818979223259	0.3600273954270321	-0.2247425041921715	0.0	True	False	True	False	False	False	0.0	0.013732424254005348
chr4_8198106_C_T_b38	0.116674	7.170119543449628	7.076653815443951	0	0	0	0	0	1	0	0	1	0	1	1	0	0	80.0	0.0	-6.490818979223259	0.3600273954270321	-0.2247425041921715	0.0	True	False	True	False	False	False	0.0	0.013732424254005348
chr4_8198106_C_T_b38	0.158764	7.170119543449628	7.076653815443951	0	0	0	0	0	1	0	0	1	0	1	1	0	0	80.0	0.0	-6.490818979223259	0.3600273954270321	-0.2247425041921715	0.0	True	False	True	False	False	False	0.0	0.013732424254005348
chr1_235588475_T_C_b38	0.00196437	6.259581464064923	5.976350909297934	0	1	1	0	0	0	0	0	0	0	0	1	0	1	60.0	0.001	0.9221180431679328	0.0	-3.7684659226841433	0.0	True	False	True	False	False	False	0.0	0.013732390961321738
chr12_103954743_C_T_b38	0.0170451	7.213768308118642	4.532599493153256	0	0	0	0	0	1	0	0	1	1	0	1	0	1	50.0	0.0	-4.547441330757389	0.2056153821426338	5.094790788136102	3.53695170748405	False	True	True	False	False	False	0.0	0.013732271255383227
chr12_103954743_C_T_b38	0.0170451	7.213768308118642	4.532599493153256	0	0	0	0	0	1	0	0	1	1	0	1	0	1	50.0	0.0	-4.547441330757389	0.2056153821426338	5.094790788136102	3.53695170748405	False	True	True	False	False	False	0.0	0.013732271255383227
chr12_103954743_C_T_b38	0.0170451	7.213768308118642	4.532599493153256	0	0	0	0	0	1	0	0	1	1	0	1	0	1	50.0	0.0	-4.547441330757389	0.2056153821426338	5.094790788136102	3.53695170748405	False	True	True	False	False	False	0.0	0.013732271255383227
chr8_95134883_G_C_b38	0.00659976	6.74993119378857	6.315358001522335	0	0	1	0	1	1	1	1	1	1	1	1	0	0	30.0	0.0	-9.282718680239102	0.0	2.9790842537468407	0.0	True	False	True	False	False	False	0.0	0.013732245450960866
chr8_95134883_G_C_b38	0.00659976	6.74993119378857	6.315358001522335	0	0	1	0	1	1	1	1	1	1	1	1	0	0	30.0	0.0	-9.282718680239102	0.0	2.9790842537468407	0.0	True	False	True	False	False	False	0.0	0.013732245450960866
chr7_2238591_C_T_b38	0.00809604	6.990256500493881	5.849324779946859	1	0	0	0	0	1	0	0	1	0	0	1	0	1	60.0	0.048	-6.334435289785398	0.0	0.9759027404891398	0.0	False	True	True	False	False	False	0.0	0.013732242236829612
chr4_146182587_T_C_b38	0.0386843	6.061456918928017	5.765191102784844	0	0	0	1	1	0	0	0	0	0	0	1	0	1	40.0	0.0	1.6815119471271012	8.957491796909348	1.2757504829393724	0.3991619375813258	True	False	True	False	False	False	0.0	0.013732237499423403
chr4_146182587_T_C_b38	0.0232302	6.061456918928017	5.765191102784844	0	0	0	1	1	0	0	0	0	0	0	1	0	1	40.0	0.0	1.6815119471271012	8.957491796909348	1.2757504829393724	0.3991619375813258	True	False	True	False	False	False	0.0	0.013732237499423403
chr4_146182587_T_C_b38	0.162354	6.061456918928017	5.765191102784844	0	0	0	1	1	0	0	0	0	0	0	1	0	1	40.0	0.0	1.6815119471271012	8.957491796909348	1.2757504829393724	0.3991619375813258	True	False	True	False	False	False	0.0	0.013732237499423403
chr4_146182587_T_C_b38	0.0386843	6.061456918928017	5.765191102784844	0	0	0	1	1	0	0	0	0	0	0	1	0	1	40.0	0.0	1.6815119471271012	8.957491796909348	1.2757504829393724	0.3991619375813258	True	False	True	False	False	False	0.0	0.013732237499423403
chr4_146182587_T_C_b38	0.0386843	6.061456918928017	5.765191102784844	0	0	0	1	1	0	0	0	0	0	0	1	0	1	40.0	0.0	1.6815119471271012	8.957491796909348	1.2757504829393724	0.3991619375813258	True	False	True	False	False	False	0.0	0.013732237499423403
chr4_146182587_T_C_b38	0.0386843	6.061456918928017	5.765191102784844	0	0	0	1	1	0	0	0	0	0	0	1	0	1	40.0	0.0	1.6815119471271012	8.957491796909348	1.2757504829393724	0.3991619375813258	True	False	True	False	False	False	0.0	0.013732237499423403
chr4_146182587_T_C_b38	0.162354	6.061456918928017	5.765191102784844	0	0	0	1	1	0	0	0	0	0	0	1	0	1	40.0	0.0	1.6815119471271012	8.957491796909348	1.2757504829393724	0.3991619375813258	True	False	True	False	False	False	0.0	0.013732237499423403
chr4_146182587_T_C_b38	0.162354	6.061456918928017	5.765191102784844	0	0	0	1	1	0	0	0	0	0	0	1	0	1	40.0	0.0	1.6815119471271012	8.957491796909348	1.2757504829393724	0.3991619375813258	True	False	True	False	False	False	0.0	0.013732237499423403
chr4_146182587_T_C_b38	0.0386843	6.061456918928017	5.765191102784844	0	0	0	1	1	0	0	0	0	0	0	1	0	1	40.0	0.0	1.6815119471271012	8.957491796909348	1.2757504829393724	0.3991619375813258	True	False	True	False	False	False	0.0	0.013732237499423403
chr4_146182587_T_C_b38	0.0232302	6.061456918928017	5.765191102784844	0	0	0	1	1	0	0	0	0	0	0	1	0	1	40.0	0.0	1.6815119471271012	8.957491796909348	1.2757504829393724	0.3991619375813258	True	False	True	False	False	False	0.0	0.013732237499423403
chr4_146182587_T_C_b38	0.0232302	6.061456918928017	5.765191102784844	0	0	0	1	1	0	0	0	0	0	0	1	0	1	40.0	0.0	1.6815119471271012	8.957491796909348	1.2757504829393724	0.3991619375813258	True	False	True	False	False	False	0.0	0.013732237499423403
chr4_146182587_T_C_b38	0.0232302	6.061456918928017	5.765191102784844	0	0	0	1	1	0	0	0	0	0	0	1	0	1	40.0	0.0	1.6815119471271012	8.957491796909348	1.2757504829393724	0.3991619375813258	True	False	True	False	False	False	0.0	0.013732237499423403
chr4_146182587_T_C_b38	0.162354	6.061456918928017	5.765191102784844	0	0	0	1	1	0	0	0	0	0	0	1	0	1	40.0	0.0	1.6815119471271012	8.957491796909348	1.2757504829393724	0.3991619375813258	True	False	True	False	False	False	0.0	0.013732237499423403
chr4_146182587_T_C_b38	0.162354	6.061456918928017	5.765191102784844	0	0	0	1	1	0	0	0	0	0	0	1	0	1	40.0	0.0	1.6815119471271012	8.957491796909348	1.2757504829393724	0.3991619375813258	True	False	True	False	False	False	0.0	0.013732237499423403
chr4_146182587_T_C_b38	0.0232302	6.061456918928017	5.765191102784844	0	0	0	1	1	0	0	0	0	0	0	1	0	1	40.0	0.0	1.6815119471271012	8.957491796909348	1.2757504829393724	0.3991619375813258	True	False	True	False	False	False	0.0	0.013732237499423403
chr11_74497169_G_A_b38	0.00152415	6.255750041753367	6.257667587882639	1	0	1	0	0	0	0	0	0	0	0	0	0	0	40.0	0.212	2.0598823436834954	0.0	1.2455081444797145	0.0	False	True	True	False	False	False	0.0	0.01373219981799695
chr11_74497169_G_A_b38	0.00152415	6.255750041753367	6.257667587882639	1	0	1	0	0	0	0	0	0	0	0	0	0	0	40.0	0.212	2.0598823436834954	0.0	1.2455081444797145	0.0	False	True	True	False	False	False	0.0	0.01373219981799695
chr11_74497169_G_A_b38	0.00152415	6.255750041753367	6.257667587882639	1	0	1	0	0	0	0	0	0	0	0	0	0	0	40.0	0.212	2.0598823436834954	0.0	1.2455081444797145	0.0	False	True	True	False	False	False	0.0	0.01373219981799695
chr2_68515361_G_A_b38	0.250585	5.929589143389895	7.425357887027151	0	0	0	1	0	0	0	0	0	0	0	0	0	0	40.0	0.003	-3.5626839045644703	0.0	3.8001256902072384	0.0	True	False	True	False	False	False	0.0	0.013732104811031204
chr20_20188518_C_T_b38	0.0211068	6.137727054086234	6.137727054086234	0	0	0	0	0	0	0	0	0	0	0	0	0	0	60.0	0.066	-0.4989030778129414	4.186947918997817	4.634261539010289	0.11690757456596401	True	False	True	False	False	False	0.0	0.013732086107095238
chr20_20188518_C_T_b38	0.0150407	6.137727054086234	6.137727054086234	0	0	0	0	0	0	0	0	0	0	0	0	0	0	60.0	0.066	-0.4989030778129414	4.186947918997817	4.634261539010289	0.11690757456596401	True	False	True	False	False	False	0.0	0.013732086107095238
chr9_34650104_C_G_b38	0.16976	7.202661196523238	5.187385805840755	1	0	0	0	0	1	0	0	1	0	0	1	0	1	60.0	0.009	-3.577555026341718	2.7728184233960067	-1.1128461759987118	0.0	False	True	True	False	False	False	0.0	0.0137320012436348
chr9_34650104_C_G_b38	0.170924	7.202661196523238	5.187385805840755	1	0	0	0	0	1	0	0	1	0	0	1	0	1	60.0	0.009	-3.577555026341718	2.7728184233960067	-1.1128461759987118	0.0	False	True	True	False	False	False	0.0	0.0137320012436348
chr9_34650104_C_G_b38	0.170924	7.202661196523238	5.187385805840755	1	0	0	0	0	1	0	0	1	0	0	1	0	1	60.0	0.009	-3.577555026341718	2.7728184233960067	-1.1128461759987118	0.0	False	True	True	False	False	False	0.0	0.0137320012436348
chr9_34650104_C_G_b38	0.170924	7.202661196523238	5.187385805840755	1	0	0	0	0	1	0	0	1	0	0	1	0	1	60.0	0.009	-3.577555026341718	2.7728184233960067	-1.1128461759987118	0.0	False	True	True	False	False	False	0.0	0.0137320012436348
chr9_34650104_C_G_b38	0.170924	7.202661196523238	5.187385805840755	1	0	0	0	0	1	0	0	1	0	0	1	0	1	60.0	0.009	-3.577555026341718	2.7728184233960067	-1.1128461759987118	0.0	False	True	True	False	False	False	0.0	0.0137320012436348
chr9_34650104_C_G_b38	0.170924	7.202661196523238	5.187385805840755	1	0	0	0	0	1	0	0	1	0	0	1	0	1	60.0	0.009	-3.577555026341718	2.7728184233960067	-1.1128461759987118	0.0	False	True	True	False	False	False	0.0	0.0137320012436348
chr9_34650104_C_G_b38	0.170924	7.202661196523238	5.187385805840755	1	0	0	0	0	1	0	0	1	0	0	1	0	1	60.0	0.009	-3.577555026341718	2.7728184233960067	-1.1128461759987118	0.0	False	True	True	False	False	False	0.0	0.0137320012436348
chr9_34650104_C_G_b38	0.170924	7.202661196523238	5.187385805840755	1	0	0	0	0	1	0	0	1	0	0	1	0	1	60.0	0.009	-3.577555026341718	2.7728184233960067	-1.1128461759987118	0.0	False	True	True	False	False	False	0.0	0.0137320012436348
chr9_34650104_C_G_b38	0.16976	7.202661196523238	5.187385805840755	1	0	0	0	0	1	0	0	1	0	0	1	0	1	60.0	0.009	-3.577555026341718	2.7728184233960067	-1.1128461759987118	0.0	False	True	True	False	False	False	0.0	0.0137320012436348
chr9_34650104_C_G_b38	0.170924	7.202661196523238	5.187385805840755	1	0	0	0	0	1	0	0	1	0	0	1	0	1	60.0	0.009	-3.577555026341718	2.7728184233960067	-1.1128461759987118	0.0	False	True	True	False	False	False	0.0	0.0137320012436348
chr9_34650104_C_G_b38	0.16976	7.202661196523238	5.187385805840755	1	0	0	0	0	1	0	0	1	0	0	1	0	1	60.0	0.009	-3.577555026341718	2.7728184233960067	-1.1128461759987118	0.0	False	True	True	False	False	False	0.0	0.0137320012436348
chr9_34650104_C_G_b38	0.16976	7.202661196523238	5.187385805840755	1	0	0	0	0	1	0	0	1	0	0	1	0	1	60.0	0.009	-3.577555026341718	2.7728184233960067	-1.1128461759987118	0.0	False	True	True	False	False	False	0.0	0.0137320012436348
chr9_34650104_C_G_b38	0.16976	7.202661196523238	5.187385805840755	1	0	0	0	0	1	0	0	1	0	0	1	0	1	60.0	0.009	-3.577555026341718	2.7728184233960067	-1.1128461759987118	0.0	False	True	True	False	False	False	0.0	0.0137320012436348
chr9_34650104_C_G_b38	0.16976	7.202661196523238	5.187385805840755	1	0	0	0	0	1	0	0	1	0	0	1	0	1	60.0	0.009	-3.577555026341718	2.7728184233960067	-1.1128461759987118	0.0	False	True	True	False	False	False	0.0	0.0137320012436348
chr9_34650104_C_G_b38	0.16976	7.202661196523238	5.187385805840755	1	0	0	0	0	1	0	0	1	0	0	1	0	1	60.0	0.009	-3.577555026341718	2.7728184233960067	-1.1128461759987118	0.0	False	True	True	False	False	False	0.0	0.0137320012436348
chr9_34650104_C_G_b38	0.16976	7.202661196523238	5.187385805840755	1	0	0	0	0	1	0	0	1	0	0	1	0	1	60.0	0.009	-3.577555026341718	2.7728184233960067	-1.1128461759987118	0.0	False	True	True	False	False	False	0.0	0.0137320012436348
chr9_34650104_C_G_b38	0.16976	7.202661196523238	5.187385805840755	1	0	0	0	0	1	0	0	1	0	0	1	0	1	60.0	0.009	-3.577555026341718	2.7728184233960067	-1.1128461759987118	0.0	False	True	True	False	False	False	0.0	0.0137320012436348
chr9_34650104_C_G_b38	0.16976	7.202661196523238	5.187385805840755	1	0	0	0	0	1	0	0	1	0	0	1	0	1	60.0	0.009	-3.577555026341718	2.7728184233960067	-1.1128461759987118	0.0	False	True	True	False	False	False	0.0	0.0137320012436348
chr9_34650104_C_G_b38	0.170924	7.202661196523238	5.187385805840755	1	0	0	0	0	1	0	0	1	0	0	1	0	1	60.0	0.009	-3.577555026341718	2.7728184233960067	-1.1128461759987118	0.0	False	True	True	False	False	False	0.0	0.0137320012436348
chr9_34650104_C_G_b38	0.170924	7.202661196523238	5.187385805840755	1	0	0	0	0	1	0	0	1	0	0	1	0	1	60.0	0.009	-3.577555026341718	2.7728184233960067	-1.1128461759987118	0.0	False	True	True	False	False	False	0.0	0.0137320012436348
chr18_10773179_A_T_b38	0.0170175	6.111467339502679	5.4510384535657	0	0	1	0	0	0	0	0	0	0	0	0	0	1	50.0	0.0	1.429748129781811	0.0	1.5275179141718669	0.0	True	False	True	False	False	False	0.0	0.013731923846560789
chr18_10773179_A_T_b38	0.0136706	6.111467339502679	5.4510384535657	0	0	1	0	0	0	0	0	0	0	0	0	0	1	50.0	0.0	1.429748129781811	0.0	1.5275179141718669	0.0	True	False	True	False	False	False	0.0	0.013731923846560789
chr4_65376831_T_C_b38	0.0153824	5.4510384535657	5.117993812416755	0	0	0	0	0	0	0	0	0	0	0	0	0	0	20.0	0.0	-4.686513361385512	0.0	0.4503661405696704	0.0	True	False	True	False	False	False		0.013731370511818008
chr1_228738302_C_T_b38	0.266342	6.349138991379798	6.349138991379798	0	0	0	0	0	1	0	0	1	1	0	1	0	1	40.0	0.0	-2.994105703398556	0.0	-1.6933988974583798	0.3988812600001381	True	False	True	False	False	False	0.0	0.013731331688090345
chr1_228738302_C_T_b38	0.106164	6.349138991379798	6.349138991379798	0	0	0	0	0	1	0	0	1	1	0	1	0	1	40.0	0.0	-2.994105703398556	0.0	-1.6933988974583798	0.3988812600001381	True	False	True	False	False	False	0.0	0.013731331688090345
chr2_206960608_A_G_b38	0.0730849	5.814130531825066	5.497168225293202	0	0	1	0	1	0	0	0	0	0	0	0	0	0	50.0	0.001	-8.353788852054931	4.805147071347919	-0.5668653949181177	0.0	True	False	True	False	False	False	0.0	0.013731325054222018
chr2_206960608_A_G_b38	0.0822618	5.814130531825066	5.497168225293202	0	0	1	0	1	0	0	0	0	0	0	0	0	0	50.0	0.001	-8.353788852054931	4.805147071347919	-0.5668653949181177	0.0	True	False	True	False	False	False	0.0	0.013731325054222018
chr6_160092251_G_C_b38	0.289244	7.234898420314831	6.7226297948554485	0	0	0	1	0	1	0	0	1	1	1	1	0	1	60.0	0.009	4.987446394770767	1.3468104621656831	9.603584591212751	0.8067757443188057	True	False	True	False	False	False	0.0	0.013731131210596588
chr6_160092251_G_C_b38	0.289244	7.234898420314831	6.7226297948554485	0	0	0	1	0	1	0	0	1	1	1	1	0	1	60.0	0.009	4.987446394770767	1.3468104621656831	9.603584591212751	0.8067757443188057	True	False	True	False	False	False	0.0	0.013731131210596588
chr11_88296825_T_C_b38	0.0122642	6.331501849893691	6.542471960506805	0	0	0	0	1	1	0	0	1	0	0	1	0	1	40.0	0.001	-4.204516493880241	6.195180216633713	2.13445414359893	1.2844720942018455	False	True	True	False	False	False	0.0	0.013731058710240855
chr1_85867997_A_G_b38	0.00378914	6.259581464064923	6.257667587882639	0	0	1	0	0	1	0	0	1	0	0	0	0	1	50.0	0.002	3.867991127855852	0.0	-4.102905649202917	0.0	True	False	True	False	False	False	0.0	0.01373100037083645
chr14_101881696_T_C_b38	0.00160995	6.3561076606958915	6.142037405587356	0	0	0	0	0	1	0	0	1	0	0	1	0	1	50.0	0.003	3.1334286083302194	3.075390802115296	4.612529151660098	0.0	True	False	True	False	False	False	0.0	0.013730976089539982
chr13_113425623_T_C_b38	0.0139333	6.09807428216624	6.09807428216624	0	0	0	1	0	0	0	0	0	0	0	0	0	0	60.0	0.001	4.379274106014549	0.0	-6.234017622291766	0.0	True	False	True	False	False	False	0.0	0.013730836647274348
chr18_36602303_G_A_b38	0.0163511	6.144185634125646	5.916202062607435	0	0	1	1	0	0	0	0	0	0	0	0	0	1	40.0	0.0	-2.9597325960498924	0.0	3.3699819714240817	0.9529284163568548	True	False	True	False	False	False	0.0	0.013730822278708305
chr18_36602303_G_A_b38	0.0259866	6.144185634125646	5.916202062607435	0	0	1	1	0	0	0	0	0	0	0	0	0	1	40.0	0.0	-2.9597325960498924	0.0	3.3699819714240817	0.9529284163568548	True	False	True	False	False	False	0.0	0.013730822278708305
chr18_36602303_G_A_b38	0.0623334	6.144185634125646	5.916202062607435	0	0	1	1	0	0	0	0	0	0	0	0	0	1	40.0	0.0	-2.9597325960498924	0.0	3.3699819714240817	0.9529284163568548	True	False	True	False	False	False	0.0	0.013730822278708305
chr18_36602303_G_A_b38	0.0158327	6.144185634125646	5.916202062607435	0	0	1	1	0	0	0	0	0	0	0	0	0	1	40.0	0.0	-2.9597325960498924	0.0	3.3699819714240817	0.9529284163568548	True	False	True	False	False	False	0.0	0.013730822278708305
chr9_33272674_T_G_b38	0.0183339	6.703188113240863	7.280697195384741	0	0	0	1	0	1	0	0	1	1	0	1	0	1	60.0	0.005	5.056010923896854	1.2359679254476936	5.2128486735518464	3.239617918638154	True	False	True	False	False	False	0.0	0.013730725287346505
chr9_33272674_T_G_b38	0.00319413	6.703188113240863	7.280697195384741	0	0	0	1	0	1	0	0	1	1	0	1	0	1	60.0	0.005	5.056010923896854	1.2359679254476936	5.2128486735518464	3.239617918638154	True	False	True	False	False	False	0.0	0.013730725287346505
chr9_33272674_T_G_b38	0.00319413	6.703188113240863	7.280697195384741	0	0	0	1	0	1	0	0	1	1	0	1	0	1	60.0	0.005	5.056010923896854	1.2359679254476936	5.2128486735518464	3.239617918638154	True	False	True	False	False	False	0.0	0.013730725287346505
chr9_33272674_T_G_b38	0.00319413	6.703188113240863	7.280697195384741	0	0	0	1	0	1	0	0	1	1	0	1	0	1	60.0	0.005	5.056010923896854	1.2359679254476936	5.2128486735518464	3.239617918638154	True	False	True	False	False	False	0.0	0.013730725287346505
chr9_33272674_T_G_b38	0.0183339	6.703188113240863	7.280697195384741	0	0	0	1	0	1	0	0	1	1	0	1	0	1	60.0	0.005	5.056010923896854	1.2359679254476936	5.2128486735518464	3.239617918638154	True	False	True	False	False	False	0.0	0.013730725287346505
chr9_33272674_T_G_b38	0.0183339	6.703188113240863	7.280697195384741	0	0	0	1	0	1	0	0	1	1	0	1	0	1	60.0	0.005	5.056010923896854	1.2359679254476936	5.2128486735518464	3.239617918638154	True	False	True	False	False	False	0.0	0.013730725287346505
chr9_33272674_T_G_b38	0.0183339	6.703188113240863	7.280697195384741	0	0	0	1	0	1	0	0	1	1	0	1	0	1	60.0	0.005	5.056010923896854	1.2359679254476936	5.2128486735518464	3.239617918638154	True	False	True	False	False	False	0.0	0.013730725287346505
chr9_33272674_T_G_b38	0.0183339	6.703188113240863	7.280697195384741	0	0	0	1	0	1	0	0	1	1	0	1	0	1	60.0	0.005	5.056010923896854	1.2359679254476936	5.2128486735518464	3.239617918638154	True	False	True	False	False	False	0.0	0.013730725287346505
chr9_33272674_T_G_b38	0.00319413	6.703188113240863	7.280697195384741	0	0	0	1	0	1	0	0	1	1	0	1	0	1	60.0	0.005	5.056010923896854	1.2359679254476936	5.2128486735518464	3.239617918638154	True	False	True	False	False	False	0.0	0.013730725287346505
chr9_33272674_T_G_b38	0.00319413	6.703188113240863	7.280697195384741	0	0	0	1	0	1	0	0	1	1	0	1	0	1	60.0	0.005	5.056010923896854	1.2359679254476936	5.2128486735518464	3.239617918638154	True	False	True	False	False	False	0.0	0.013730725287346505
chr1_43983859_G_T_b38	0.0159623	6.914730892718563	6.913737350659685	0	0	0	0	0	1	0	0	1	1	0	1	0	1	80.0	0.0	6.973490999125282	0.0	-2.57127203226689	2.250928755508099	True	False	True	False	False	False	0.0	0.013730635404831314
chr1_43983859_G_T_b38	0.0159623	6.914730892718563	6.913737350659685	0	0	0	0	0	1	0	0	1	1	0	1	0	1	80.0	0.0	6.973490999125282	0.0	-2.57127203226689	2.250928755508099	True	False	True	False	False	False	0.0	0.013730635404831314
chr1_43983859_G_T_b38	0.0159623	6.914730892718563	6.913737350659685	0	0	0	0	0	1	0	0	1	1	0	1	0	1	80.0	0.0	6.973490999125282	0.0	-2.57127203226689	2.250928755508099	True	False	True	False	False	False	0.0	0.013730635404831314
chr22_46345710_C_T_b38	0.0254861	6.569481420414296	6.568077911411976	0	0	0	1	0	1	0	0	1	1	0	1	0	1	50.0	0.0	-6.3355319585194	0.9118849431113344	6.440392574114654	0.0	True	False	True	False	False	False	0.0	0.013730619416972591
chr22_46345710_C_T_b38	0.0254861	6.569481420414296	6.568077911411976	0	0	0	1	0	1	0	0	1	1	0	1	0	1	50.0	0.0	-6.3355319585194	0.9118849431113344	6.440392574114654	0.0	True	False	True	False	False	False	0.0	0.013730619416972591
chr22_46345710_C_T_b38	0.0126863	6.569481420414296	6.568077911411976	0	0	0	1	0	1	0	0	1	1	0	1	0	1	50.0	0.0	-6.3355319585194	0.9118849431113344	6.440392574114654	0.0	True	False	True	False	False	False	0.0	0.013730619416972591
chr22_46345710_C_T_b38	0.0126863	6.569481420414296	6.568077911411976	0	0	0	1	0	1	0	0	1	1	0	1	0	1	50.0	0.0	-6.3355319585194	0.9118849431113344	6.440392574114654	0.0	True	False	True	False	False	False	0.0	0.013730619416972591
chr1_235429803_C_T_b38	0.0215573	6.90975328164481	5.849324779946859	0	0	0	0	0	0	0	0	0	0	0	1	0	1	60.0	0.0	-8.892630732088396	1.3560507179860046	6.97809379610532	0.5062258478663395	False	True	True	False	False	False		0.013730617767297207
chr8_103696787_T_C_b38	0.0131695	6.234410725718371	5.700443573390687	0	0	0	1	0	0	0	0	0	0	0	0	0	1	60.0	0.003	-1.1257444025952783	0.0	-6.531001417077086	0.0	True	False	True	False	False	False	0.0	0.013730528353602127
chr8_103696787_T_C_b38	0.00118896	6.234410725718371	5.700443573390687	0	0	0	1	0	0	0	0	0	0	0	0	0	1	60.0	0.003	-1.1257444025952783	0.0	-6.531001417077086	0.0	True	False	True	False	False	False	0.0	0.013730528353602127
chr9_36146125_C_T_b38	0.0431817	6.98933526597456	2.70805020110221	0	0	0	0	0	1	0	0	1	0	0	1	0	1	60.0	0.13	1.9706439394573751	4.829482278056261	-2.023054016668098	0.41337629657296304	False	True	True	False	False	False	0.0	0.013730380279493633
chr4_86102712_G_A_b38	0.0149069	6.278521424165844	5.056245805348308	0	0	1	0	0	0	0	0	0	0	0	0	0	1	50.0	0.035	-19.282459575306472	0.0	3.070550173709286	0.0	True	False	True	False	False	False	0.0	0.013730209219204393
chr4_86102712_G_A_b38	0.0149069	6.278521424165844	5.056245805348308	0	0	1	0	0	0	0	0	0	0	0	0	0	1	50.0	0.035	-19.282459575306472	0.0	3.070550173709286	0.0	True	False	True	False	False	False	0.0	0.013730209219204393
chr7_29926136_A_G_b38	0.0288111	6.208590026096629	5.755742213586912	0	0	0	0	0	1	0	1	1	0	0	1	0	1	30.0	0.0	-3.1843334410126287	0.0	-0.7178820713563923	0.0	True	False	True	False	False	False	0.0	0.013730019822988309
chr7_29926136_A_G_b38	0.0288111	6.208590026096629	5.755742213586912	0	0	0	0	0	1	0	1	1	0	0	1	0	1	30.0	0.0	-3.1843334410126287	0.0	-0.7178820713563923	0.0	True	False	True	False	False	False	0.0	0.013730019822988309
chr7_108190328_C_T_b38	0.0215893	6.368187186350492	6.368187186350492	0	0	1	0	0	1	0	0	1	0	0	1	1	1	50.0	0.0	-3.2129855296914647	0.0	1.8872159753929048	0.0	True	False	True	False	False	False	0.0	0.013730011988637693
chr7_108190328_C_T_b38	0.0145709	6.368187186350492	6.368187186350492	0	0	1	0	0	1	0	0	1	0	0	1	1	1	50.0	0.0	-3.2129855296914647	0.0	1.8872159753929048	0.0	True	False	True	False	False	False	0.0	0.013730011988637693
chr17_61893706_A_T_b38	0.236705	5.267858159063328	4.07753744390572	0	0	0	0	0	0	0	0	0	0	0	0	0	1	0.0	0.001	-14.335938003165577	1.1874756844240633	3.492227664413484	0.0443747609789753	True	False	True	False	False	False	0.0	0.013729984048512117
chr17_61893706_A_T_b38	0.0177507	5.267858159063328	4.07753744390572	0	0	0	0	0	0	0	0	0	0	0	0	0	1	0.0	0.001	-14.335938003165577	1.1874756844240633	3.492227664413484	0.0443747609789753	True	False	True	False	False	False	0.0	0.013729984048512117
chr3_108465215_T_C_b38	0.0519546	5.996452088619021	5.996452088619021	0	0	1	0	0	0	0	0	0	0	0	1	0	0	40.0	0.0	-15.967426647458312	0.4956167822877138	0.3447754016444548	0.0	True	False	True	False	False	False	0.0	0.013729983635770127
chr20_63663049_A_T_b38	0.0118712	6.222576268071369	4.174387269895637	0	1	0	1	0	0	0	0	0	0	0	1	0	1	40.0	0.0	2.8407159018898747	3.619500242275932	1.0831104591167031	0.29007003230068995	True	False	True	False	False	False	0.0	0.013729891270107054
chr20_63663049_A_T_b38	0.0118712	6.222576268071369	4.174387269895637	0	1	0	1	0	0	0	0	0	0	0	1	0	1	40.0	0.0	2.8407159018898747	3.619500242275932	1.0831104591167031	0.29007003230068995	True	False	True	False	False	False	0.0	0.013729891270107054
chr20_63663049_A_T_b38	0.0118712	6.222576268071369	4.174387269895637	0	1	0	1	0	0	0	0	0	0	0	1	0	1	40.0	0.0	2.8407159018898747	3.619500242275932	1.0831104591167031	0.29007003230068995	True	False	True	False	False	False	0.0	0.013729891270107054
chr20_63663049_A_T_b38	0.0118712	6.222576268071369	4.174387269895637	0	1	0	1	0	0	0	0	0	0	0	1	0	1	40.0	0.0	2.8407159018898747	3.619500242275932	1.0831104591167031	0.29007003230068995	True	False	True	False	False	False	0.0	0.013729891270107054
chr20_63663049_A_T_b38	0.0118712	6.222576268071369	4.174387269895637	0	1	0	1	0	0	0	0	0	0	0	1	0	1	40.0	0.0	2.8407159018898747	3.619500242275932	1.0831104591167031	0.29007003230068995	True	False	True	False	False	False	0.0	0.013729891270107054
chr20_63663049_A_T_b38	0.0118712	6.222576268071369	4.174387269895637	0	1	0	1	0	0	0	0	0	0	0	1	0	1	40.0	0.0	2.8407159018898747	3.619500242275932	1.0831104591167031	0.29007003230068995	True	False	True	False	False	False	0.0	0.013729891270107054
chr1_111759075_A_G_b38	0.0148163	6.202535517187923	5.783825182329737	0	0	0	1	0	0	0	0	0	1	0	1	0	1	40.0	0.0	3.172194055973449	3.5714428863827528	3.952193966062083	0.0	True	False	True	False	False	False	0.0	0.01372980992099082
chr1_111759075_A_G_b38	0.0148163	6.202535517187923	5.783825182329737	0	0	0	1	0	0	0	0	0	1	0	1	0	1	40.0	0.0	3.172194055973449	3.5714428863827528	3.952193966062083	0.0	True	False	True	False	False	False	0.0	0.01372980992099082
chr2_231281438_C_T_b38	0.00416903	6.432940092739179	6.431331081933479	0	0	0	0	0	0	0	0	0	0	0	1	0	1	60.0	0.005	0.0167169587161901	7.241536851264694	1.2387704575691885	0.0	True	False	True	False	False	False	0.0	0.013729754874614739
chr7_13911775_T_C_b38	0.0607384	6.150602768446279	6.150602768446279	0	0	1	0	0	1	0	0	1	0	0	1	0	0	40.0	0.019	-2.000789640931798	0.0	-0.135766915531164	0.0	True	False	True	False	False	False	0.0	0.013729743215456608
chr15_63911168_G_A_b38	0.0105113	6.937314081223682	3.8918202981106265	0	0	0	0	0	1	0	0	1	0	0	1	0	0	80.0	0.001	-1.871135299213582	0.0	4.475136504266182	0.0	False	True	True	False	False	False	0.0	0.013729703657278922
chr15_63911168_G_A_b38	0.00159125	6.937314081223682	3.8918202981106265	0	0	0	0	0	1	0	0	1	0	0	1	0	0	80.0	0.001	-1.871135299213582	0.0	4.475136504266182	0.0	False	True	True	False	False	False	0.0	0.013729703657278922
chr1_10401050_T_C_b38	0.0384763	6.171700597410915	6.171700597410915	0	0	0	0	0	1	0	0	1	1	0	1	0	1	20.0	0.003	-20.11865555416014	0.0	0.80987729179013	0.0	True	False	True	False	False	False	0.0	0.013729649213355585
chr1_10401050_T_C_b38	0.310195	6.171700597410915	6.171700597410915	0	0	0	0	0	1	0	0	1	1	0	1	0	1	20.0	0.003	-20.11865555416014	0.0	0.80987729179013	0.0	True	False	True	False	False	False	0.0	0.013729649213355585
chr1_10401050_T_C_b38	0.0384763	6.171700597410915	6.171700597410915	0	0	0	0	0	1	0	0	1	1	0	1	0	1	20.0	0.003	-20.11865555416014	0.0	0.80987729179013	0.0	True	False	True	False	False	False	0.0	0.013729649213355585
chr1_10401050_T_C_b38	0.310195	6.171700597410915	6.171700597410915	0	0	0	0	0	1	0	0	1	1	0	1	0	1	20.0	0.003	-20.11865555416014	0.0	0.80987729179013	0.0	True	False	True	False	False	False	0.0	0.013729649213355585
chr6_47232407_G_C_b38	0.00146173	6.368187186350492	6.376726947898627	1	1	0	0	1	1	0	1	1	0	1	1	0	1	30.0	0.989	-5.5644999461901	0.0	4.022227406980413	0.3399384888850041	False	True	True	False	False	False	0.0	0.013729527925025974
chr6_169248285_C_G_b38	0.00810481	6.535241271013659	4.882801922586371	0	0	0	0	1	1	0	0	1	1	0	1	0	1	60.0	0.0	1.2456078069928989	0.0	-0.4981306656090467	0.0	True	False	True	False	False	False	0.0	0.013729434834275953
chr2_23864987_A_G_b38	0.00303934	5.187385805840755	4.1588830833596715	0	1	0	0	0	0	0	0	0	0	0	0	0	1	0.0	0.0	-13.825909737147354	1.2541586368265722	-1.373817531440153	0.04284484300805502	True	False	True	False	False	False	0.0	0.013729124558899424
chr2_23864987_A_G_b38	0.00662588	5.187385805840755	4.1588830833596715	0	1	0	0	0	0	0	0	0	0	0	0	0	1	0.0	0.0	-13.825909737147354	1.2541586368265722	-1.373817531440153	0.04284484300805502	True	False	True	False	False	False	0.0	0.013729124558899424
chr2_23864987_A_G_b38	0.00662588	5.187385805840755	4.1588830833596715	0	1	0	0	0	0	0	0	0	0	0	0	0	1	0.0	0.0	-13.825909737147354	1.2541586368265722	-1.373817531440153	0.04284484300805502	True	False	True	False	False	False	0.0	0.013729124558899424
chr2_23864987_A_G_b38	0.00303934	5.187385805840755	4.1588830833596715	0	1	0	0	0	0	0	0	0	0	0	0	0	1	0.0	0.0	-13.825909737147354	1.2541586368265722	-1.373817531440153	0.04284484300805502	True	False	True	False	False	False	0.0	0.013729124558899424
chr8_144060562_C_T_b38	0.00766151	6.871091294610546	4.51085950651685	0	1	0	0	1	1	1	1	1	1	0	1	1	0	80.0	0.0	-5.037181205735167	0.0	10.029405146042308	8.042324377837247	True	False	True	False	False	False	0.0	0.013729121581237097
chr8_144060562_C_T_b38	0.00766151	6.871091294610546	4.51085950651685	0	1	0	0	1	1	1	1	1	1	0	1	1	0	80.0	0.0	-5.037181205735167	0.0	10.029405146042308	8.042324377837247	True	False	True	False	False	False	0.0	0.013729121581237097
chr8_144060562_C_T_b38	0.00766151	6.871091294610546	4.51085950651685	0	1	0	0	1	1	1	1	1	1	0	1	1	0	80.0	0.0	-5.037181205735167	0.0	10.029405146042308	8.042324377837247	True	False	True	False	False	False	0.0	0.013729121581237097
chr8_144060562_C_T_b38	0.00559251	6.871091294610546	4.51085950651685	0	1	0	0	1	1	1	1	1	1	0	1	1	0	80.0	0.0	-5.037181205735167	0.0	10.029405146042308	8.042324377837247	True	False	True	False	False	False	0.0	0.013729121581237097
chr8_144060562_C_T_b38	0.00559251	6.871091294610546	4.51085950651685	0	1	0	0	1	1	1	1	1	1	0	1	1	0	80.0	0.0	-5.037181205735167	0.0	10.029405146042308	8.042324377837247	True	False	True	False	False	False	0.0	0.013729121581237097
chr8_144060562_C_T_b38	0.00766151	6.871091294610546	4.51085950651685	0	1	0	0	1	1	1	1	1	1	0	1	1	0	80.0	0.0	-5.037181205735167	0.0	10.029405146042308	8.042324377837247	True	False	True	False	False	False	0.0	0.013729121581237097
chr8_144060562_C_T_b38	0.00766151	6.871091294610546	4.51085950651685	0	1	0	0	1	1	1	1	1	1	0	1	1	0	80.0	0.0	-5.037181205735167	0.0	10.029405146042308	8.042324377837247	True	False	True	False	False	False	0.0	0.013729121581237097
chr8_144060562_C_T_b38	0.00559251	6.871091294610546	4.51085950651685	0	1	0	0	1	1	1	1	1	1	0	1	1	0	80.0	0.0	-5.037181205735167	0.0	10.029405146042308	8.042324377837247	True	False	True	False	False	False	0.0	0.013729121581237097
chr8_144060562_C_T_b38	0.0233193	6.871091294610546	4.51085950651685	0	1	0	0	1	1	1	1	1	1	0	1	1	0	80.0	0.0	-5.037181205735167	0.0	10.029405146042308	8.042324377837247	True	False	True	False	False	False	0.0	0.013729121581237097
chr8_144060562_C_T_b38	0.0233193	6.871091294610546	4.51085950651685	0	1	0	0	1	1	1	1	1	1	0	1	1	0	80.0	0.0	-5.037181205735167	0.0	10.029405146042308	8.042324377837247	True	False	True	False	False	False	0.0	0.013729121581237097
chr8_144060562_C_T_b38	0.0233193	6.871091294610546	4.51085950651685	0	1	0	0	1	1	1	1	1	1	0	1	1	0	80.0	0.0	-5.037181205735167	0.0	10.029405146042308	8.042324377837247	True	False	True	False	False	False	0.0	0.013729121581237097
chr8_144060562_C_T_b38	0.00559251	6.871091294610546	4.51085950651685	0	1	0	0	1	1	1	1	1	1	0	1	1	0	80.0	0.0	-5.037181205735167	0.0	10.029405146042308	8.042324377837247	True	False	True	False	False	False	0.0	0.013729121581237097
chr8_144060562_C_T_b38	0.00766151	6.871091294610546	4.51085950651685	0	1	0	0	1	1	1	1	1	1	0	1	1	0	80.0	0.0	-5.037181205735167	0.0	10.029405146042308	8.042324377837247	True	False	True	False	False	False	0.0	0.013729121581237097
chr8_144060562_C_T_b38	0.00766151	6.871091294610546	4.51085950651685	0	1	0	0	1	1	1	1	1	1	0	1	1	0	80.0	0.0	-5.037181205735167	0.0	10.029405146042308	8.042324377837247	True	False	True	False	False	False	0.0	0.013729121581237097
chr8_144060562_C_T_b38	0.00766151	6.871091294610546	4.51085950651685	0	1	0	0	1	1	1	1	1	1	0	1	1	0	80.0	0.0	-5.037181205735167	0.0	10.029405146042308	8.042324377837247	True	False	True	False	False	False	0.0	0.013729121581237097
chr8_144060562_C_T_b38	0.00766151	6.871091294610546	4.51085950651685	0	1	0	0	1	1	1	1	1	1	0	1	1	0	80.0	0.0	-5.037181205735167	0.0	10.029405146042308	8.042324377837247	True	False	True	False	False	False	0.0	0.013729121581237097
chr8_144060562_C_T_b38	0.0233193	6.871091294610546	4.51085950651685	0	1	0	0	1	1	1	1	1	1	0	1	1	0	80.0	0.0	-5.037181205735167	0.0	10.029405146042308	8.042324377837247	True	False	True	False	False	False	0.0	0.013729121581237097
chr8_144060562_C_T_b38	0.00559251	6.871091294610546	4.51085950651685	0	1	0	0	1	1	1	1	1	1	0	1	1	0	80.0	0.0	-5.037181205735167	0.0	10.029405146042308	8.042324377837247	True	False	True	False	False	False	0.0	0.013729121581237097
chr8_144060562_C_T_b38	0.0233193	6.871091294610546	4.51085950651685	0	1	0	0	1	1	1	1	1	1	0	1	1	0	80.0	0.0	-5.037181205735167	0.0	10.029405146042308	8.042324377837247	True	False	True	False	False	False	0.0	0.013729121581237097
chr8_144060562_C_T_b38	0.0233193	6.871091294610546	4.51085950651685	0	1	0	0	1	1	1	1	1	1	0	1	1	0	80.0	0.0	-5.037181205735167	0.0	10.029405146042308	8.042324377837247	True	False	True	False	False	False	0.0	0.013729121581237097
chr8_144060562_C_T_b38	0.0233193	6.871091294610546	4.51085950651685	0	1	0	0	1	1	1	1	1	1	0	1	1	0	80.0	0.0	-5.037181205735167	0.0	10.029405146042308	8.042324377837247	True	False	True	False	False	False	0.0	0.013729121581237097
chr8_144060562_C_T_b38	0.00766151	6.871091294610546	4.51085950651685	0	1	0	0	1	1	1	1	1	1	0	1	1	0	80.0	0.0	-5.037181205735167	0.0	10.029405146042308	8.042324377837247	True	False	True	False	False	False	0.0	0.013729121581237097
chr8_144060562_C_T_b38	0.0233193	6.871091294610546	4.51085950651685	0	1	0	0	1	1	1	1	1	1	0	1	1	0	80.0	0.0	-5.037181205735167	0.0	10.029405146042308	8.042324377837247	True	False	True	False	False	False	0.0	0.013729121581237097
chr8_144060562_C_T_b38	0.0233193	6.871091294610546	4.51085950651685	0	1	0	0	1	1	1	1	1	1	0	1	1	0	80.0	0.0	-5.037181205735167	0.0	10.029405146042308	8.042324377837247	True	False	True	False	False	False	0.0	0.013729121581237097
chr8_144060562_C_T_b38	0.00766151	6.871091294610546	4.51085950651685	0	1	0	0	1	1	1	1	1	1	0	1	1	0	80.0	0.0	-5.037181205735167	0.0	10.029405146042308	8.042324377837247	True	False	True	False	False	False	0.0	0.013729121581237097
chr8_144060562_C_T_b38	0.00766151	6.871091294610546	4.51085950651685	0	1	0	0	1	1	1	1	1	1	0	1	1	0	80.0	0.0	-5.037181205735167	0.0	10.029405146042308	8.042324377837247	True	False	True	False	False	False	0.0	0.013729121581237097
chr8_144060562_C_T_b38	0.00559251	6.871091294610546	4.51085950651685	0	1	0	0	1	1	1	1	1	1	0	1	1	0	80.0	0.0	-5.037181205735167	0.0	10.029405146042308	8.042324377837247	True	False	True	False	False	False	0.0	0.013729121581237097
chr8_144060562_C_T_b38	0.00559251	6.871091294610546	4.51085950651685	0	1	0	0	1	1	1	1	1	1	0	1	1	0	80.0	0.0	-5.037181205735167	0.0	10.029405146042308	8.042324377837247	True	False	True	False	False	False	0.0	0.013729121581237097
chr8_144060562_C_T_b38	0.0233193	6.871091294610546	4.51085950651685	0	1	0	0	1	1	1	1	1	1	0	1	1	0	80.0	0.0	-5.037181205735167	0.0	10.029405146042308	8.042324377837247	True	False	True	False	False	False	0.0	0.013729121581237097
chr8_144060562_C_T_b38	0.00559251	6.871091294610546	4.51085950651685	0	1	0	0	1	1	1	1	1	1	0	1	1	0	80.0	0.0	-5.037181205735167	0.0	10.029405146042308	8.042324377837247	True	False	True	False	False	False	0.0	0.013729121581237097
chr8_144060562_C_T_b38	0.0233193	6.871091294610546	4.51085950651685	0	1	0	0	1	1	1	1	1	1	0	1	1	0	80.0	0.0	-5.037181205735167	0.0	10.029405146042308	8.042324377837247	True	False	True	False	False	False	0.0	0.013729121581237097
chr8_144060562_C_T_b38	0.0233193	6.871091294610546	4.51085950651685	0	1	0	0	1	1	1	1	1	1	0	1	1	0	80.0	0.0	-5.037181205735167	0.0	10.029405146042308	8.042324377837247	True	False	True	False	False	False	0.0	0.013729121581237097
chr8_144060562_C_T_b38	0.0233193	6.871091294610546	4.51085950651685	0	1	0	0	1	1	1	1	1	1	0	1	1	0	80.0	0.0	-5.037181205735167	0.0	10.029405146042308	8.042324377837247	True	False	True	False	False	False	0.0	0.013729121581237097
chr8_144060562_C_T_b38	0.00559251	6.871091294610546	4.51085950651685	0	1	0	0	1	1	1	1	1	1	0	1	1	0	80.0	0.0	-5.037181205735167	0.0	10.029405146042308	8.042324377837247	True	False	True	False	False	False	0.0	0.013729121581237097
chr8_144060562_C_T_b38	0.00559251	6.871091294610546	4.51085950651685	0	1	0	0	1	1	1	1	1	1	0	1	1	0	80.0	0.0	-5.037181205735167	0.0	10.029405146042308	8.042324377837247	True	False	True	False	False	False	0.0	0.013729121581237097
chr8_144060562_C_T_b38	0.00559251	6.871091294610546	4.51085950651685	0	1	0	0	1	1	1	1	1	1	0	1	1	0	80.0	0.0	-5.037181205735167	0.0	10.029405146042308	8.042324377837247	True	False	True	False	False	False	0.0	0.013729121581237097
chr8_144060562_C_T_b38	0.00559251	6.871091294610546	4.51085950651685	0	1	0	0	1	1	1	1	1	1	0	1	1	0	80.0	0.0	-5.037181205735167	0.0	10.029405146042308	8.042324377837247	True	False	True	False	False	False	0.0	0.013729121581237097
chr8_144060562_C_T_b38	0.00559251	6.871091294610546	4.51085950651685	0	1	0	0	1	1	1	1	1	1	0	1	1	0	80.0	0.0	-5.037181205735167	0.0	10.029405146042308	8.042324377837247	True	False	True	False	False	False	0.0	0.013729121581237097
chr8_144060562_C_T_b38	0.00559251	6.871091294610546	4.51085950651685	0	1	0	0	1	1	1	1	1	1	0	1	1	0	80.0	0.0	-5.037181205735167	0.0	10.029405146042308	8.042324377837247	True	False	True	False	False	False	0.0	0.013729121581237097
chr8_144060562_C_T_b38	0.0233193	6.871091294610546	4.51085950651685	0	1	0	0	1	1	1	1	1	1	0	1	1	0	80.0	0.0	-5.037181205735167	0.0	10.029405146042308	8.042324377837247	True	False	True	False	False	False	0.0	0.013729121581237097
chr8_144060562_C_T_b38	0.00766151	6.871091294610546	4.51085950651685	0	1	0	0	1	1	1	1	1	1	0	1	1	0	80.0	0.0	-5.037181205735167	0.0	10.029405146042308	8.042324377837247	True	False	True	False	False	False	0.0	0.013729121581237097
chr8_144060562_C_T_b38	0.00766151	6.871091294610546	4.51085950651685	0	1	0	0	1	1	1	1	1	1	0	1	1	0	80.0	0.0	-5.037181205735167	0.0	10.029405146042308	8.042324377837247	True	False	True	False	False	False	0.0	0.013729121581237097
chr6_90516018_C_T_b38	0.00300014	6.498282149476434	6.498282149476434	0	0	0	1	0	1	0	0	1	1	0	1	0	1	40.0	0.998	3.578680525327764	0.0	0.1162171664789895	0.0	False	True	True	False	False	False	0.0	0.013729075478730578
chr6_90516018_C_T_b38	0.0126903	6.498282149476434	6.498282149476434	0	0	0	1	0	1	0	0	1	1	0	1	0	1	40.0	0.998	3.578680525327764	0.0	0.1162171664789895	0.0	False	True	True	False	False	False	0.0	0.013729075478730578
chr1_54609779_G_A_b38	0.0117673	7.516433302915632	5.846438775057725	1	0	0	1	1	1	0	0	1	1	1	1	0	1	60.0	0.0	-6.165202279129541	0.0	2.819044466486183	0.0	False	True	True	False	False	False	0.0	0.013729036665224549
chr1_54609779_G_A_b38	0.0117673	7.516433302915632	5.846438775057725	1	0	0	1	1	1	0	0	1	1	1	1	0	1	60.0	0.0	-6.165202279129541	0.0	2.819044466486183	0.0	False	True	True	False	False	False	0.0	0.013729036665224549
chr1_54609779_G_A_b38	0.0117673	7.516433302915632	5.846438775057725	1	0	0	1	1	1	0	0	1	1	1	1	0	1	60.0	0.0	-6.165202279129541	0.0	2.819044466486183	0.0	False	True	True	False	False	False	0.0	0.013729036665224549
chr1_54609779_G_A_b38	0.0117673	7.516433302915632	5.846438775057725	1	0	0	1	1	1	0	0	1	1	1	1	0	1	60.0	0.0	-6.165202279129541	0.0	2.819044466486183	0.0	False	True	True	False	False	False	0.0	0.013729036665224549
chr3_15415442_A_C_b38	0.00907847	6.2166061010848646	4.02535169073515	0	0	0	1	0	0	0	0	0	0	0	1	0	1	50.0	0.002	-3.34593878420114	0.0	-0.2192877464441522	0.0	True	False	True	False	False	False	0.0	0.0137290156239079
chr3_15415442_A_C_b38	0.00171649	6.2166061010848646	4.02535169073515	0	0	0	1	0	0	0	0	0	0	0	1	0	1	50.0	0.002	-3.34593878420114	0.0	-0.2192877464441522	0.0	True	False	True	False	False	False	0.0	0.0137290156239079
chr2_74678612_C_G_b38	0.00217336	6.499787040655854	6.498282149476434	0	0	0	1	0	0	0	0	0	0	0	1	0	1	70.0	0.001	-1.1493932738673645	2.638328842847645	-3.672008195044541	1.3173021688124318	True	False	True	False	False	False	0.0	0.013729000595104571
chr2_74678612_C_G_b38	0.00217336	6.499787040655854	6.498282149476434	0	0	0	1	0	0	0	0	0	0	0	1	0	1	70.0	0.001	-1.1493932738673645	2.638328842847645	-3.672008195044541	1.3173021688124318	True	False	True	False	False	False	0.0	0.013729000595104571
chr2_74678612_C_G_b38	0.00217336	6.499787040655854	6.498282149476434	0	0	0	1	0	0	0	0	0	0	0	1	0	1	70.0	0.001	-1.1493932738673645	2.638328842847645	-3.672008195044541	1.3173021688124318	True	False	True	False	False	False	0.0	0.013729000595104571
chr2_74678612_C_G_b38	0.00217336	6.499787040655854	6.498282149476434	0	0	0	1	0	0	0	0	0	0	0	1	0	1	70.0	0.001	-1.1493932738673645	2.638328842847645	-3.672008195044541	1.3173021688124318	True	False	True	False	False	False	0.0	0.013729000595104571
chr3_124399379_C_A_b38	0.00350836	6.2324480165505225	6.2324480165505225	0	0	0	0	0	1	0	0	1	0	0	0	0	0	60.0	0.002	5.757064557784031	0.2985159159279824	0.0481741566450466	0.2075450413483323	True	False	True	False	False	False	0.0	0.01372897802737834
chr3_124399379_C_A_b38	0.00350836	6.2324480165505225	6.2324480165505225	0	0	0	0	0	1	0	0	1	0	0	0	0	0	60.0	0.002	5.757064557784031	0.2985159159279824	0.0481741566450466	0.2075450413483323	True	False	True	False	False	False	0.0	0.01372897802737834
chr3_124399379_C_A_b38	0.00350836	6.2324480165505225	6.2324480165505225	0	0	0	0	0	1	0	0	1	0	0	0	0	0	60.0	0.002	5.757064557784031	0.2985159159279824	0.0481741566450466	0.2075450413483323	True	False	True	False	False	False	0.0	0.01372897802737834
chr3_124399379_C_A_b38	0.00454982	6.2324480165505225	6.2324480165505225	0	0	0	0	0	1	0	0	1	0	0	0	0	0	60.0	0.002	5.757064557784031	0.2985159159279824	0.0481741566450466	0.2075450413483323	True	False	True	False	False	False	0.0	0.01372897802737834
chr3_124399379_C_A_b38	0.00454982	6.2324480165505225	6.2324480165505225	0	0	0	0	0	1	0	0	1	0	0	0	0	0	60.0	0.002	5.757064557784031	0.2985159159279824	0.0481741566450466	0.2075450413483323	True	False	True	False	False	False	0.0	0.01372897802737834
chr3_124399379_C_A_b38	0.00454982	6.2324480165505225	6.2324480165505225	0	0	0	0	0	1	0	0	1	0	0	0	0	0	60.0	0.002	5.757064557784031	0.2985159159279824	0.0481741566450466	0.2075450413483323	True	False	True	False	False	False	0.0	0.01372897802737834
chr3_124399379_C_A_b38	0.00454982	6.2324480165505225	6.2324480165505225	0	0	0	0	0	1	0	0	1	0	0	0	0	0	60.0	0.002	5.757064557784031	0.2985159159279824	0.0481741566450466	0.2075450413483323	True	False	True	False	False	False	0.0	0.01372897802737834
chr3_124399379_C_A_b38	0.00350836	6.2324480165505225	6.2324480165505225	0	0	0	0	0	1	0	0	1	0	0	0	0	0	60.0	0.002	5.757064557784031	0.2985159159279824	0.0481741566450466	0.2075450413483323	True	False	True	False	False	False	0.0	0.01372897802737834
chr19_1785737_G_T_b38	0.0108097	6.3578422665081	3.4011973816621555	0	0	0	0	0	0	0	0	0	0	0	0	0	0	70.0	0.0	-15.1980401682904	0.0	5.934290521525355	0.0	True	False	True	False	False	False	0.0	0.013728973159490022
chr19_1785737_G_T_b38	0.0108097	6.3578422665081	3.4011973816621555	0	0	0	0	0	0	0	0	0	0	0	0	0	0	70.0	0.0	-15.1980401682904	0.0	5.934290521525355	0.0	True	False	True	False	False	False	0.0	0.013728973159490022
chr19_1785737_G_T_b38	0.0108097	6.3578422665081	3.4011973816621555	0	0	0	0	0	0	0	0	0	0	0	0	0	0	70.0	0.0	-15.1980401682904	0.0	5.934290521525355	0.0	True	False	True	False	False	False	0.0	0.013728973159490022
chr4_25144685_G_A_b38	0.0148561	6.1070228877422545	4.48863636973214	0	0	0	0	0	0	0	0	0	0	0	0	0	1	60.0	0.0	-9.29736911324358	3.80192716235503	1.9497349275785325	0.7047668698140654	True	False	True	False	False	False	0.0	0.013728969364821179
chr4_25144685_G_A_b38	0.0148561	6.1070228877422545	4.48863636973214	0	0	0	0	0	0	0	0	0	0	0	0	0	1	60.0	0.0	-9.29736911324358	3.80192716235503	1.9497349275785325	0.7047668698140654	True	False	True	False	False	False	0.0	0.013728969364821179
chr4_25144685_G_A_b38	0.0148561	6.1070228877422545	4.48863636973214	0	0	0	0	0	0	0	0	0	0	0	0	0	1	60.0	0.0	-9.29736911324358	3.80192716235503	1.9497349275785325	0.7047668698140654	True	False	True	False	False	False	0.0	0.013728969364821179
chr4_25144685_G_A_b38	0.0278937	6.1070228877422545	4.48863636973214	0	0	0	0	0	0	0	0	0	0	0	0	0	1	60.0	0.0	-9.29736911324358	3.80192716235503	1.9497349275785325	0.7047668698140654	True	False	True	False	False	False	0.0	0.013728969364821179
chr4_25144685_G_A_b38	0.0278937	6.1070228877422545	4.48863636973214	0	0	0	0	0	0	0	0	0	0	0	0	0	1	60.0	0.0	-9.29736911324358	3.80192716235503	1.9497349275785325	0.7047668698140654	True	False	True	False	False	False	0.0	0.013728969364821179
chr4_25144685_G_A_b38	0.0278937	6.1070228877422545	4.48863636973214	0	0	0	0	0	0	0	0	0	0	0	0	0	1	60.0	0.0	-9.29736911324358	3.80192716235503	1.9497349275785325	0.7047668698140654	True	False	True	False	False	False	0.0	0.013728969364821179
chr19_17275197_A_G_b38	0.0150608	6.364750756851911	6.363028103540465	0	0	0	0	0	0	0	0	0	0	0	0	0	1	70.0	0.003	-6.593592088749388	0.0	1.816234672036245	0.0	True	False	True	False	False	False	0.0	0.013728942558934615
chr19_17275197_A_G_b38	0.0150608	6.364750756851911	6.363028103540465	0	0	0	0	0	0	0	0	0	0	0	0	0	1	70.0	0.003	-6.593592088749388	0.0	1.816234672036245	0.0	True	False	True	False	False	False	0.0	0.013728942558934615
chr19_17275197_A_G_b38	0.0150608	6.364750756851911	6.363028103540465	0	0	0	0	0	0	0	0	0	0	0	0	0	1	70.0	0.003	-6.593592088749388	0.0	1.816234672036245	0.0	True	False	True	False	False	False	0.0	0.013728942558934615
chr19_17275197_A_G_b38	0.0150608	6.364750756851911	6.363028103540465	0	0	0	0	0	0	0	0	0	0	0	0	0	1	70.0	0.003	-6.593592088749388	0.0	1.816234672036245	0.0	True	False	True	False	False	False	0.0	0.013728942558934615
chr7_140705760_C_T_b38	0.322279	5.886104031450156	4.59511985013459	0	0	0	0	0	0	0	0	0	0	0	0	0	1	40.0	0.0	7.485406287176932	1.5127410907598922	5.052958668544157	0.0	True	False	True	False	False	False	0.0	0.01372890341572705
chr7_140705760_C_T_b38	0.322279	5.886104031450156	4.59511985013459	0	0	0	0	0	0	0	0	0	0	0	0	0	1	40.0	0.0	7.485406287176932	1.5127410907598922	5.052958668544157	0.0	True	False	True	False	False	False	0.0	0.01372890341572705
chr17_3515260_C_T_b38	0.0158856	6.504288173536645	6.3784261836515865	0	0	0	0	1	1	0	0	1	0	0	1	0	1	70.0	0.0	-3.5403951698892766	1.5456460270218169	-0.0310852018636964	3.108555079076744	True	False	True	False	False	False	0.0	0.01372875179513896
chr21_36350112_C_T_b38	0.0149788	6.558197802812269	6.558197802812269	0	0	0	1	0	1	0	0	1	0	0	1	0	1	60.0	0.0	-1.810667292883424	0.2463806597506488	-2.36154305919775	0.0	True	False	True	False	False	False		0.01372863180265518
chr21_36350112_C_T_b38	0.0509301	6.558197802812269	6.558197802812269	0	0	0	1	0	1	0	0	1	0	0	1	0	1	60.0	0.0	-1.810667292883424	0.2463806597506488	-2.36154305919775	0.0	True	False	True	False	False	False		0.01372863180265518
chr11_82994569_G_C_b38	0.0907196	6.104793232414985	6.104793232414985	0	0	0	0	0	1	0	0	1	1	0	1	0	1	20.0	0.0	2.4039488601132515	0.0	10.174576845877349	0.0	True	False	True	False	False	False	0.0	0.013728631432664526
chr11_82994569_G_C_b38	0.278055	6.104793232414985	6.104793232414985	0	0	0	0	0	1	0	0	1	1	0	1	0	1	20.0	0.0	2.4039488601132515	0.0	10.174576845877349	0.0	True	False	True	False	False	False	0.0	0.013728631432664526
chr15_42190020_G_A_b38	0.0228561	6.70073110954781	6.70073110954781	0	0	0	1	0	1	0	0	1	0	0	1	1	1	70.0	0.007	-1.1154777113559278	2.709371185332853	0.711619399073733	2.4944909480122845	True	False	True	False	False	False	0.0	0.013728454822909669
chr15_42190020_G_A_b38	0.0226967	6.70073110954781	6.70073110954781	0	0	0	1	0	1	0	0	1	0	0	1	1	1	70.0	0.007	-1.1154777113559278	2.709371185332853	0.711619399073733	2.4944909480122845	True	False	True	False	False	False	0.0	0.013728454822909669
chr15_42190020_G_A_b38	0.0226967	6.70073110954781	6.70073110954781	0	0	0	1	0	1	0	0	1	0	0	1	1	1	70.0	0.007	-1.1154777113559278	2.709371185332853	0.711619399073733	2.4944909480122845	True	False	True	False	False	False	0.0	0.013728454822909669
chr15_42190020_G_A_b38	0.0228561	6.70073110954781	6.70073110954781	0	0	0	1	0	1	0	0	1	0	0	1	1	1	70.0	0.007	-1.1154777113559278	2.709371185332853	0.711619399073733	2.4944909480122845	True	False	True	False	False	False	0.0	0.013728454822909669
chr15_42190020_G_A_b38	0.0226967	6.70073110954781	6.70073110954781	0	0	0	1	0	1	0	0	1	0	0	1	1	1	70.0	0.007	-1.1154777113559278	2.709371185332853	0.711619399073733	2.4944909480122845	True	False	True	False	False	False	0.0	0.013728454822909669
chr15_42190020_G_A_b38	0.0226967	6.70073110954781	6.70073110954781	0	0	0	1	0	1	0	0	1	0	0	1	1	1	70.0	0.007	-1.1154777113559278	2.709371185332853	0.711619399073733	2.4944909480122845	True	False	True	False	False	False	0.0	0.013728454822909669
chr15_42190020_G_A_b38	0.0228561	6.70073110954781	6.70073110954781	0	0	0	1	0	1	0	0	1	0	0	1	1	1	70.0	0.007	-1.1154777113559278	2.709371185332853	0.711619399073733	2.4944909480122845	True	False	True	False	False	False	0.0	0.013728454822909669
chr15_42190020_G_A_b38	0.0228561	6.70073110954781	6.70073110954781	0	0	0	1	0	1	0	0	1	0	0	1	1	1	70.0	0.007	-1.1154777113559278	2.709371185332853	0.711619399073733	2.4944909480122845	True	False	True	False	False	False	0.0	0.013728454822909669
chr17_63835032_C_T_b38	0.00496893	6.284134161070802	4.736198448394496	0	0	0	1	1	1	0	1	1	1	0	1	0	0	40.0	0.0	-6.042353328178325	0.0	6.790966189189831	0.0	False	True	True	False	False	False	0.452	0.013728405619132376
chr17_63835032_C_T_b38	0.00496893	6.284134161070802	4.736198448394496	0	0	0	1	1	1	0	1	1	1	0	1	0	0	40.0	0.0	-6.042353328178325	0.0	6.790966189189831	0.0	False	True	True	False	False	False	0.452	0.013728405619132376
chr17_63835032_C_T_b38	0.00496893	6.284134161070802	4.736198448394496	0	0	0	1	1	1	0	1	1	1	0	1	0	0	40.0	0.0	-6.042353328178325	0.0	6.790966189189831	0.0	False	True	True	False	False	False	0.452	0.013728405619132376
chr17_63835032_C_T_b38	0.00496893	6.284134161070802	4.736198448394496	0	0	0	1	1	1	0	1	1	1	0	1	0	0	40.0	0.0	-6.042353328178325	0.0	6.790966189189831	0.0	False	True	True	False	False	False	0.452	0.013728405619132376
chr17_63835032_C_T_b38	0.00496893	6.284134161070802	4.736198448394496	0	0	0	1	1	1	0	1	1	1	0	1	0	0	40.0	0.0	-6.042353328178325	0.0	6.790966189189831	0.0	False	True	True	False	False	False	0.452	0.013728405619132376
chr17_63835032_C_T_b38	0.00496893	6.284134161070802	4.736198448394496	0	0	0	1	1	1	0	1	1	1	0	1	0	0	40.0	0.0	-6.042353328178325	0.0	6.790966189189831	0.0	False	True	True	False	False	False	0.452	0.013728405619132376
chr17_63835032_C_T_b38	0.00496893	6.284134161070802	4.736198448394496	0	0	0	1	1	1	0	1	1	1	0	1	0	0	40.0	0.0	-6.042353328178325	0.0	6.790966189189831	0.0	False	True	True	False	False	False	0.452	0.013728405619132376
chr17_63835032_C_T_b38	0.00496893	6.284134161070802	4.736198448394496	0	0	0	1	1	1	0	1	1	1	0	1	0	0	40.0	0.0	-6.042353328178325	0.0	6.790966189189831	0.0	False	True	True	False	False	False	0.452	0.013728405619132376
chr17_63835032_C_T_b38	0.00496893	6.284134161070802	4.736198448394496	0	0	0	1	1	1	0	1	1	1	0	1	0	0	40.0	0.0	-6.042353328178325	0.0	6.790966189189831	0.0	False	True	True	False	False	False	0.452	0.013728405619132376
chr17_63835032_C_T_b38	0.00496893	6.284134161070802	4.736198448394496	0	0	0	1	1	1	0	1	1	1	0	1	0	0	40.0	0.0	-6.042353328178325	0.0	6.790966189189831	0.0	False	True	True	False	False	False	0.452	0.013728405619132376
chr17_63835032_C_T_b38	0.00496893	6.284134161070802	4.736198448394496	0	0	0	1	1	1	0	1	1	1	0	1	0	0	40.0	0.0	-6.042353328178325	0.0	6.790966189189831	0.0	False	True	True	False	False	False	0.452	0.013728405619132376
chr2_69070151_C_T_b38	0.00192011	6.359573868672378	6.206575926724928	0	0	1	0	0	0	0	0	0	0	0	1	0	1	60.0	0.0	-2.841613964073618	3.1092659331279897	2.5468947667777826	0.06254960234645779	True	False	True	False	False	False	0.0	0.013728400351172752
chr14_51024691_A_G_b38	0.0147199	6.354370040797351	6.352629396319567	0	0	0	0	1	1	0	0	1	1	0	1	0	0	60.0	0.0	-1.7905898714511108	0.0	5.348820792564148	0.0	True	False	True	False	False	False	0.0	0.01372817114425761
chr10_43194943_G_A_b38	0.00198229	7.676473646389156	6.016157159698354	1	0	0	0	1	1	0	0	1	1	1	1	0	1	80.0	0.001	-5.961406976443514	2.4664409425876537	1.5862277239445106	0.0	False	True	True	False	False	False	0.0	0.013728126990103146
chr12_104125720_C_T_b38	0.0521229	6.263398262591624	5.976350909297934	0	0	0	0	0	0	0	0	0	0	0	1	0	1	60.0	0.003	-1.4182376761993083	4.816658510606295	3.682967459745925	0.0	True	False	True	False	False	False	0.0	0.013728110005904457
chr12_104125720_C_T_b38	0.0521229	6.263398262591624	5.976350909297934	0	0	0	0	0	0	0	0	0	0	0	1	0	1	60.0	0.003	-1.4182376761993083	4.816658510606295	3.682967459745925	0.0	True	False	True	False	False	False	0.0	0.013728110005904457
chr10_42575079_C_T_b38	0.0503727	5.996452088619021	5.996452088619021	0	0	0	1	0	0	0	0	0	0	0	0	0	0	40.0	0.03	1.8975173903296143	4.02438640278911	7.121441931568903	0.2897456565322116	True	False	True	False	False	False	0.0	0.01372800384287669
chr10_42575079_C_T_b38	0.0161687	5.996452088619021	5.996452088619021	0	0	0	1	0	0	0	0	0	0	0	0	0	0	40.0	0.03	1.8975173903296143	4.02438640278911	7.121441931568903	0.2897456565322116	True	False	True	False	False	False	0.0	0.01372800384287669
chr10_42575079_C_T_b38	0.0161687	5.996452088619021	5.996452088619021	0	0	0	1	0	0	0	0	0	0	0	0	0	0	40.0	0.03	1.8975173903296143	4.02438640278911	7.121441931568903	0.2897456565322116	True	False	True	False	False	False	0.0	0.01372800384287669
chr10_42575079_C_T_b38	0.0112776	5.996452088619021	5.996452088619021	0	0	0	1	0	0	0	0	0	0	0	0	0	0	40.0	0.03	1.8975173903296143	4.02438640278911	7.121441931568903	0.2897456565322116	True	False	True	False	False	False	0.0	0.01372800384287669
chr10_42575079_C_T_b38	0.0503727	5.996452088619021	5.996452088619021	0	0	0	1	0	0	0	0	0	0	0	0	0	0	40.0	0.03	1.8975173903296143	4.02438640278911	7.121441931568903	0.2897456565322116	True	False	True	False	False	False	0.0	0.01372800384287669
chr10_42575079_C_T_b38	0.0112776	5.996452088619021	5.996452088619021	0	0	0	1	0	0	0	0	0	0	0	0	0	0	40.0	0.03	1.8975173903296143	4.02438640278911	7.121441931568903	0.2897456565322116	True	False	True	False	False	False	0.0	0.01372800384287669
chr16_17125352_C_T_b38	0.006811	6.26530121273771	7.746732907753622	0	0	1	0	0	0	0	0	0	0	0	1	0	1	60.0	0.0	3.631008432060888	0.0	-4.5726874288647394	0.0	True	False	True	False	False	False	0.0	0.013727984871404645
chr7_8138197_T_G_b38	0.00916687	6.529418838262226	6.466144724237619	0	0	1	0	0	1	0	0	1	0	0	1	0	1	40.0	0.0	-21.558893699695165	0.0	-0.1581793868100902	0.0	True	False	True	False	False	False	0.0	0.013727947720666898
chr7_8138197_T_G_b38	0.00916687	6.529418838262226	6.466144724237619	0	0	1	0	0	1	0	0	1	0	0	1	0	1	40.0	0.0	-21.558893699695165	0.0	-0.1581793868100902	0.0	True	False	True	False	False	False	0.0	0.013727947720666898
chr7_8138197_T_G_b38	0.00916687	6.529418838262226	6.466144724237619	0	0	1	0	0	1	0	0	1	0	0	1	0	1	40.0	0.0	-21.558893699695165	0.0	-0.1581793868100902	0.0	True	False	True	False	False	False	0.0	0.013727947720666898
chr17_15231944_G_A_b38	0.00920511	6.507277712385012	6.052089168924417	0	0	0	0	1	1	0	0	1	1	0	1	0	1	60.0	0.017	5.614004293454059	2.7910192748220117	6.215032945619633	0.0	True	False	True	False	False	False	0.0	0.013727850539730257
chr17_15231944_G_A_b38	0.00339484	6.507277712385012	6.052089168924417	0	0	0	0	1	1	0	0	1	1	0	1	0	1	60.0	0.017	5.614004293454059	2.7910192748220117	6.215032945619633	0.0	True	False	True	False	False	False	0.0	0.013727850539730257
chr17_15231944_G_A_b38	0.00920511	6.507277712385012	6.052089168924417	0	0	0	0	1	1	0	0	1	1	0	1	0	1	60.0	0.017	5.614004293454059	2.7910192748220117	6.215032945619633	0.0	True	False	True	False	False	False	0.0	0.013727850539730257
chr17_15231944_G_A_b38	0.00920511	6.507277712385012	6.052089168924417	0	0	0	0	1	1	0	0	1	1	0	1	0	1	60.0	0.017	5.614004293454059	2.7910192748220117	6.215032945619633	0.0	True	False	True	False	False	False	0.0	0.013727850539730257
chr17_15231944_G_A_b38	0.00339484	6.507277712385012	6.052089168924417	0	0	0	0	1	1	0	0	1	1	0	1	0	1	60.0	0.017	5.614004293454059	2.7910192748220117	6.215032945619633	0.0	True	False	True	False	False	False	0.0	0.013727850539730257
chr17_15231944_G_A_b38	0.00339484	6.507277712385012	6.052089168924417	0	0	0	0	1	1	0	0	1	1	0	1	0	1	60.0	0.017	5.614004293454059	2.7910192748220117	6.215032945619633	0.0	True	False	True	False	False	False	0.0	0.013727850539730257
chr19_7132673_C_A_b38	0.0661829	6.246106765481563	5.877735781779639	0	0	1	0	0	0	0	0	0	0	0	0	0	1	60.0	0.011	3.272330102117722	0.0	-0.0730548154449053	0.0	True	False	True	False	False	False	0.0	0.013727788683456331
chr19_7132673_C_A_b38	0.0661829	6.246106765481563	5.877735781779639	0	0	1	0	0	0	0	0	0	0	0	0	0	1	60.0	0.011	3.272330102117722	0.0	-0.0730548154449053	0.0	True	False	True	False	False	False	0.0	0.013727788683456331
chr11_120440700_T_A_b38	0.00816542	6.173786103901937	6.173786103901937	0	0	0	1	0	0	0	0	0	0	0	1	0	1	40.0	0.005	-7.175247262794445	0.0	8.824919411583991	4.0381054254328745	True	False	True	False	False	False	0.0	0.013727784499320009
chr11_120440700_T_A_b38	0.00816542	6.173786103901937	6.173786103901937	0	0	0	1	0	0	0	0	0	0	0	1	0	1	40.0	0.005	-7.175247262794445	0.0	8.824919411583991	4.0381054254328745	True	False	True	False	False	False	0.0	0.013727784499320009
chr11_120440700_T_A_b38	0.00816542	6.173786103901937	6.173786103901937	0	0	0	1	0	0	0	0	0	0	0	1	0	1	40.0	0.005	-7.175247262794445	0.0	8.824919411583991	4.0381054254328745	True	False	True	False	False	False	0.0	0.013727784499320009
chr8_58600396_G_A_b38	0.00898423	6.472346294500901	5.389071729816501	0	0	0	0	0	0	0	0	0	0	0	1	0	1	70.0	0.012	-10.978573165375195	0.0	2.36115148593737	0.618288959226575	True	False	True	False	False	False	0.0	0.013727722651374138
chr8_58600396_G_A_b38	0.0173707	6.472346294500901	5.389071729816501	0	0	0	0	0	0	0	0	0	0	0	1	0	1	70.0	0.012	-10.978573165375195	0.0	2.36115148593737	0.618288959226575	True	False	True	False	False	False	0.0	0.013727722651374138
chr8_58600396_G_A_b38	0.00898423	6.472346294500901	5.389071729816501	0	0	0	0	0	0	0	0	0	0	0	1	0	1	70.0	0.012	-10.978573165375195	0.0	2.36115148593737	0.618288959226575	True	False	True	False	False	False	0.0	0.013727722651374138
chr8_58600396_G_A_b38	0.0173707	6.472346294500901	5.389071729816501	0	0	0	0	0	0	0	0	0	0	0	1	0	1	70.0	0.012	-10.978573165375195	0.0	2.36115148593737	0.618288959226575	True	False	True	False	False	False	0.0	0.013727722651374138
chr8_58600396_G_A_b38	0.00898423	6.472346294500901	5.389071729816501	0	0	0	0	0	0	0	0	0	0	0	1	0	1	70.0	0.012	-10.978573165375195	0.0	2.36115148593737	0.618288959226575	True	False	True	False	False	False	0.0	0.013727722651374138
chr8_58600396_G_A_b38	0.00898423	6.472346294500901	5.389071729816501	0	0	0	0	0	0	0	0	0	0	0	1	0	1	70.0	0.012	-10.978573165375195	0.0	2.36115148593737	0.618288959226575	True	False	True	False	False	False	0.0	0.013727722651374138
chr8_58600396_G_A_b38	0.00898423	6.472346294500901	5.389071729816501	0	0	0	0	0	0	0	0	0	0	0	1	0	1	70.0	0.012	-10.978573165375195	0.0	2.36115148593737	0.618288959226575	True	False	True	False	False	False	0.0	0.013727722651374138
chr8_58600396_G_A_b38	0.00239504	6.472346294500901	5.389071729816501	0	0	0	0	0	0	0	0	0	0	0	1	0	1	70.0	0.012	-10.978573165375195	0.0	2.36115148593737	0.618288959226575	True	False	True	False	False	False	0.0	0.013727722651374138
chr8_58600396_G_A_b38	0.00898423	6.472346294500901	5.389071729816501	0	0	0	0	0	0	0	0	0	0	0	1	0	1	70.0	0.012	-10.978573165375195	0.0	2.36115148593737	0.618288959226575	True	False	True	False	False	False	0.0	0.013727722651374138
chr8_58600396_G_A_b38	0.0173707	6.472346294500901	5.389071729816501	0	0	0	0	0	0	0	0	0	0	0	1	0	1	70.0	0.012	-10.978573165375195	0.0	2.36115148593737	0.618288959226575	True	False	True	False	False	False	0.0	0.013727722651374138
chr8_58600396_G_A_b38	0.00239504	6.472346294500901	5.389071729816501	0	0	0	0	0	0	0	0	0	0	0	1	0	1	70.0	0.012	-10.978573165375195	0.0	2.36115148593737	0.618288959226575	True	False	True	False	False	False	0.0	0.013727722651374138
chr8_58600396_G_A_b38	0.00239504	6.472346294500901	5.389071729816501	0	0	0	0	0	0	0	0	0	0	0	1	0	1	70.0	0.012	-10.978573165375195	0.0	2.36115148593737	0.618288959226575	True	False	True	False	False	False	0.0	0.013727722651374138
chr8_58600396_G_A_b38	0.00239504	6.472346294500901	5.389071729816501	0	0	0	0	0	0	0	0	0	0	0	1	0	1	70.0	0.012	-10.978573165375195	0.0	2.36115148593737	0.618288959226575	True	False	True	False	False	False	0.0	0.013727722651374138
chr8_58600396_G_A_b38	0.00239504	6.472346294500901	5.389071729816501	0	0	0	0	0	0	0	0	0	0	0	1	0	1	70.0	0.012	-10.978573165375195	0.0	2.36115148593737	0.618288959226575	True	False	True	False	False	False	0.0	0.013727722651374138
chr8_58600396_G_A_b38	0.00239504	6.472346294500901	5.389071729816501	0	0	0	0	0	0	0	0	0	0	0	1	0	1	70.0	0.012	-10.978573165375195	0.0	2.36115148593737	0.618288959226575	True	False	True	False	False	False	0.0	0.013727722651374138
chr8_58600396_G_A_b38	0.00239504	6.472346294500901	5.389071729816501	0	0	0	0	0	0	0	0	0	0	0	1	0	1	70.0	0.012	-10.978573165375195	0.0	2.36115148593737	0.618288959226575	True	False	True	False	False	False	0.0	0.013727722651374138
chr8_58600396_G_A_b38	0.0173707	6.472346294500901	5.389071729816501	0	0	0	0	0	0	0	0	0	0	0	1	0	1	70.0	0.012	-10.978573165375195	0.0	2.36115148593737	0.618288959226575	True	False	True	False	False	False	0.0	0.013727722651374138
chr8_58600396_G_A_b38	0.0173707	6.472346294500901	5.389071729816501	0	0	0	0	0	0	0	0	0	0	0	1	0	1	70.0	0.012	-10.978573165375195	0.0	2.36115148593737	0.618288959226575	True	False	True	False	False	False	0.0	0.013727722651374138
chr8_58600396_G_A_b38	0.0173707	6.472346294500901	5.389071729816501	0	0	0	0	0	0	0	0	0	0	0	1	0	1	70.0	0.012	-10.978573165375195	0.0	2.36115148593737	0.618288959226575	True	False	True	False	False	False	0.0	0.013727722651374138
chr8_58600396_G_A_b38	0.00355069	6.472346294500901	5.389071729816501	0	0	0	0	0	0	0	0	0	0	0	1	0	1	70.0	0.012	-10.978573165375195	0.0	2.36115148593737	0.618288959226575	True	False	True	False	False	False	0.0	0.013727722651374138
chr8_58600396_G_A_b38	0.00239504	6.472346294500901	5.389071729816501	0	0	0	0	0	0	0	0	0	0	0	1	0	1	70.0	0.012	-10.978573165375195	0.0	2.36115148593737	0.618288959226575	True	False	True	False	False	False	0.0	0.013727722651374138
chr8_58600396_G_A_b38	0.00355069	6.472346294500901	5.389071729816501	0	0	0	0	0	0	0	0	0	0	0	1	0	1	70.0	0.012	-10.978573165375195	0.0	2.36115148593737	0.618288959226575	True	False	True	False	False	False	0.0	0.013727722651374138
chr8_58600396_G_A_b38	0.00355069	6.472346294500901	5.389071729816501	0	0	0	0	0	0	0	0	0	0	0	1	0	1	70.0	0.012	-10.978573165375195	0.0	2.36115148593737	0.618288959226575	True	False	True	False	False	False	0.0	0.013727722651374138
chr8_58600396_G_A_b38	0.00355069	6.472346294500901	5.389071729816501	0	0	0	0	0	0	0	0	0	0	0	1	0	1	70.0	0.012	-10.978573165375195	0.0	2.36115148593737	0.618288959226575	True	False	True	False	False	False	0.0	0.013727722651374138
chr8_58600396_G_A_b38	0.00355069	6.472346294500901	5.389071729816501	0	0	0	0	0	0	0	0	0	0	0	1	0	1	70.0	0.012	-10.978573165375195	0.0	2.36115148593737	0.618288959226575	True	False	True	False	False	False	0.0	0.013727722651374138
chr8_58600396_G_A_b38	0.00355069	6.472346294500901	5.389071729816501	0	0	0	0	0	0	0	0	0	0	0	1	0	1	70.0	0.012	-10.978573165375195	0.0	2.36115148593737	0.618288959226575	True	False	True	False	False	False	0.0	0.013727722651374138
chr8_58600396_G_A_b38	0.00898423	6.472346294500901	5.389071729816501	0	0	0	0	0	0	0	0	0	0	0	1	0	1	70.0	0.012	-10.978573165375195	0.0	2.36115148593737	0.618288959226575	True	False	True	False	False	False	0.0	0.013727722651374138
chr8_58600396_G_A_b38	0.0173707	6.472346294500901	5.389071729816501	0	0	0	0	0	0	0	0	0	0	0	1	0	1	70.0	0.012	-10.978573165375195	0.0	2.36115148593737	0.618288959226575	True	False	True	False	False	False	0.0	0.013727722651374138
chr8_58600396_G_A_b38	0.00355069	6.472346294500901	5.389071729816501	0	0	0	0	0	0	0	0	0	0	0	1	0	1	70.0	0.012	-10.978573165375195	0.0	2.36115148593737	0.618288959226575	True	False	True	False	False	False	0.0	0.013727722651374138
chr8_58600396_G_A_b38	0.00355069	6.472346294500901	5.389071729816501	0	0	0	0	0	0	0	0	0	0	0	1	0	1	70.0	0.012	-10.978573165375195	0.0	2.36115148593737	0.618288959226575	True	False	True	False	False	False	0.0	0.013727722651374138
chr8_58600396_G_A_b38	0.00898423	6.472346294500901	5.389071729816501	0	0	0	0	0	0	0	0	0	0	0	1	0	1	70.0	0.012	-10.978573165375195	0.0	2.36115148593737	0.618288959226575	True	False	True	False	False	False	0.0	0.013727722651374138
chr8_58600396_G_A_b38	0.0173707	6.472346294500901	5.389071729816501	0	0	0	0	0	0	0	0	0	0	0	1	0	1	70.0	0.012	-10.978573165375195	0.0	2.36115148593737	0.618288959226575	True	False	True	False	False	False	0.0	0.013727722651374138
chr8_58600396_G_A_b38	0.0173707	6.472346294500901	5.389071729816501	0	0	0	0	0	0	0	0	0	0	0	1	0	1	70.0	0.012	-10.978573165375195	0.0	2.36115148593737	0.618288959226575	True	False	True	False	False	False	0.0	0.013727722651374138
chr8_58600396_G_A_b38	0.00898423	6.472346294500901	5.389071729816501	0	0	0	0	0	0	0	0	0	0	0	1	0	1	70.0	0.012	-10.978573165375195	0.0	2.36115148593737	0.618288959226575	True	False	True	False	False	False	0.0	0.013727722651374138
chr8_58600396_G_A_b38	0.00355069	6.472346294500901	5.389071729816501	0	0	0	0	0	0	0	0	0	0	0	1	0	1	70.0	0.012	-10.978573165375195	0.0	2.36115148593737	0.618288959226575	True	False	True	False	False	False	0.0	0.013727722651374138
chr8_58600396_G_A_b38	0.00239504	6.472346294500901	5.389071729816501	0	0	0	0	0	0	0	0	0	0	0	1	0	1	70.0	0.012	-10.978573165375195	0.0	2.36115148593737	0.618288959226575	True	False	True	False	False	False	0.0	0.013727722651374138
chr16_84101032_A_G_b38	0.0162167	6.380122536899765	6.3784261836515865	0	0	0	0	0	1	0	0	1	0	0	1	0	1	50.0	0.0	-6.388653800873544	0.0	7.283330081800518	0.0	True	False	True	False	False	False	0.0	0.013727667636553243
chr16_19827758_G_A_b38	0.0159119	6.432940092739179	6.343880434126331	0	0	0	1	0	0	0	0	0	0	0	0	0	1	60.0	0.005	-10.579358499121472	0.0	8.127555217615075	0.0	True	False	True	False	False	False	0.0	0.013727577363140463
chr17_66066322_C_T_b38	0.00614578	6.124683390894205	6.1224928095143865	0	0	0	1	0	0	0	0	0	0	0	0	0	1	40.0	0.0	3.544258944957976	6.288471250503463	3.2778045954934782	1.8133942725784211	True	False	True	False	False	False	0.0	0.013727527593526667
chr17_66066322_C_T_b38	0.00614578	6.124683390894205	6.1224928095143865	0	0	0	1	0	0	0	0	0	0	0	0	0	1	40.0	0.0	3.544258944957976	6.288471250503463	3.2778045954934782	1.8133942725784211	True	False	True	False	False	False	0.0	0.013727527593526667
chr17_66066322_C_T_b38	0.00614578	6.124683390894205	6.1224928095143865	0	0	0	1	0	0	0	0	0	0	0	0	0	1	40.0	0.0	3.544258944957976	6.288471250503463	3.2778045954934782	1.8133942725784211	True	False	True	False	False	False	0.0	0.013727527593526667
chr2_86461814_G_C_b38	0.047271	6.891625897052253	6.891625897052253	0	0	1	0	0	1	0	0	1	0	0	1	0	1	60.0	0.0	4.738488791472621	15.942265341618436	-6.61349219883769	0.0	True	False	True	False	False	False	0.0	0.013727510107570246
chr1_160129734_G_C_b38	0.00756488	6.761572768804055	5.814130531825066	0	0	0	1	0	1	0	1	1	1	0	1	0	1	40.0	0.0	-4.163898087244822	1.4968551658238098	2.0040469189406807	2.505153673122109	True	False	True	False	False	False	0.0	0.013727330327871164
chr1_160129734_G_C_b38	0.0037272	6.761572768804055	5.814130531825066	0	0	0	1	0	1	0	1	1	1	0	1	0	1	40.0	0.0	-4.163898087244822	1.4968551658238098	2.0040469189406807	2.505153673122109	True	False	True	False	False	False	0.0	0.013727330327871164
chr1_160129734_G_C_b38	0.0037272	6.761572768804055	5.814130531825066	0	0	0	1	0	1	0	1	1	1	0	1	0	1	40.0	0.0	-4.163898087244822	1.4968551658238098	2.0040469189406807	2.505153673122109	True	False	True	False	False	False	0.0	0.013727330327871164
chr1_160129734_G_C_b38	0.0037272	6.761572768804055	5.814130531825066	0	0	0	1	0	1	0	1	1	1	0	1	0	1	40.0	0.0	-4.163898087244822	1.4968551658238098	2.0040469189406807	2.505153673122109	True	False	True	False	False	False	0.0	0.013727330327871164
chr1_160129734_G_C_b38	0.00756488	6.761572768804055	5.814130531825066	0	0	0	1	0	1	0	1	1	1	0	1	0	1	40.0	0.0	-4.163898087244822	1.4968551658238098	2.0040469189406807	2.505153673122109	True	False	True	False	False	False	0.0	0.013727330327871164
chr1_160129734_G_C_b38	0.00756488	6.761572768804055	5.814130531825066	0	0	0	1	0	1	0	1	1	1	0	1	0	1	40.0	0.0	-4.163898087244822	1.4968551658238098	2.0040469189406807	2.505153673122109	True	False	True	False	False	False	0.0	0.013727330327871164
chr17_4453955_G_C_b38	0.0230375	6.408528791059498	6.621405651764134	0	0	0	0	0	0	0	1	0	0	0	1	0	0	60.0	0.0	-1.849942382785495	0.0	4.784376647158204	1.1170048131823194	True	False	True	False	False	False	0.0	0.01372721911960003
chr21_46193102_C_T_b38	0.261415	7.352441100243583	5.594711379601839	1	0	1	0	0	1	0	0	1	0	0	1	0	1	50.0	0.002	-5.508727960858866	0.6306236182925486	6.787826495227115	1.1357574647893287	False	True	True	False	False	False	0.0	0.01372715420253464
chr6_35890476_A_G_b38	0.00212249	6.040254711277414	6.037870919922137	0	0	0	1	0	0	0	0	0	0	0	0	0	1	40.0	0.0	-3.002305967624617	0.0	5.155512969118291	0.6007532368610313	True	False	True	False	False	False	0.0	0.013727151707931687
chr6_35890476_A_G_b38	0.00212249	6.040254711277414	6.037870919922137	0	0	0	1	0	0	0	0	0	0	0	0	0	1	40.0	0.0	-3.002305967624617	0.0	5.155512969118291	0.6007532368610313	True	False	True	False	False	False	0.0	0.013727151707931687
chr6_35890476_A_G_b38	0.00212249	6.040254711277414	6.037870919922137	0	0	0	1	0	0	0	0	0	0	0	0	0	1	40.0	0.0	-3.002305967624617	0.0	5.155512969118291	0.6007532368610313	True	False	True	False	False	False	0.0	0.013727151707931687
chr6_35890476_A_G_b38	0.00238042	6.040254711277414	6.037870919922137	0	0	0	1	0	0	0	0	0	0	0	0	0	1	40.0	0.0	-3.002305967624617	0.0	5.155512969118291	0.6007532368610313	True	False	True	False	False	False	0.0	0.013727151707931687
chr6_35890476_A_G_b38	0.00238042	6.040254711277414	6.037870919922137	0	0	0	1	0	0	0	0	0	0	0	0	0	1	40.0	0.0	-3.002305967624617	0.0	5.155512969118291	0.6007532368610313	True	False	True	False	False	False	0.0	0.013727151707931687
chr6_35890476_A_G_b38	0.00238042	6.040254711277414	6.037870919922137	0	0	0	1	0	0	0	0	0	0	0	0	0	1	40.0	0.0	-3.002305967624617	0.0	5.155512969118291	0.6007532368610313	True	False	True	False	False	False	0.0	0.013727151707931687
chr12_71690311_A_G_b38	0.00542956	6.410174881966167	3.332204510175204	0	0	0	0	0	1	0	0	1	1	0	1	0	1	40.0	0.0	-3.589013933362888	1.5181671338815974	6.082941677493579	0.0	True	False	True	False	False	False	0.0	0.01372704824546019
chr12_71690311_A_G_b38	0.00481402	6.410174881966167	3.332204510175204	0	0	0	0	0	1	0	0	1	1	0	1	0	1	40.0	0.0	-3.589013933362888	1.5181671338815974	6.082941677493579	0.0	True	False	True	False	False	False	0.0	0.01372704824546019
chr12_71690311_A_G_b38	0.00709194	6.410174881966167	3.332204510175204	0	0	0	0	0	1	0	0	1	1	0	1	0	1	40.0	0.0	-3.589013933362888	1.5181671338815974	6.082941677493579	0.0	True	False	True	False	False	False	0.0	0.01372704824546019
chr12_71690311_A_G_b38	0.00481402	6.410174881966167	3.332204510175204	0	0	0	0	0	1	0	0	1	1	0	1	0	1	40.0	0.0	-3.589013933362888	1.5181671338815974	6.082941677493579	0.0	True	False	True	False	False	False	0.0	0.01372704824546019
chr12_71690311_A_G_b38	0.00542956	6.410174881966167	3.332204510175204	0	0	0	0	0	1	0	0	1	1	0	1	0	1	40.0	0.0	-3.589013933362888	1.5181671338815974	6.082941677493579	0.0	True	False	True	False	False	False	0.0	0.01372704824546019
chr12_71690311_A_G_b38	0.0180984	6.410174881966167	3.332204510175204	0	0	0	0	0	1	0	0	1	1	0	1	0	1	40.0	0.0	-3.589013933362888	1.5181671338815974	6.082941677493579	0.0	True	False	True	False	False	False	0.0	0.01372704824546019
chr12_71690311_A_G_b38	0.00542956	6.410174881966167	3.332204510175204	0	0	0	0	0	1	0	0	1	1	0	1	0	1	40.0	0.0	-3.589013933362888	1.5181671338815974	6.082941677493579	0.0	True	False	True	False	False	False	0.0	0.01372704824546019
chr12_71690311_A_G_b38	0.0180984	6.410174881966167	3.332204510175204	0	0	0	0	0	1	0	0	1	1	0	1	0	1	40.0	0.0	-3.589013933362888	1.5181671338815974	6.082941677493579	0.0	True	False	True	False	False	False	0.0	0.01372704824546019
chr12_71690311_A_G_b38	0.0180984	6.410174881966167	3.332204510175204	0	0	0	0	0	1	0	0	1	1	0	1	0	1	40.0	0.0	-3.589013933362888	1.5181671338815974	6.082941677493579	0.0	True	False	True	False	False	False	0.0	0.01372704824546019
chr12_71690311_A_G_b38	0.00709194	6.410174881966167	3.332204510175204	0	0	0	0	0	1	0	0	1	1	0	1	0	1	40.0	0.0	-3.589013933362888	1.5181671338815974	6.082941677493579	0.0	True	False	True	False	False	False	0.0	0.01372704824546019
chr12_71690311_A_G_b38	0.00709194	6.410174881966167	3.332204510175204	0	0	0	0	0	1	0	0	1	1	0	1	0	1	40.0	0.0	-3.589013933362888	1.5181671338815974	6.082941677493579	0.0	True	False	True	False	False	False	0.0	0.01372704824546019
chr12_71690311_A_G_b38	0.00481402	6.410174881966167	3.332204510175204	0	0	0	0	0	1	0	0	1	1	0	1	0	1	40.0	0.0	-3.589013933362888	1.5181671338815974	6.082941677493579	0.0	True	False	True	False	False	False	0.0	0.01372704824546019
chr3_184922872_A_G_b38	0.0421228	5.966146739123692	5.966146739123692	0	0	1	0	0	0	0	0	0	0	0	0	0	1	40.0	0.0	-2.817258799648016	6.265542203084969	2.8137313872189083	0.0	True	False	True	False	False	False	0.0	0.013726927269372281
chr3_184922872_A_G_b38	0.0419377	5.966146739123692	5.966146739123692	0	0	1	0	0	0	0	0	0	0	0	0	0	1	40.0	0.0	-2.817258799648016	6.265542203084969	2.8137313872189083	0.0	True	False	True	False	False	False	0.0	0.013726927269372281
chr15_92974011_A_G_b38	0.00694791	6.84587987526405	3.1780538303479458	0	0	0	0	0	1	0	0	1	0	0	1	0	1	60.0	0.0	-6.554744518452571	0.1175340495339059	2.613163557983107	0.0	False	True	True	False	False	False	0.0	0.01372679147240764
chr2_168827947_A_G_b38	0.031001	5.6131281063880705	5.351858133476067	0	0	1	0	0	0	0	0	0	0	0	0	0	1	20.0	0.0	-4.145975531169163	0.0	-5.535097192229074	0.0	True	False	True	False	False	False	0.0	0.013726752409339717
chr2_168827947_A_G_b38	0.031001	5.6131281063880705	5.351858133476067	0	0	1	0	0	0	0	0	0	0	0	0	0	1	20.0	0.0	-4.145975531169163	0.0	-5.535097192229074	0.0	True	False	True	False	False	False	0.0	0.013726752409339717
chr6_75710020_C_T_b38	0.00123103	6.202535517187923	5.968707559985366	0	0	0	0	0	1	0	0	1	0	0	1	0	1	40.0	0.0	-9.045432974515032	0.0	3.09164338770924	0.0	True	False	True	False	False	False	0.0	0.01372667930727635
chr6_75710020_C_T_b38	0.01515	6.202535517187923	5.968707559985366	0	0	0	0	0	1	0	0	1	0	0	1	0	1	40.0	0.0	-9.045432974515032	0.0	3.09164338770924	0.0	True	False	True	False	False	False	0.0	0.01372667930727635
chr6_75710020_C_T_b38	0.01515	6.202535517187923	5.968707559985366	0	0	0	0	0	1	0	0	1	0	0	1	0	1	40.0	0.0	-9.045432974515032	0.0	3.09164338770924	0.0	True	False	True	False	False	False	0.0	0.01372667930727635
chr6_75710020_C_T_b38	0.00123103	6.202535517187923	5.968707559985366	0	0	0	0	0	1	0	0	1	0	0	1	0	1	40.0	0.0	-9.045432974515032	0.0	3.09164338770924	0.0	True	False	True	False	False	False	0.0	0.01372667930727635
chr6_75710020_C_T_b38	0.00123103	6.202535517187923	5.968707559985366	0	0	0	0	0	1	0	0	1	0	0	1	0	1	40.0	0.0	-9.045432974515032	0.0	3.09164338770924	0.0	True	False	True	False	False	False	0.0	0.01372667930727635
chr6_75710020_C_T_b38	0.01515	6.202535517187923	5.968707559985366	0	0	0	0	0	1	0	0	1	0	0	1	0	1	40.0	0.0	-9.045432974515032	0.0	3.09164338770924	0.0	True	False	True	False	False	False	0.0	0.01372667930727635
chr22_25358003_G_A_b38	0.00988501	6.359573868672378	5.288267030694535	0	0	1	0	0	0	0	0	0	0	0	0	0	1	60.0	0.0	-3.7787193674094457	0.0	7.612211991270563	0.0	True	False	True	False	False	False	0.0	0.013726623336408944
chr1_27358404_G_A_b38	0.0129554	7.6093665379542115	5.337538079701318	0	0	1	1	0	0	0	0	0	1	0	1	0	1	80.0	0.003	-1.782017901125959	0.1380035439864138	-1.0981855849618682	1.6259755527197939	False	True	True	False	False	False	0.0	0.013726424203626951
chr1_27358404_G_A_b38	0.0129554	7.6093665379542115	5.337538079701318	0	0	1	1	0	0	0	0	0	1	0	1	0	1	80.0	0.003	-1.782017901125959	0.1380035439864138	-1.0981855849618682	1.6259755527197939	False	True	True	False	False	False	0.0	0.013726424203626951
chr1_27358404_G_A_b38	0.0129554	7.6093665379542115	5.337538079701318	0	0	1	1	0	0	0	0	0	1	0	1	0	1	80.0	0.003	-1.782017901125959	0.1380035439864138	-1.0981855849618682	1.6259755527197939	False	True	True	False	False	False	0.0	0.013726424203626951
chr1_27358404_G_A_b38	0.0129554	7.6093665379542115	5.337538079701318	0	0	1	1	0	0	0	0	0	1	0	1	0	1	80.0	0.003	-1.782017901125959	0.1380035439864138	-1.0981855849618682	1.6259755527197939	False	True	True	False	False	False	0.0	0.013726424203626951
chr1_27358404_G_A_b38	0.0129554	7.6093665379542115	5.337538079701318	0	0	1	1	0	0	0	0	0	1	0	1	0	1	80.0	0.003	-1.782017901125959	0.1380035439864138	-1.0981855849618682	1.6259755527197939	False	True	True	False	False	False	0.0	0.013726424203626951
chr2_227554013_A_C_b38	0.215522	5.717027701406222	5.389071729816501	0	0	0	1	0	0	0	0	0	0	0	0	0	1	20.0	0.0	-8.819775079793251	0.1165705817741287	-0.0280458099436629	0.879186818043955	True	False	True	False	False	False	0.0	0.013726367550243
chr1_240179825_G_A_b38	0.0139342	5.87493073085203	5.840641657373398	0	0	0	1	0	0	0	0	0	0	0	0	0	0	40.0	0.0	-3.7502147940394006	4.710156046950711	1.7537878097077169	0.8821064327803683	True	False	True	False	False	False	0.0	0.013726186265194078
chr14_20408963_C_A_b38	0.0257552	6.2166061010848646	6.2166061010848646	0	0	0	0	1	1	0	0	1	1	0	1	0	1	50.0	0.003	-7.217888409625852	4.38334864722226	2.606285873907005	1.8286515622981767	True	False	True	False	False	False	0.0	0.013726059418723785
chr17_14077584_C_T_b38	0.0127181	6.270988431858299	5.572154032177765	0	0	0	1	0	1	0	0	1	0	0	1	0	1	40.0	0.0	-3.376450111444134	0.0	-0.568851130067543	0.0	True	False	True	False	False	False	0.0	0.013726025394252212
chr9_35739879_G_A_b38	0.0149536	6.182084906716632	4.382026634673881	0	0	0	0	0	0	0	0	0	0	0	0	0	1	50.0	0.001	-4.239274446585408	0.0	0.5570131081358909	1.2342256898493247	True	False	True	False	False	False	0.0	0.013725937631272462
chr9_35739879_G_A_b38	0.0149536	6.182084906716632	4.382026634673881	0	0	0	0	0	0	0	0	0	0	0	0	0	1	50.0	0.001	-4.239274446585408	0.0	0.5570131081358909	1.2342256898493247	True	False	True	False	False	False	0.0	0.013725937631272462
chr9_35739879_G_A_b38	0.0149536	6.182084906716632	4.382026634673881	0	0	0	0	0	0	0	0	0	0	0	0	0	1	50.0	0.001	-4.239274446585408	0.0	0.5570131081358909	1.2342256898493247	True	False	True	False	False	False	0.0	0.013725937631272462
chr9_35739879_G_A_b38	0.0149536	6.182084906716632	4.382026634673881	0	0	0	0	0	0	0	0	0	0	0	0	0	1	50.0	0.001	-4.239274446585408	0.0	0.5570131081358909	1.2342256898493247	True	False	True	False	False	False	0.0	0.013725937631272462
chr9_35739879_G_A_b38	0.0288377	6.182084906716632	4.382026634673881	0	0	0	0	0	0	0	0	0	0	0	0	0	1	50.0	0.001	-4.239274446585408	0.0	0.5570131081358909	1.2342256898493247	True	False	True	False	False	False	0.0	0.013725937631272462
chr9_35739879_G_A_b38	0.0149536	6.182084906716632	4.382026634673881	0	0	0	0	0	0	0	0	0	0	0	0	0	1	50.0	0.001	-4.239274446585408	0.0	0.5570131081358909	1.2342256898493247	True	False	True	False	False	False	0.0	0.013725937631272462
chr9_35739879_G_A_b38	0.0288377	6.182084906716632	4.382026634673881	0	0	0	0	0	0	0	0	0	0	0	0	0	1	50.0	0.001	-4.239274446585408	0.0	0.5570131081358909	1.2342256898493247	True	False	True	False	False	False	0.0	0.013725937631272462
chr9_35739879_G_A_b38	0.0288377	6.182084906716632	4.382026634673881	0	0	0	0	0	0	0	0	0	0	0	0	0	1	50.0	0.001	-4.239274446585408	0.0	0.5570131081358909	1.2342256898493247	True	False	True	False	False	False	0.0	0.013725937631272462
chr9_35739879_G_A_b38	0.0288377	6.182084906716632	4.382026634673881	0	0	0	0	0	0	0	0	0	0	0	0	0	1	50.0	0.001	-4.239274446585408	0.0	0.5570131081358909	1.2342256898493247	True	False	True	False	False	False	0.0	0.013725937631272462
chr9_35739879_G_A_b38	0.0288377	6.182084906716632	4.382026634673881	0	0	0	0	0	0	0	0	0	0	0	0	0	1	50.0	0.001	-4.239274446585408	0.0	0.5570131081358909	1.2342256898493247	True	False	True	False	False	False	0.0	0.013725937631272462
chr9_35739879_G_A_b38	0.0149536	6.182084906716632	4.382026634673881	0	0	0	0	0	0	0	0	0	0	0	0	0	1	50.0	0.001	-4.239274446585408	0.0	0.5570131081358909	1.2342256898493247	True	False	True	False	False	False	0.0	0.013725937631272462
chr9_35739879_G_A_b38	0.0288377	6.182084906716632	4.382026634673881	0	0	0	0	0	0	0	0	0	0	0	0	0	1	50.0	0.001	-4.239274446585408	0.0	0.5570131081358909	1.2342256898493247	True	False	True	False	False	False	0.0	0.013725937631272462
chr2_196242668_A_G_b38	0.0185256	6.142037405587356	5.0689042022202315	1	0	0	1	1	1	0	1	1	0	0	1	1	1	40.0	0.123	6.179124075229126	0.0	-3.054681654453695	0.10132385375084141	False	True	True	False	False	False	0.0	0.013725800092844884
chr21_41836782_C_T_b38	0.00324485	7.204892510204673	4.727387818712341	1	0	0	0	1	1	0	1	1	0	0	1	0	1	80.0	0.002	-6.415902293169275	1.5003003769294354	9.604935141511907	0.0	False	True	True	False	False	False	0.0	0.013725755336178324
chr21_41836782_C_T_b38	0.00324485	7.204892510204673	4.727387818712341	1	0	0	0	1	1	0	1	1	0	0	1	0	1	80.0	0.002	-6.415902293169275	1.5003003769294354	9.604935141511907	0.0	False	True	True	False	False	False	0.0	0.013725755336178324
chr21_41836782_C_T_b38	0.00324485	7.204892510204673	4.727387818712341	1	0	0	0	1	1	0	1	1	0	0	1	0	1	80.0	0.002	-6.415902293169275	1.5003003769294354	9.604935141511907	0.0	False	True	True	False	False	False	0.0	0.013725755336178324
chr21_41836782_C_T_b38	0.00324485	7.204892510204673	4.727387818712341	1	0	0	0	1	1	0	1	1	0	0	1	0	1	80.0	0.002	-6.415902293169275	1.5003003769294354	9.604935141511907	0.0	False	True	True	False	False	False	0.0	0.013725755336178324
chr21_41836782_C_T_b38	0.00483165	7.204892510204673	4.727387818712341	1	0	0	0	1	1	0	1	1	0	0	1	0	1	80.0	0.002	-6.415902293169275	1.5003003769294354	9.604935141511907	0.0	False	True	True	False	False	False	0.0	0.013725755336178324
chr21_41836782_C_T_b38	0.00483165	7.204892510204673	4.727387818712341	1	0	0	0	1	1	0	1	1	0	0	1	0	1	80.0	0.002	-6.415902293169275	1.5003003769294354	9.604935141511907	0.0	False	True	True	False	False	False	0.0	0.013725755336178324
chr21_41836782_C_T_b38	0.00483165	7.204892510204673	4.727387818712341	1	0	0	0	1	1	0	1	1	0	0	1	0	1	80.0	0.002	-6.415902293169275	1.5003003769294354	9.604935141511907	0.0	False	True	True	False	False	False	0.0	0.013725755336178324
chr21_41836782_C_T_b38	0.00483165	7.204892510204673	4.727387818712341	1	0	0	0	1	1	0	1	1	0	0	1	0	1	80.0	0.002	-6.415902293169275	1.5003003769294354	9.604935141511907	0.0	False	True	True	False	False	False	0.0	0.013725755336178324
chr2_38838507_C_G_b38	0.0171495	6.329720905522696	6.329720905522696	0	0	1	0	0	1	0	0	1	0	0	1	0	1	40.0	0.002	-5.415791710730295	1.6621737549378768	9.402948720671006	0.0	True	False	True	False	False	False	0.0	0.013725651170327348
chr2_55537061_A_G_b38	0.00984035	6.0473721790462776	6.045005314036012	0	0	0	0	0	0	0	0	0	0	0	0	0	1	20.0	0.702	5.309009434499964	7.925394037732938	6.210388075191403	0.0	True	False	True	False	False	False	0.0	0.013725482494493855
chr2_55537061_A_G_b38	0.00984035	6.0473721790462776	6.045005314036012	0	0	0	0	0	0	0	0	0	0	0	0	0	1	20.0	0.702	5.309009434499964	7.925394037732938	6.210388075191403	0.0	True	False	True	False	False	False	0.0	0.013725482494493855
chr2_55537061_A_G_b38	0.00984035	6.0473721790462776	6.045005314036012	0	0	0	0	0	0	0	0	0	0	0	0	0	1	20.0	0.702	5.309009434499964	7.925394037732938	6.210388075191403	0.0	True	False	True	False	False	False	0.0	0.013725482494493855
chr10_102109876_C_T_b38	0.0125653	6.7357800142423265	3.8066624897703196	0	0	0	1	0	1	0	0	1	0	0	1	0	1	70.0	0.0	0.1001006826251308	2.699463472443417	-1.04667852719583	0.0	True	False	True	False	False	False	0.0	0.01372546972964376
chr10_102109876_C_T_b38	0.0154165	6.7357800142423265	3.8066624897703196	0	0	0	1	0	1	0	0	1	0	0	1	0	1	70.0	0.0	0.1001006826251308	2.699463472443417	-1.04667852719583	0.0	True	False	True	False	False	False	0.0	0.01372546972964376
chr10_102109876_C_T_b38	0.0154165	6.7357800142423265	3.8066624897703196	0	0	0	1	0	1	0	0	1	0	0	1	0	1	70.0	0.0	0.1001006826251308	2.699463472443417	-1.04667852719583	0.0	True	False	True	False	False	False	0.0	0.01372546972964376
chr10_102109876_C_T_b38	0.0125653	6.7357800142423265	3.8066624897703196	0	0	0	1	0	1	0	0	1	0	0	1	0	1	70.0	0.0	0.1001006826251308	2.699463472443417	-1.04667852719583	0.0	True	False	True	False	False	False	0.0	0.01372546972964376
chr10_102109876_C_T_b38	0.0154165	6.7357800142423265	3.8066624897703196	0	0	0	1	0	1	0	0	1	0	0	1	0	1	70.0	0.0	0.1001006826251308	2.699463472443417	-1.04667852719583	0.0	True	False	True	False	False	False	0.0	0.01372546972964376
chr10_102109876_C_T_b38	0.0125653	6.7357800142423265	3.8066624897703196	0	0	0	1	0	1	0	0	1	0	0	1	0	1	70.0	0.0	0.1001006826251308	2.699463472443417	-1.04667852719583	0.0	True	False	True	False	False	False	0.0	0.01372546972964376
chr1_153567710_C_A_b38	0.00457686	6.9167150203536085	4.897839799950911	0	0	0	1	1	1	1	1	1	1	0	1	1	0	60.0	0.0	6.943577336683293	8.8135888233489	3.8753611226151454	1.7545805952919542	True	False	True	False	False	False	0.0	0.013725328037387475
chr1_153567710_C_A_b38	0.00457686	6.9167150203536085	4.897839799950911	0	0	0	1	1	1	1	1	1	1	0	1	1	0	60.0	0.0	6.943577336683293	8.8135888233489	3.8753611226151454	1.7545805952919542	True	False	True	False	False	False	0.0	0.013725328037387475
chr9_89402258_C_T_b38	0.00156746	6.419994928147142	6.418364935936212	0	0	0	0	0	1	0	0	1	0	0	1	0	1	60.0	0.0	-4.801170472196747	3.485369888441684	0.5600394587354103	0.0	True	False	True	False	False	False	0.0	0.013725273839467618
chr9_89402258_C_T_b38	0.00156746	6.419994928147142	6.418364935936212	0	0	0	0	0	1	0	0	1	0	0	1	0	1	60.0	0.0	-4.801170472196747	3.485369888441684	0.5600394587354103	0.0	True	False	True	False	False	False	0.0	0.013725273839467618
chr4_1026046_G_A_b38	0.0731224	7.040536390215956	6.747586526829315	1	1	0	0	1	1	0	1	1	1	0	1	1	1	60.0	0.0	-3.9932827398853217	0.0	2.1130145709851647	0.4388543931806552	False	True	True	False	False	False	0.0	0.013725261435294041
chr4_1026046_G_A_b38	0.0068882	7.040536390215956	6.747586526829315	1	1	0	0	1	1	0	1	1	1	0	1	1	1	60.0	0.0	-3.9932827398853217	0.0	2.1130145709851647	0.4388543931806552	False	True	True	False	False	False	0.0	0.013725261435294041
chr4_1026046_G_A_b38	0.0068882	7.040536390215956	6.747586526829315	1	1	0	0	1	1	0	1	1	1	0	1	1	1	60.0	0.0	-3.9932827398853217	0.0	2.1130145709851647	0.4388543931806552	False	True	True	False	False	False	0.0	0.013725261435294041
chr4_1026046_G_A_b38	0.0731224	7.040536390215956	6.747586526829315	1	1	0	0	1	1	0	1	1	1	0	1	1	1	60.0	0.0	-3.9932827398853217	0.0	2.1130145709851647	0.4388543931806552	False	True	True	False	False	False	0.0	0.013725261435294041
chr4_1026046_G_A_b38	0.147592	7.040536390215956	6.747586526829315	1	1	0	0	1	1	0	1	1	1	0	1	1	1	60.0	0.0	-3.9932827398853217	0.0	2.1130145709851647	0.4388543931806552	False	True	True	False	False	False	0.0	0.013725261435294041
chr4_1026046_G_A_b38	0.147592	7.040536390215956	6.747586526829315	1	1	0	0	1	1	0	1	1	1	0	1	1	1	60.0	0.0	-3.9932827398853217	0.0	2.1130145709851647	0.4388543931806552	False	True	True	False	False	False	0.0	0.013725261435294041
chr17_69148435_C_T_b38	0.00849385	6.483107351457199	5.54907608489522	0	0	0	1	0	0	0	0	0	0	1	0	0	0	20.0	0.024	-16.264673210182657	0.0	6.765174418975484	7.519352594960793	False	True	True	False	False	False	0.0	0.013725225326619588
chr17_69148435_C_T_b38	0.00849385	6.483107351457199	5.54907608489522	0	0	0	1	0	0	0	0	0	0	1	0	0	0	20.0	0.024	-16.264673210182657	0.0	6.765174418975484	7.519352594960793	False	True	True	False	False	False	0.0	0.013725225326619588
chr17_69148435_C_T_b38	0.00849385	6.483107351457199	5.54907608489522	0	0	0	1	0	0	0	0	0	0	1	0	0	0	20.0	0.024	-16.264673210182657	0.0	6.765174418975484	7.519352594960793	False	True	True	False	False	False	0.0	0.013725225326619588
chr17_69148435_C_T_b38	0.00849385	6.483107351457199	5.54907608489522	0	0	0	1	0	0	0	0	0	0	1	0	0	0	20.0	0.024	-16.264673210182657	0.0	6.765174418975484	7.519352594960793	False	True	True	False	False	False	0.0	0.013725225326619588
chr17_69148435_C_T_b38	0.00849385	6.483107351457199	5.54907608489522	0	0	0	1	0	0	0	0	0	0	1	0	0	0	20.0	0.024	-16.264673210182657	0.0	6.765174418975484	7.519352594960793	False	True	True	False	False	False	0.0	0.013725225326619588
chr6_3021044_C_G_b38	0.00411701	7.356279876550748	7.356918242356021	0	0	0	0	0	1	0	0	1	1	1	1	0	1	40.0	0.1	-7.914545732630162	0.0	3.800589030857729	2.3290446041142157	False	True	True	False	False	False	0.0	0.01372515261356148
chr6_3021044_C_G_b38	0.00411701	7.356279876550748	7.356918242356021	0	0	0	0	0	1	0	0	1	1	1	1	0	1	40.0	0.1	-7.914545732630162	0.0	3.800589030857729	2.3290446041142157	False	True	True	False	False	False	0.0	0.01372515261356148
chr11_72732132_G_A_b38	0.0353628	6.144185634125646	5.948034989180646	0	0	1	0	0	1	0	0	1	1	0	1	0	1	20.0	0.0	-18.851854055551836	0.0	1.8662936638538383	1.5892492064885744	True	False	True	False	False	False	0.0	0.01372512167253335
chr19_32603769_G_A_b38	0.0195282	6.20455776256869	6.202535517187923	0	0	0	0	0	0	0	0	0	0	0	1	0	1	60.0	0.001	-5.3193574515850965	3.5933420908194496	-0.6186482333759855	2.917544642027053	True	False	True	False	False	False	0.0	0.013725097658964876
chr19_32603769_G_A_b38	0.00934474	6.20455776256869	6.202535517187923	0	0	0	0	0	0	0	0	0	0	0	1	0	1	60.0	0.001	-5.3193574515850965	3.5933420908194496	-0.6186482333759855	2.917544642027053	True	False	True	False	False	False	0.0	0.013725097658964876
chr19_32603769_G_A_b38	0.00934474	6.20455776256869	6.202535517187923	0	0	0	0	0	0	0	0	0	0	0	1	0	1	60.0	0.001	-5.3193574515850965	3.5933420908194496	-0.6186482333759855	2.917544642027053	True	False	True	False	False	False	0.0	0.013725097658964876
chr19_32603769_G_A_b38	0.00934474	6.20455776256869	6.202535517187923	0	0	0	0	0	0	0	0	0	0	0	1	0	1	60.0	0.001	-5.3193574515850965	3.5933420908194496	-0.6186482333759855	2.917544642027053	True	False	True	False	False	False	0.0	0.013725097658964876
chr19_32603769_G_A_b38	0.00934474	6.20455776256869	6.202535517187923	0	0	0	0	0	0	0	0	0	0	0	1	0	1	60.0	0.001	-5.3193574515850965	3.5933420908194496	-0.6186482333759855	2.917544642027053	True	False	True	False	False	False	0.0	0.013725097658964876
chr19_32603769_G_A_b38	0.0195282	6.20455776256869	6.202535517187923	0	0	0	0	0	0	0	0	0	0	0	1	0	1	60.0	0.001	-5.3193574515850965	3.5933420908194496	-0.6186482333759855	2.917544642027053	True	False	True	False	False	False	0.0	0.013725097658964876
chr19_32603769_G_A_b38	0.0195282	6.20455776256869	6.202535517187923	0	0	0	0	0	0	0	0	0	0	0	1	0	1	60.0	0.001	-5.3193574515850965	3.5933420908194496	-0.6186482333759855	2.917544642027053	True	False	True	False	False	False	0.0	0.013725097658964876
chr19_32603769_G_A_b38	0.0195282	6.20455776256869	6.202535517187923	0	0	0	0	0	0	0	0	0	0	0	1	0	1	60.0	0.001	-5.3193574515850965	3.5933420908194496	-0.6186482333759855	2.917544642027053	True	False	True	False	False	False	0.0	0.013725097658964876
chr13_98897034_A_G_b38	0.00480025	6.12029741895095	6.118097198041348	0	0	0	1	1	1	0	0	1	0	0	1	0	1	40.0	0.0	-5.671576735917437	3.68431333901143	-0.1675997500866444	0.0	True	False	True	False	False	False	0.0	0.013725090829721334
chr1_25982990_T_C_b38	0.00118547	6.440946540632921	6.2422232654551655	0	0	1	1	0	0	0	0	0	0	0	1	0	1	40.0	0.77	-7.811290464346248	0.0	-7.449989848114335	0.0	True	False	True	False	False	False	0.0	0.013725074971651516
chr1_25982990_T_C_b38	0.00118547	6.440946540632921	6.2422232654551655	0	0	1	1	0	0	0	0	0	0	0	1	0	1	40.0	0.77	-7.811290464346248	0.0	-7.449989848114335	0.0	True	False	True	False	False	False	0.0	0.013725074971651516
chr11_73354934_G_A_b38	0.0307813	6.573680166960646	6.395261598115449	0	0	1	1	0	0	0	0	0	1	0	0	0	1	60.0	0.0	6.141430006629296	4.87478188613486	-3.3843505083593755	0.4823606665984954	True	False	True	False	False	False	0.0	0.01372486385508648
chr11_73354934_G_A_b38	0.0307813	6.573680166960646	6.395261598115449	0	0	1	1	0	0	0	0	0	1	0	0	0	1	60.0	0.0	6.141430006629296	4.87478188613486	-3.3843505083593755	0.4823606665984954	True	False	True	False	False	False	0.0	0.01372486385508648
chr11_73354934_G_A_b38	0.0307813	6.573680166960646	6.395261598115449	0	0	1	1	0	0	0	0	0	1	0	0	0	1	60.0	0.0	6.141430006629296	4.87478188613486	-3.3843505083593755	0.4823606665984954	True	False	True	False	False	False	0.0	0.01372486385508648
chr11_73354934_G_A_b38	0.0307813	6.573680166960646	6.395261598115449	0	0	1	1	0	0	0	0	0	1	0	0	0	1	60.0	0.0	6.141430006629296	4.87478188613486	-3.3843505083593755	0.4823606665984954	True	False	True	False	False	False	0.0	0.01372486385508648
chr11_73354934_G_A_b38	0.0307813	6.573680166960646	6.395261598115449	0	0	1	1	0	0	0	0	0	1	0	0	0	1	60.0	0.0	6.141430006629296	4.87478188613486	-3.3843505083593755	0.4823606665984954	True	False	True	False	False	False	0.0	0.01372486385508648
chr17_76317219_A_G_b38	0.00209006	6.493753839851686	7.835974581721566	0	0	0	0	0	0	0	0	0	0	0	1	0	1	60.0	0.0	4.9273661816895045	10.05669590163455	3.312227950382713	0.0	True	False	True	False	False	False	0.0	0.013724791929506309
chr17_76317219_A_G_b38	0.00209006	6.493753839851686	7.835974581721566	0	0	0	0	0	0	0	0	0	0	0	1	0	1	60.0	0.0	4.9273661816895045	10.05669590163455	3.312227950382713	0.0	True	False	True	False	False	False	0.0	0.013724791929506309
chr17_76317219_A_G_b38	0.00209006	6.493753839851686	7.835974581721566	0	0	0	0	0	0	0	0	0	0	0	1	0	1	60.0	0.0	4.9273661816895045	10.05669590163455	3.312227950382713	0.0	True	False	True	False	False	False	0.0	0.013724791929506309
chr17_76317219_A_G_b38	0.00209006	6.493753839851686	7.835974581721566	0	0	0	0	0	0	0	0	0	0	0	1	0	1	60.0	0.0	4.9273661816895045	10.05669590163455	3.312227950382713	0.0	True	False	True	False	False	False	0.0	0.013724791929506309
chr17_76317219_A_G_b38	0.00209006	6.493753839851686	7.835974581721566	0	0	0	0	0	0	0	0	0	0	0	1	0	1	60.0	0.0	4.9273661816895045	10.05669590163455	3.312227950382713	0.0	True	False	True	False	False	False	0.0	0.013724791929506309
chr9_26916072_C_T_b38	0.0336746	5.8998973535824915	5.950642552587727	0	0	0	0	0	0	0	0	0	0	0	1	0	1	40.0	0.016	-1.017824516835655	0.647088264142982	-1.6420281049959158	0.2526152522595311	True	False	True	False	False	False	0.0	0.013724671463978948
chr9_26916072_C_T_b38	0.0336746	5.8998973535824915	5.950642552587727	0	0	0	0	0	0	0	0	0	0	0	1	0	1	40.0	0.016	-1.017824516835655	0.647088264142982	-1.6420281049959158	0.2526152522595311	True	False	True	False	False	False	0.0	0.013724671463978948
chr9_26916072_C_T_b38	0.0336746	5.8998973535824915	5.950642552587727	0	0	0	0	0	0	0	0	0	0	0	1	0	1	40.0	0.016	-1.017824516835655	0.647088264142982	-1.6420281049959158	0.2526152522595311	True	False	True	False	False	False	0.0	0.013724671463978948
chr8_103376346_A_C_b38	0.00974961	6.411818267709897	5.69035945432406	0	0	0	0	0	1	0	0	1	1	0	1	0	1	40.0	0.0	-8.975518453800857	0.0	0.6397209161066542	0.6443057586427868	True	False	True	False	False	False	0.0	0.013724545761549075
chr8_103376346_A_C_b38	0.00974961	6.411818267709897	5.69035945432406	0	0	0	0	0	1	0	0	1	1	0	1	0	1	40.0	0.0	-8.975518453800857	0.0	0.6397209161066542	0.6443057586427868	True	False	True	False	False	False	0.0	0.013724545761549075
chr1_222730956_T_C_b38	0.026462	6.329720905522696	5.993961427306569	0	0	0	0	1	1	0	1	1	0	0	1	0	1	40.0	0.0	-3.3447546386236886	0.5824140174515215	7.350980262672124	0.6415507599808663	True	False	True	False	False	False	0.0	0.013724450240106193
chr1_222730956_T_C_b38	0.026462	6.329720905522696	5.993961427306569	0	0	0	0	1	1	0	1	1	0	0	1	0	1	40.0	0.0	-3.3447546386236886	0.5824140174515215	7.350980262672124	0.6415507599808663	True	False	True	False	False	False	0.0	0.013724450240106193
chr1_222730956_T_C_b38	0.026462	6.329720905522696	5.993961427306569	0	0	0	0	1	1	0	1	1	0	0	1	0	1	40.0	0.0	-3.3447546386236886	0.5824140174515215	7.350980262672124	0.6415507599808663	True	False	True	False	False	False	0.0	0.013724450240106193
chr1_222730956_T_C_b38	0.026462	6.329720905522696	5.993961427306569	0	0	0	0	1	1	0	1	1	0	0	1	0	1	40.0	0.0	-3.3447546386236886	0.5824140174515215	7.350980262672124	0.6415507599808663	True	False	True	False	False	False	0.0	0.013724450240106193
chr1_222730956_T_C_b38	0.026462	6.329720905522696	5.993961427306569	0	0	0	0	1	1	0	1	1	0	0	1	0	1	40.0	0.0	-3.3447546386236886	0.5824140174515215	7.350980262672124	0.6415507599808663	True	False	True	False	False	False	0.0	0.013724450240106193
chr7_43950137_A_T_b38	0.00252701	6.320768294250582	6.135564891081739	0	0	1	0	0	0	0	0	0	0	0	0	0	1	60.0	0.0	4.738488791472621	2.788915361255942	1.2522973705200684	0.0	True	False	True	False	False	False	0.0	0.013724274265896896
chr1_205617885_G_A_b38	0.0217631	6.70196036600254	6.977281341630747	0	0	0	0	0	1	0	0	1	0	1	1	0	1	40.0	0.028	-2.511678863282941	0.0	7.153650252502388	0.0	True	False	True	False	False	False	0.0	0.013724158870476956
chr1_205617885_G_A_b38	0.0217631	6.70196036600254	6.977281341630747	0	0	0	0	0	1	0	0	1	0	1	1	0	1	40.0	0.028	-2.511678863282941	0.0	7.153650252502388	0.0	True	False	True	False	False	False	0.0	0.013724158870476956
chr2_37052891_A_G_b38	0.00385174	6.131226489483141	6.415096959171596	0	0	0	0	1	1	0	1	1	0	0	1	0	1	30.0	0.034	-6.5769346151133865	0.9109301548900834	0.7463459329679765	0.0	True	False	True	False	False	False	0.0	0.01372415795059741
chr2_227268285_T_C_b38	0.0124849	6.184148890937483	7.088408778675395	0	0	0	0	0	0	0	0	0	0	0	1	0	1	60.0	0.001	2.8034434459076247	0.0	-1.110273952080064	0.0	True	False	True	False	False	False	0.0	0.013724150159387603
chr2_227268285_T_C_b38	0.0104938	6.184148890937483	7.088408778675395	0	0	0	0	0	0	0	0	0	0	0	1	0	1	60.0	0.001	2.8034434459076247	0.0	-1.110273952080064	0.0	True	False	True	False	False	False	0.0	0.013724150159387603
chr1_215084424_T_A_b38	0.0143432	6.901737206656574	6.634633357861686	0	0	1	0	0	1	0	1	1	1	1	1	0	0	20.0	0.002	-10.998029229673753	0.0	3.912788336752996	3.690225176641519	True	False	True	False	False	False	0.0	0.01372408279860018
chr1_215084424_T_A_b38	0.0143432	6.901737206656574	6.634633357861686	0	0	1	0	0	1	0	1	1	1	1	1	0	0	20.0	0.002	-10.998029229673753	0.0	3.912788336752996	3.690225176641519	True	False	True	False	False	False	0.0	0.01372408279860018
chr1_215084424_T_A_b38	0.0143432	6.901737206656574	6.634633357861686	0	0	1	0	0	1	0	1	1	1	1	1	0	0	20.0	0.002	-10.998029229673753	0.0	3.912788336752996	3.690225176641519	True	False	True	False	False	False	0.0	0.01372408279860018
chr2_11588255_T_C_b38	0.0351863	6.517671272912275	0.0	0	0	0	1	0	0	0	0	0	0	0	0	0	1	50.0	0.019	-0.8100098945606456	0.0	4.347020574584981	0.0	False	True	True	False	False	False	0.0	0.013724047024675558
chr2_11588255_T_C_b38	0.0351863	6.517671272912275	0.0	0	0	0	1	0	0	0	0	0	0	0	0	0	1	50.0	0.019	-0.8100098945606456	0.0	4.347020574584981	0.0	False	True	True	False	False	False	0.0	0.013724047024675558
chr17_81236399_G_A_b38	0.00440516	6.511745329644728	5.560681631015528	0	0	0	0	0	0	0	0	0	1	0	1	0	1	60.0	0.0	-0.4081418250672801	2.092073554861142	5.8504177283371845	0.82006651386682	True	False	True	False	False	False	0.0	0.013724012458958821
chr17_81236399_G_A_b38	0.00440516	6.511745329644728	5.560681631015528	0	0	0	0	0	0	0	0	0	1	0	1	0	1	60.0	0.0	-0.4081418250672801	2.092073554861142	5.8504177283371845	0.82006651386682	True	False	True	False	False	False	0.0	0.013724012458958821
chr17_81236399_G_A_b38	0.00440516	6.511745329644728	5.560681631015528	0	0	0	0	0	0	0	0	0	1	0	1	0	1	60.0	0.0	-0.4081418250672801	2.092073554861142	5.8504177283371845	0.82006651386682	True	False	True	False	False	False	0.0	0.013724012458958821
chr8_28495764_T_G_b38	0.00225369	7.259819610363186	7.259819610363186	0	0	0	1	0	1	0	1	1	1	1	1	0	0	40.0	0.014	8.371917642230981	4.892361226110699	-1.4142448974501178	0.0	True	False	True	False	False	False	0.569	0.013723935845040053
chr14_39236590_C_A_b38	0.012332	6.144185634125646	5.805134968916488	0	0	0	0	0	0	0	0	0	1	0	1	0	0	40.0	0.001	-10.153672038043196	1.5882161796973318	11.617476928556762	1.4037055569079104	True	False	True	False	False	False		0.013723769440825876
chr11_66261659_G_C_b38	0.300028	7.228388451573604	5.749392985908253	0	0	0	1	0	0	0	0	0	1	0	1	0	1	60.0	0.0	-2.995478692424457	0.1517168433466493	4.257087962429729	1.6537206873172536	False	True	True	False	False	False	0.0	0.013723709745381398
chr11_66261659_G_C_b38	0.300028	7.228388451573604	5.749392985908253	0	0	0	1	0	0	0	0	0	1	0	1	0	1	60.0	0.0	-2.995478692424457	0.1517168433466493	4.257087962429729	1.6537206873172536	False	True	True	False	False	False	0.0	0.013723709745381398
chr20_51788652_G_C_b38	0.038301	6.194405391104672	5.342334251964811	0	0	0	0	0	0	0	0	0	0	0	0	0	1	60.0	0.002	-5.1051042442331855	0.4532856907488769	0.9934863120968274	2.31733733248646	True	False	True	False	False	False	0.0	0.013723678625501544
chr3_136399028_G_C_b38	0.00305151	5.634789603169249	5.298317366548036	0	0	0	0	0	0	0	0	0	0	0	0	0	0	30.0	0.0	-6.536610407774499	3.4158419623494813	9.388878656387137	1.6504207949015939	True	False	True	False	False	False		0.013723648562899588
chr6_30742457_G_A_b38	0.00325399	7.145196134997171	3.784189633918261	0	1	0	0	1	1	1	1	1	1	1	1	0	0	80.0	0.0	-5.932224258801703	0.0	0.1441508102113715	0.0	False	True	True	False	False	False	0.0	0.013723556319375737
chr6_30742457_G_A_b38	0.00325399	7.145196134997171	3.784189633918261	0	1	0	0	1	1	1	1	1	1	1	1	0	0	80.0	0.0	-5.932224258801703	0.0	0.1441508102113715	0.0	False	True	True	False	False	False	0.0	0.013723556319375737
chr6_30742457_G_A_b38	0.00325399	7.145196134997171	3.784189633918261	0	1	0	0	1	1	1	1	1	1	1	1	0	0	80.0	0.0	-5.932224258801703	0.0	0.1441508102113715	0.0	False	True	True	False	False	False	0.0	0.013723556319375737
chr6_30742457_G_A_b38	0.00325399	7.145196134997171	3.784189633918261	0	1	0	0	1	1	1	1	1	1	1	1	0	0	80.0	0.0	-5.932224258801703	0.0	0.1441508102113715	0.0	False	True	True	False	False	False	0.0	0.013723556319375737
chr6_30742457_G_A_b38	0.00325399	7.145196134997171	3.784189633918261	0	1	0	0	1	1	1	1	1	1	1	1	0	0	80.0	0.0	-5.932224258801703	0.0	0.1441508102113715	0.0	False	True	True	False	False	False	0.0	0.013723556319375737
chr6_30742457_G_A_b38	0.00325399	7.145196134997171	3.784189633918261	0	1	0	0	1	1	1	1	1	1	1	1	0	0	80.0	0.0	-5.932224258801703	0.0	0.1441508102113715	0.0	False	True	True	False	False	False	0.0	0.013723556319375737
chr6_30742457_G_A_b38	0.00325399	7.145196134997171	3.784189633918261	0	1	0	0	1	1	1	1	1	1	1	1	0	0	80.0	0.0	-5.932224258801703	0.0	0.1441508102113715	0.0	False	True	True	False	False	False	0.0	0.013723556319375737
chr17_82483301_G_A_b38	0.00238065	7.408530566894626	1.3862943611198906	1	1	1	0	0	1	0	1	1	0	0	1	0	1	80.0	0.026	8.175951584606105	0.0	-1.736529589231537	0.0	False	True	True	False	False	False	0.0	0.01372353701418814
chr17_82483301_G_A_b38	0.00238065	7.408530566894626	1.3862943611198906	1	1	1	0	0	1	0	1	1	0	0	1	0	1	80.0	0.026	8.175951584606105	0.0	-1.736529589231537	0.0	False	True	True	False	False	False	0.0	0.01372353701418814
chr17_82483301_G_A_b38	0.00238065	7.408530566894626	1.3862943611198906	1	1	1	0	0	1	0	1	1	0	0	1	0	1	80.0	0.026	8.175951584606105	0.0	-1.736529589231537	0.0	False	True	True	False	False	False	0.0	0.01372353701418814
chr17_82483301_G_A_b38	0.00238065	7.408530566894626	1.3862943611198906	1	1	1	0	0	1	0	1	1	0	0	1	0	1	80.0	0.026	8.175951584606105	0.0	-1.736529589231537	0.0	False	True	True	False	False	False	0.0	0.01372353701418814
chr17_82483301_G_A_b38	0.00238065	7.408530566894626	1.3862943611198906	1	1	1	0	0	1	0	1	1	0	0	1	0	1	80.0	0.026	8.175951584606105	0.0	-1.736529589231537	0.0	False	True	True	False	False	False	0.0	0.01372353701418814
chr17_82483301_G_A_b38	0.00238065	7.408530566894626	1.3862943611198906	1	1	1	0	0	1	0	1	1	0	0	1	0	1	80.0	0.026	8.175951584606105	0.0	-1.736529589231537	0.0	False	True	True	False	False	False	0.0	0.01372353701418814
chr17_82483301_G_A_b38	0.00238065	7.408530566894626	1.3862943611198906	1	1	1	0	0	1	0	1	1	0	0	1	0	1	80.0	0.026	8.175951584606105	0.0	-1.736529589231537	0.0	False	True	True	False	False	False	0.0	0.01372353701418814
chr16_84765004_G_C_b38	0.141374	6.60934924316738	6.60934924316738	0	0	0	1	1	1	0	0	1	0	0	1	0	1	70.0	0.006	3.272330102117722	0.0	1.160710829706893	0.3576181999910799	True	False	True	False	False	False	0.0	0.013723490939537234
chr16_84765004_G_C_b38	0.0109227	6.60934924316738	6.60934924316738	0	0	0	1	1	1	0	0	1	0	0	1	0	1	70.0	0.006	3.272330102117722	0.0	1.160710829706893	0.3576181999910799	True	False	True	False	False	False	0.0	0.013723490939537234
chr6_139271139_G_T_b38	0.0921861	6.52795791762255	6.2422232654551655	0	0	0	0	1	1	0	1	1	1	0	1	0	0	40.0	0.005	-12.13307111534377	0.0	8.08146895827013	0.0	True	False	True	False	False	False	0.0	0.013723285158497151
chr6_139271139_G_T_b38	0.0921861	6.52795791762255	6.2422232654551655	0	0	0	0	1	1	0	1	1	1	0	1	0	0	40.0	0.005	-12.13307111534377	0.0	8.08146895827013	0.0	True	False	True	False	False	False	0.0	0.013723285158497151
chr6_130048838_C_T_b38	0.00185909	6.320768294250582	6.095824562432225	0	0	0	1	0	0	0	0	0	0	0	1	0	1	60.0	0.006	-0.0881465881142657	0.0	-4.189258781962423	0.47138552379730125	True	False	True	False	False	False	0.0	0.013723240529098873
chr6_130048838_C_T_b38	0.00185909	6.320768294250582	6.095824562432225	0	0	0	1	0	0	0	0	0	0	0	1	0	1	60.0	0.006	-0.0881465881142657	0.0	-4.189258781962423	0.47138552379730125	True	False	True	False	False	False	0.0	0.013723240529098873
chr6_130048838_C_T_b38	0.00993539	6.320768294250582	6.095824562432225	0	0	0	1	0	0	0	0	0	0	0	1	0	1	60.0	0.006	-0.0881465881142657	0.0	-4.189258781962423	0.47138552379730125	True	False	True	False	False	False	0.0	0.013723240529098873
chr6_130048838_C_T_b38	0.00185909	6.320768294250582	6.095824562432225	0	0	0	1	0	0	0	0	0	0	0	1	0	1	60.0	0.006	-0.0881465881142657	0.0	-4.189258781962423	0.47138552379730125	True	False	True	False	False	False	0.0	0.013723240529098873
chr6_130048838_C_T_b38	0.00993539	6.320768294250582	6.095824562432225	0	0	0	1	0	0	0	0	0	0	0	1	0	1	60.0	0.006	-0.0881465881142657	0.0	-4.189258781962423	0.47138552379730125	True	False	True	False	False	False	0.0	0.013723240529098873
chr6_130048838_C_T_b38	0.00993539	6.320768294250582	6.095824562432225	0	0	0	1	0	0	0	0	0	0	0	1	0	1	60.0	0.006	-0.0881465881142657	0.0	-4.189258781962423	0.47138552379730125	True	False	True	False	False	False	0.0	0.013723240529098873
chr7_47970358_C_T_b38	0.00386006	6.805722553416985	6.804614520062624	0	0	0	0	1	1	0	1	1	1	0	1	1	1	60.0	0.002	-3.7469429557922815	0.3868187552442563	6.190892225723367	0.1641882834541022	True	False	True	False	False	False	0.0	0.01372319784998997
chr14_24212935_C_T_b38	0.00998362	7.135687347028144	5.288267030694535	0	0	1	0	0	1	1	1	1	1	1	1	0	0	60.0	0.001	5.54259853767906	0.0	-4.487361591412338	0.8635656262419005	False	True	True	False	False	False	0.168	0.013723185331821972
chr14_24212935_C_T_b38	0.00998362	7.135687347028144	5.288267030694535	0	0	1	0	0	1	1	1	1	1	1	1	0	0	60.0	0.001	5.54259853767906	0.0	-4.487361591412338	0.8635656262419005	False	True	True	False	False	False	0.168	0.013723185331821972
chr14_24212935_C_T_b38	0.00998362	7.135687347028144	5.288267030694535	0	0	1	0	0	1	1	1	1	1	1	1	0	0	60.0	0.001	5.54259853767906	0.0	-4.487361591412338	0.8635656262419005	False	True	True	False	False	False	0.168	0.013723185331821972
chr14_24212935_C_T_b38	0.00998362	7.135687347028144	5.288267030694535	0	0	1	0	0	1	1	1	1	1	1	1	0	0	60.0	0.001	5.54259853767906	0.0	-4.487361591412338	0.8635656262419005	False	True	True	False	False	False	0.1667	0.013723185331821972
chr14_24212935_C_T_b38	0.00998362	7.135687347028144	5.288267030694535	0	0	1	0	0	1	1	1	1	1	1	1	0	0	60.0	0.001	5.54259853767906	0.0	-4.487361591412338	0.8635656262419005	False	True	True	False	False	False	0.1667	0.013723185331821972
chr14_24212935_C_T_b38	0.00998362	7.135687347028144	5.288267030694535	0	0	1	0	0	1	1	1	1	1	1	1	0	0	60.0	0.001	5.54259853767906	0.0	-4.487361591412338	0.8635656262419005	False	True	True	False	False	False	0.168	0.013723185331821972
chr14_24212935_C_T_b38	0.00998362	7.135687347028144	5.288267030694535	0	0	1	0	0	1	1	1	1	1	1	1	0	0	60.0	0.001	5.54259853767906	0.0	-4.487361591412338	0.8635656262419005	False	True	True	False	False	False	0.1667	0.013723185331821972
chr14_24212935_C_T_b38	0.00998362	7.135687347028144	5.288267030694535	0	0	1	0	0	1	1	1	1	1	1	1	0	0	60.0	0.001	5.54259853767906	0.0	-4.487361591412338	0.8635656262419005	False	True	True	False	False	False	0.168	0.013723185331821972
chr14_24212935_C_T_b38	0.00998362	7.135687347028144	5.288267030694535	0	0	1	0	0	1	1	1	1	1	1	1	0	0	60.0	0.001	5.54259853767906	0.0	-4.487361591412338	0.8635656262419005	False	True	True	False	False	False	0.1667	0.013723185331821972
chr14_24212935_C_T_b38	0.00998362	7.135687347028144	5.288267030694535	0	0	1	0	0	1	1	1	1	1	1	1	0	0	60.0	0.001	5.54259853767906	0.0	-4.487361591412338	0.8635656262419005	False	True	True	False	False	False	0.1667	0.013723185331821972
chr19_35898004_T_C_b38	0.00100817	6.70808408385307	5.003946305945459	0	0	0	1	0	1	0	0	1	1	0	1	0	1	50.0	0.0	-5.3149662127608375	1.6833931898234766	4.769513040015319	4.841173752365691	True	False	True	False	False	False	0.0	0.013723131572209567
chr19_35898004_T_C_b38	0.00100817	6.70808408385307	5.003946305945459	0	0	0	1	0	1	0	0	1	1	0	1	0	1	50.0	0.0	-5.3149662127608375	1.6833931898234766	4.769513040015319	4.841173752365691	True	False	True	False	False	False	0.0	0.013723131572209567
chr19_35898004_T_C_b38	0.00100817	6.70808408385307	5.003946305945459	0	0	0	1	0	1	0	0	1	1	0	1	0	1	50.0	0.0	-5.3149662127608375	1.6833931898234766	4.769513040015319	4.841173752365691	True	False	True	False	False	False	0.0	0.013723131572209567
chr7_139262225_A_G_b38	0.0235952	6.184148890937483	6.184148890937483	0	0	0	0	0	0	0	0	0	0	0	0	0	1	60.0	0.001	-4.560263023788109	1.1062439366842085	2.220715241934286	0.06137657375309402	True	False	True	False	False	False	0.0	0.013723124891323425
chr7_139262225_A_G_b38	0.0235952	6.184148890937483	6.184148890937483	0	0	0	0	0	0	0	0	0	0	0	0	0	1	60.0	0.001	-4.560263023788109	1.1062439366842085	2.220715241934286	0.06137657375309402	True	False	True	False	False	False	0.0	0.013723124891323425
chr16_47450928_C_T_b38	0.0115646	6.150602768446279	6.148468295917647	0	0	0	0	1	1	0	0	1	0	0	1	0	1	40.0	0.331	5.314387948661718	0.0	5.138233016745872	1.9339106986957972	True	False	True	False	False	False	0.0	0.013723114999218054
chr16_47450928_C_T_b38	0.0198694	6.150602768446279	6.148468295917647	0	0	0	0	1	1	0	0	1	0	0	1	0	1	40.0	0.331	5.314387948661718	0.0	5.138233016745872	1.9339106986957972	True	False	True	False	False	False	0.0	0.013723114999218054
chr16_47450928_C_T_b38	0.0198694	6.150602768446279	6.148468295917647	0	0	0	0	1	1	0	0	1	0	0	1	0	1	40.0	0.331	5.314387948661718	0.0	5.138233016745872	1.9339106986957972	True	False	True	False	False	False	0.0	0.013723114999218054
chr16_47450928_C_T_b38	0.0115646	6.150602768446279	6.148468295917647	0	0	0	0	1	1	0	0	1	0	0	1	0	1	40.0	0.331	5.314387948661718	0.0	5.138233016745872	1.9339106986957972	True	False	True	False	False	False	0.0	0.013723114999218054
chr16_47450928_C_T_b38	0.0198694	6.150602768446279	6.148468295917647	0	0	0	0	1	1	0	0	1	0	0	1	0	1	40.0	0.331	5.314387948661718	0.0	5.138233016745872	1.9339106986957972	True	False	True	False	False	False	0.0	0.013723114999218054
chr16_47450928_C_T_b38	0.0115646	6.150602768446279	6.148468295917647	0	0	0	0	1	1	0	0	1	0	0	1	0	1	40.0	0.331	5.314387948661718	0.0	5.138233016745872	1.9339106986957972	True	False	True	False	False	False	0.0	0.013723114999218054
chr19_49181102_A_G_b38	0.136271	5.5134287461649825	5.5093883366279774	0	0	1	0	0	0	0	0	0	0	0	0	0	1	10.0	0.0	-0.9988989161435828	0.0	3.042656732023609	0.0	True	False	True	False	False	False	0.0	0.013723005583892058
chr19_49181102_A_G_b38	0.136271	5.5134287461649825	5.5093883366279774	0	0	1	0	0	0	0	0	0	0	0	0	0	1	10.0	0.0	-0.9988989161435828	0.0	3.042656732023609	0.0	True	False	True	False	False	False	0.0	0.013723005583892058
chr20_504282_G_A_b38	0.0182701	6.729824070489475	4.770684624465665	1	0	0	0	0	1	0	0	1	0	0	1	0	1	40.0	0.001	5.841106222392894	1.9938090069390144	2.373733226598823	0.764507237850637	False	True	True	False	False	False	0.0	0.013722914744067618
chr20_504282_G_A_b38	0.0182701	6.729824070489475	4.770684624465665	1	0	0	0	0	1	0	0	1	0	0	1	0	1	40.0	0.001	5.841106222392894	1.9938090069390144	2.373733226598823	0.764507237850637	False	True	True	False	False	False	0.0	0.013722914744067618
chr1_93245761_C_T_b38	0.0331631	6.095824562432225	5.840641657373398	0	0	0	0	0	1	0	0	1	0	0	1	0	1	40.0	0.0	1.2158892647125938	0.0	-1.087686822698288	0.0523147415461549	True	False	True	False	False	False	0.0	0.013722897210980998
chr11_65997603_G_A_b38	0.00191491	7.039660349862076	6.966024187106113	1	0	0	1	0	0	0	1	0	0	1	1	0	1	30.0	0.006	-6.005490804449798	0.4180046239213233	3.444271358030697	0.0	False	True	True	False	False	False	0.0	0.013722802588374324
chr11_65997603_G_A_b38	0.00191491	7.039660349862076	6.966024187106113	1	0	0	1	0	0	0	1	0	0	1	1	0	1	30.0	0.006	-6.005490804449798	0.4180046239213233	3.444271358030697	0.0	False	True	True	False	False	False	0.0	0.013722802588374324
chr11_65997603_G_A_b38	0.00191491	7.039660349862076	6.966024187106113	1	0	0	1	0	0	0	1	0	0	1	1	0	1	30.0	0.006	-6.005490804449798	0.4180046239213233	3.444271358030697	0.0	False	True	True	False	False	False	0.0	0.013722802588374324
chr13_43269969_T_C_b38	0.0087236	6.214608098422191	5.973809611869261	0	0	0	0	0	1	0	0	1	1	0	1	0	0	40.0	0.0	0.1962608087818969	0.0	-4.095944128334466	1.7131154012066858	True	False	True	False	False	False	0.0	0.013722760622963586
chr13_43269969_T_C_b38	0.00243118	6.214608098422191	5.973809611869261	0	0	0	0	0	1	0	0	1	1	0	1	0	0	40.0	0.0	0.1962608087818969	0.0	-4.095944128334466	1.7131154012066858	True	False	True	False	False	False	0.0	0.013722760622963586
chr13_43269969_T_C_b38	0.0087236	6.214608098422191	5.973809611869261	0	0	0	0	0	1	0	0	1	1	0	1	0	0	40.0	0.0	0.1962608087818969	0.0	-4.095944128334466	1.7131154012066858	True	False	True	False	False	False	0.0	0.013722760622963586
chr13_43269969_T_C_b38	0.00243118	6.214608098422191	5.973809611869261	0	0	0	0	0	1	0	0	1	1	0	1	0	0	40.0	0.0	0.1962608087818969	0.0	-4.095944128334466	1.7131154012066858	True	False	True	False	False	False	0.0	0.013722760622963586
chr13_43269969_T_C_b38	0.00243118	6.214608098422191	5.973809611869261	0	0	0	0	0	1	0	0	1	1	0	1	0	0	40.0	0.0	0.1962608087818969	0.0	-4.095944128334466	1.7131154012066858	True	False	True	False	False	False	0.0	0.013722760622963586
chr13_43269969_T_C_b38	0.0087236	6.214608098422191	5.973809611869261	0	0	0	0	0	1	0	0	1	1	0	1	0	0	40.0	0.0	0.1962608087818969	0.0	-4.095944128334466	1.7131154012066858	True	False	True	False	False	False	0.0	0.013722760622963586
chr17_1506965_C_G_b38	0.00228222	7.140453043101158	2.70805020110221	0	0	0	1	1	1	0	1	1	1	0	1	0	1	80.0	0.0	2.9183722318712397	0.0	-8.797019710905857	0.0	True	False	True	False	False	False	0.0	0.01372270669233172
chr17_1506965_C_G_b38	0.00228222	7.140453043101158	2.70805020110221	0	0	0	1	1	1	0	1	1	1	0	1	0	1	80.0	0.0	2.9183722318712397	0.0	-8.797019710905857	0.0	True	False	True	False	False	False	0.0	0.01372270669233172
chr17_1506965_C_G_b38	0.00228222	7.140453043101158	2.70805020110221	0	0	0	1	1	1	0	1	1	1	0	1	0	1	80.0	0.0	2.9183722318712397	0.0	-8.797019710905857	0.0	True	False	True	False	False	False	0.0	0.01372270669233172
chr17_1506965_C_G_b38	0.00228222	7.140453043101158	2.70805020110221	0	0	0	1	1	1	0	1	1	1	0	1	0	1	80.0	0.0	2.9183722318712397	0.0	-8.797019710905857	0.0	True	False	True	False	False	False	0.0	0.01372270669233172
chr17_1506965_C_G_b38	0.00228222	7.140453043101158	2.70805020110221	0	0	0	1	1	1	0	1	1	1	0	1	0	1	80.0	0.0	2.9183722318712397	0.0	-8.797019710905857	0.0	True	False	True	False	False	False	0.0	0.01372270669233172
chr17_1506965_C_G_b38	0.00228222	7.140453043101158	2.70805020110221	0	0	0	1	1	1	0	1	1	1	0	1	0	1	80.0	0.0	2.9183722318712397	0.0	-8.797019710905857	0.0	True	False	True	False	False	False	0.0	0.01372270669233172
chr11_87071232_T_A_b38	0.00965214	5.676753802268282	5.652489180268651	0	0	0	0	0	0	0	0	0	0	0	1	0	1	20.0	0.014	-6.542392271977488	0.3635454227993211	4.840930111349152	2.1236897579779073	True	False	True	False	False	False	0.0	0.013722543492046603
chr19_32648732_G_A_b38	0.0142073	6.85751406254539	6.856461984594587	0	0	0	0	0	1	0	0	1	1	0	1	0	1	80.0	0.002	1.8536719404957411	0.0	5.465942613674748	0.5631616922031597	True	False	True	False	False	False	0.0	0.013722485801230406
chr19_32648732_G_A_b38	0.0199801	6.85751406254539	6.856461984594587	0	0	0	0	0	1	0	0	1	1	0	1	0	1	80.0	0.002	1.8536719404957411	0.0	5.465942613674748	0.5631616922031597	True	False	True	False	False	False	0.0	0.013722485801230406
chr1_19145341_C_T_b38	0.210332	5.823045895483019	6.075346031088684	0	0	1	0	0	0	0	0	0	0	0	1	0	1	30.0	0.0	3.83275498306867	0.0	-1.2561577353560909	0.0	True	False	True	False	False	False	0.0	0.013722426556381161
chr1_19145341_C_T_b38	0.210332	5.823045895483019	6.075346031088684	0	0	1	0	0	0	0	0	0	0	0	1	0	1	30.0	0.0	3.83275498306867	0.0	-1.2561577353560909	0.0	True	False	True	False	False	False	0.0	0.013722426556381161
chr1_19145341_C_T_b38	0.210332	5.823045895483019	6.075346031088684	0	0	1	0	0	0	0	0	0	0	0	1	0	1	30.0	0.0	3.83275498306867	0.0	-1.2561577353560909	0.0	True	False	True	False	False	False	0.0	0.013722426556381161
chr1_19145341_C_T_b38	0.210332	5.823045895483019	6.075346031088684	0	0	1	0	0	0	0	0	0	0	0	1	0	1	30.0	0.0	3.83275498306867	0.0	-1.2561577353560909	0.0	True	False	True	False	False	False	0.0	0.013722426556381161
chr1_19145341_C_T_b38	0.210332	5.823045895483019	6.075346031088684	0	0	1	0	0	0	0	0	0	0	0	1	0	1	30.0	0.0	3.83275498306867	0.0	-1.2561577353560909	0.0	True	False	True	False	False	False	0.0	0.013722426556381161
chr2_1259725_A_G_b38	0.310404	5.652489180268651	5.652489180268651	0	0	0	0	0	0	0	0	0	0	0	0	0	0	30.0	0.0	-12.713220981360871	0.5135090046505741	1.9506787655134232	0.0	True	False	True	False	False	False	0.0	0.013722261909803855
chr12_120455627_G_C_b38	0.0277565	6.393590753950631	6.393590753950631	0	0	0	1	1	0	0	0	0	0	0	1	0	1	60.0	0.001	-3.1471955357711066	0.0	-3.3129499461187493	0.6427737483301286	True	False	True	False	False	False	0.0	0.013722190828597077
chr12_120455627_G_C_b38	0.0266416	6.393590753950631	6.393590753950631	0	0	0	1	1	0	0	0	0	0	0	1	0	1	60.0	0.001	-3.1471955357711066	0.0	-3.3129499461187493	0.6427737483301286	True	False	True	False	False	False	0.0	0.013722190828597077
chr20_56365698_G_A_b38	0.0246622	6.416732282512326	5.921578419643816	0	0	0	1	0	0	0	0	0	0	0	1	0	1	60.0	0.001	-5.273852998268971	1.4291004804270555	5.407044491491845	0.0	True	False	True	False	False	False	0.0	0.013722166285628883
chr20_56365698_G_A_b38	0.0246622	6.416732282512326	5.921578419643816	0	0	0	1	0	0	0	0	0	0	0	1	0	1	60.0	0.001	-5.273852998268971	1.4291004804270555	5.407044491491845	0.0	True	False	True	False	False	False	0.0	0.013722166285628883
chr20_56365698_G_A_b38	0.0519598	6.416732282512326	5.921578419643816	0	0	0	1	0	0	0	0	0	0	0	1	0	1	60.0	0.001	-5.273852998268971	1.4291004804270555	5.407044491491845	0.0	True	False	True	False	False	False	0.0	0.013722166285628883
chr20_56365698_G_A_b38	0.0519598	6.416732282512326	5.921578419643816	0	0	0	1	0	0	0	0	0	0	0	1	0	1	60.0	0.001	-5.273852998268971	1.4291004804270555	5.407044491491845	0.0	True	False	True	False	False	False	0.0	0.013722166285628883
chr20_56365698_G_A_b38	0.0279079	6.416732282512326	5.921578419643816	0	0	0	1	0	0	0	0	0	0	0	1	0	1	60.0	0.001	-5.273852998268971	1.4291004804270555	5.407044491491845	0.0	True	False	True	False	False	False	0.0	0.013722166285628883
chr20_56365698_G_A_b38	0.0279079	6.416732282512326	5.921578419643816	0	0	0	1	0	0	0	0	0	0	0	1	0	1	60.0	0.001	-5.273852998268971	1.4291004804270555	5.407044491491845	0.0	True	False	True	False	False	False	0.0	0.013722166285628883
chr17_1507864_T_G_b38	0.0095818	5.529429087511423	5.075173815233827	0	0	1	0	0	0	0	0	0	1	0	1	0	1	10.0	0.399	-20.247808233581765	4.527523712816052	-3.304205737283368	0.3365835017239216	True	False	True	False	False	False	0.0	0.013722129537427661
chr17_1507864_T_G_b38	0.0095818	5.529429087511423	5.075173815233827	0	0	1	0	0	0	0	0	0	1	0	1	0	1	10.0	0.399	-20.247808233581765	4.527523712816052	-3.304205737283368	0.3365835017239216	True	False	True	False	False	False	0.0	0.013722129537427661
chr17_1507864_T_G_b38	0.0095818	5.529429087511423	5.075173815233827	0	0	1	0	0	0	0	0	0	1	0	1	0	1	10.0	0.399	-20.247808233581765	4.527523712816052	-3.304205737283368	0.3365835017239216	True	False	True	False	False	False	0.0	0.013722129537427661
chr17_1507864_T_G_b38	0.0095818	5.529429087511423	5.075173815233827	0	0	1	0	0	0	0	0	0	1	0	1	0	1	10.0	0.399	-20.247808233581765	4.527523712816052	-3.304205737283368	0.3365835017239216	True	False	True	False	False	False	0.0	0.013722129537427661
chr17_1507864_T_G_b38	0.0095818	5.529429087511423	5.075173815233827	0	0	1	0	0	0	0	0	0	1	0	1	0	1	10.0	0.399	-20.247808233581765	4.527523712816052	-3.304205737283368	0.3365835017239216	True	False	True	False	False	False	0.0	0.013722129537427661
chr17_1507864_T_G_b38	0.0095818	5.529429087511423	5.075173815233827	0	0	1	0	0	0	0	0	0	1	0	1	0	1	10.0	0.399	-20.247808233581765	4.527523712816052	-3.304205737283368	0.3365835017239216	True	False	True	False	False	False	0.0	0.013722129537427661
chr1_200984367_A_G_b38	0.0355059	6.20050917404269	6.198478716492308	0	0	0	1	1	1	0	0	1	0	0	1	0	1	40.0	0.0	1.982797881129884	0.4453696019281252	6.728601335645287	0.0	True	False	True	False	False	False	0.0	0.013722128771218953
chr1_200984367_A_G_b38	0.0355059	6.20050917404269	6.198478716492308	0	0	0	1	1	1	0	0	1	0	0	1	0	1	40.0	0.0	1.982797881129884	0.4453696019281252	6.728601335645287	0.0	True	False	True	False	False	False	0.0	0.013722128771218953
chr1_200984367_A_G_b38	0.0093009	6.20050917404269	6.198478716492308	0	0	0	1	1	1	0	0	1	0	0	1	0	1	40.0	0.0	1.982797881129884	0.4453696019281252	6.728601335645287	0.0	True	False	True	False	False	False	0.0	0.013722128771218953
chr1_200984367_A_G_b38	0.0093009	6.20050917404269	6.198478716492308	0	0	0	1	1	1	0	0	1	0	0	1	0	1	40.0	0.0	1.982797881129884	0.4453696019281252	6.728601335645287	0.0	True	False	True	False	False	False	0.0	0.013722128771218953
chr1_200984367_A_G_b38	0.0355059	6.20050917404269	6.198478716492308	0	0	0	1	1	1	0	0	1	0	0	1	0	1	40.0	0.0	1.982797881129884	0.4453696019281252	6.728601335645287	0.0	True	False	True	False	False	False	0.0	0.013722128771218953
chr1_200984367_A_G_b38	0.0093009	6.20050917404269	6.198478716492308	0	0	0	1	1	1	0	0	1	0	0	1	0	1	40.0	0.0	1.982797881129884	0.4453696019281252	6.728601335645287	0.0	True	False	True	False	False	False	0.0	0.013722128771218953
chr19_38488534_G_C_b38	0.16622	6.467698726104354	6.466144724237619	0	0	0	0	0	1	0	0	1	0	0	0	0	1	60.0	0.0	-0.1647121007041399	4.279132473228275	8.406203230915331	0.18727260178818028	True	False	True	False	False	False	0.0	0.013722052398905548
chr22_41527640_G_A_b38	0.0041583	7.229113877793302	5.3981627015177525	0	0	0	0	0	1	0	1	1	1	1	1	0	1	50.0	0.0	-4.4593208768506365	2.540993171804235	-1.215196621697146	1.212575977152035	True	False	True	False	False	False	0.0	0.013721922602708915
chr22_41527640_G_A_b38	0.0041583	7.229113877793302	5.3981627015177525	0	0	0	0	0	1	0	1	1	1	1	1	0	1	50.0	0.0	-4.4593208768506365	2.540993171804235	-1.215196621697146	1.212575977152035	True	False	True	False	False	False	0.0	0.013721922602708915
chr22_41527640_G_A_b38	0.0041583	7.229113877793302	5.3981627015177525	0	0	0	0	0	1	0	1	1	1	1	1	0	1	50.0	0.0	-4.4593208768506365	2.540993171804235	-1.215196621697146	1.212575977152035	True	False	True	False	False	False	0.0	0.013721922602708915
chr22_41527640_G_A_b38	0.0041583	7.229113877793302	5.3981627015177525	0	0	0	0	0	1	0	1	1	1	1	1	0	1	50.0	0.0	-4.4593208768506365	2.540993171804235	-1.215196621697146	1.212575977152035	True	False	True	False	False	False	0.0	0.013721922602708915
chr22_41527640_G_A_b38	0.0041583	7.229113877793302	5.3981627015177525	0	0	0	0	0	1	0	1	1	1	1	1	0	1	50.0	0.0	-4.4593208768506365	2.540993171804235	-1.215196621697146	1.212575977152035	True	False	True	False	False	False	0.0	0.013721922602708915
chr22_41527640_G_A_b38	0.0041583	7.229113877793302	5.3981627015177525	0	0	0	0	0	1	0	1	1	1	1	1	0	1	50.0	0.0	-4.4593208768506365	2.540993171804235	-1.215196621697146	1.212575977152035	True	False	True	False	False	False	0.0	0.013721922602708915
chr15_99679153_A_G_b38	0.0487347	6.226536669287466	8.215006432761575	0	0	1	0	0	1	0	0	1	0	0	0	0	1	40.0	0.0	-7.933652657178614	0.0	0.8268768460578144	0.0	True	False	True	False	False	False	0.0	0.01372182718596554
chr14_39054931_C_T_b38	0.0201144	5.902633333401366	5.356586274672012	0	0	1	0	0	0	0	0	0	0	0	1	0	1	30.0	0.0	7.615664800273811	1.0760060155691358	4.564576983033362	2.9505767694665437	True	False	True	False	False	False	0.0	0.01372182075714997
chr13_102789522_T_C_b38	0.0369721	6.236369590203704	5.71042701737487	0	0	1	0	0	1	0	0	1	0	0	1	0	1	30.0	0.035	-8.132536566831417	0.0	10.125686225618049	0.0	True	False	True	False	False	False	0.0	0.01372176250763363
chr13_102789522_T_C_b38	0.0369721	6.236369590203704	5.71042701737487	0	0	1	0	0	1	0	0	1	0	0	1	0	1	30.0	0.035	-8.132536566831417	0.0	10.125686225618049	0.0	True	False	True	False	False	False	0.0	0.01372176250763363
chr13_102789522_T_C_b38	0.0369721	6.236369590203704	5.71042701737487	0	0	1	0	0	1	0	0	1	0	0	1	0	1	30.0	0.035	-8.132536566831417	0.0	10.125686225618049	0.0	True	False	True	False	False	False	0.0	0.01372176250763363
chr4_168891631_A_C_b38	0.00685142	6.354370040797351	6.354370040797351	0	0	1	0	0	1	0	0	1	0	0	1	0	1	50.0	0.014	1.2876008399643633	2.0871281585245267	-6.450999837734024	0.0	True	False	True	False	False	False	0.0	0.013721762419997185
chr4_168891631_A_C_b38	0.00685142	6.354370040797351	6.354370040797351	0	0	1	0	0	1	0	0	1	0	0	1	0	1	50.0	0.014	1.2876008399643633	2.0871281585245267	-6.450999837734024	0.0	True	False	True	False	False	False	0.0	0.013721762419997185
chr4_168891631_A_C_b38	0.00685142	6.354370040797351	6.354370040797351	0	0	1	0	0	1	0	0	1	0	0	1	0	1	50.0	0.014	1.2876008399643633	2.0871281585245267	-6.450999837734024	0.0	True	False	True	False	False	False	0.0	0.013721762419997185
chr17_36989342_T_C_b38	0.00259671	6.714170529909472	4.248495242049359	0	1	0	0	0	0	0	1	0	0	0	1	0	1	60.0	0.0	-6.912628954939263	2.1755001294557648	-2.3704111472116267	0.5936202309355143	False	True	True	False	False	False	0.0	0.013721686161024179
chr17_36989342_T_C_b38	0.00496871	6.714170529909472	4.248495242049359	0	1	0	0	0	0	0	1	0	0	0	1	0	1	60.0	0.0	-6.912628954939263	2.1755001294557648	-2.3704111472116267	0.5936202309355143	False	True	True	False	False	False	0.0	0.013721686161024179
chr2_176168555_A_G_b38	0.00455737	6.1675164908883415	6.16541785423142	0	0	1	0	0	1	0	0	1	0	0	0	0	1	40.0	0.002	-8.286962187541363	0.4634047792994789	-4.94125146263778	0.4610931553190625	True	False	True	False	False	False	0.0	0.013721602441196214
chr2_176168555_A_G_b38	0.00455737	6.1675164908883415	6.16541785423142	0	0	1	0	0	1	0	0	1	0	0	0	0	1	40.0	0.002	-8.286962187541363	0.4634047792994789	-4.94125146263778	0.4610931553190625	True	False	True	False	False	False	0.0	0.013721602441196214
chr2_240892054_C_T_b38	0.00282843	6.248042874508429	2.833213344056216	0	0	1	1	0	0	0	0	0	0	0	1	0	0	40.0	0.0	4.798173775208507	2.728740252885804	-0.991969992675898	0.7109012980860427	True	False	True	False	False	False	0.0	0.01372156994340897
chr2_240892054_C_T_b38	0.00282843	6.248042874508429	2.833213344056216	0	0	1	1	0	0	0	0	0	0	0	1	0	0	40.0	0.0	4.798173775208507	2.728740252885804	-0.991969992675898	0.7109012980860427	True	False	True	False	False	False	0.0	0.01372156994340897
chr2_240892054_C_T_b38	0.00282843	6.248042874508429	2.833213344056216	0	0	1	1	0	0	0	0	0	0	0	1	0	0	40.0	0.0	4.798173775208507	2.728740252885804	-0.991969992675898	0.7109012980860427	True	False	True	False	False	False	0.0	0.01372156994340897
chr2_240892054_C_T_b38	0.00282843	6.248042874508429	2.833213344056216	0	0	1	1	0	0	0	0	0	0	0	1	0	0	40.0	0.0	4.798173775208507	2.728740252885804	-0.991969992675898	0.7109012980860427	True	False	True	False	False	False	0.0	0.01372156994340897
chr2_240892054_C_T_b38	0.00282843	6.248042874508429	2.833213344056216	0	0	1	1	0	0	0	0	0	0	0	1	0	0	40.0	0.0	4.798173775208507	2.728740252885804	-0.991969992675898	0.7109012980860427	True	False	True	False	False	False	0.0	0.01372156994340897
chr10_45395373_A_G_b38	0.0127561	6.180016653652572	6.1779441140506	0	0	1	0	0	1	0	0	1	0	0	1	0	0	40.0	0.028	-3.7069630244843927	8.769510910652194	9.384710974971448	0.24510437161868026	True	False	True	False	False	False		0.013721554202340436
chr12_48772953_A_G_b38	0.0682167	6.490723534502507	6.018593214496234	0	0	0	0	0	0	0	0	0	0	1	1	0	1	40.0	0.097	-9.605812840657402	0.0	-0.5801775050066311	0.0	True	False	True	False	False	False	0.0	0.013721501186022571
chr12_48772953_A_G_b38	0.0682167	6.490723534502507	6.018593214496234	0	0	0	0	0	0	0	0	0	0	1	1	0	1	40.0	0.097	-9.605812840657402	0.0	-0.5801775050066311	0.0	True	False	True	False	False	False	0.0	0.013721501186022571
chr12_48772953_A_G_b38	0.0682167	6.490723534502507	6.018593214496234	0	0	0	0	0	0	0	0	0	0	1	1	0	1	40.0	0.097	-9.605812840657402	0.0	-0.5801775050066311	0.0	True	False	True	False	False	False	0.0	0.013721501186022571
chr12_48772953_A_G_b38	0.0682167	6.490723534502507	6.018593214496234	0	0	0	0	0	0	0	0	0	0	1	1	0	1	40.0	0.097	-9.605812840657402	0.0	-0.5801775050066311	0.0	True	False	True	False	False	False	0.0	0.013721501186022571
chr12_48772953_A_G_b38	0.0682167	6.490723534502507	6.018593214496234	0	0	0	0	0	0	0	0	0	0	1	1	0	1	40.0	0.097	-9.605812840657402	0.0	-0.5801775050066311	0.0	True	False	True	False	False	False	0.0	0.013721501186022571
chr12_48772953_A_G_b38	0.0682167	6.490723534502507	6.018593214496234	0	0	0	0	0	0	0	0	0	0	1	1	0	1	40.0	0.097	-9.605812840657402	0.0	-0.5801775050066311	0.0	True	False	True	False	False	False	0.0	0.013721501186022571
chr12_48772953_A_G_b38	0.0682167	6.490723534502507	6.018593214496234	0	0	0	0	0	0	0	0	0	0	1	1	0	1	40.0	0.097	-9.605812840657402	0.0	-0.5801775050066311	0.0	True	False	True	False	False	False	0.0	0.013721501186022571
chr12_48772953_A_G_b38	0.0682167	6.490723534502507	6.018593214496234	0	0	0	0	0	0	0	0	0	0	1	1	0	1	40.0	0.097	-9.605812840657402	0.0	-0.5801775050066311	0.0	True	False	True	False	False	False	0.0	0.013721501186022571
chr12_48772953_A_G_b38	0.0682167	6.490723534502507	6.018593214496234	0	0	0	0	0	0	0	0	0	0	1	1	0	1	40.0	0.097	-9.605812840657402	0.0	-0.5801775050066311	0.0	True	False	True	False	False	False	0.0	0.013721501186022571
chr12_48772953_A_G_b38	0.0682167	6.490723534502507	6.018593214496234	0	0	0	0	0	0	0	0	0	0	1	1	0	1	40.0	0.097	-9.605812840657402	0.0	-0.5801775050066311	0.0	True	False	True	False	False	False	0.0	0.013721501186022571
chr7_4078970_G_T_b38	0.0101053	6.421622267806518	6.20050917404269	0	0	0	1	0	0	0	0	0	0	0	0	0	0	70.0	0.009	1.5035126094524338	4.483459032433014	2.0907048445275223	1.3734632850238029	True	False	True	False	False	False	0.0	0.01372141057086278
chr7_4078970_G_T_b38	0.0101053	6.421622267806518	6.20050917404269	0	0	0	1	0	0	0	0	0	0	0	0	0	0	70.0	0.009	1.5035126094524338	4.483459032433014	2.0907048445275223	1.3734632850238029	True	False	True	False	False	False	0.0	0.01372141057086278
chr12_113157521_C_T_b38	0.00193706	7.724004656676065	5.855071922202427	0	0	1	0	0	0	0	1	0	1	1	1	0	1	70.0	0.0	9.208411399295397	0.0	-0.7348316332794909	0.0	False	True	True	False	False	False	0.0	0.013721410257589349
chr12_113157521_C_T_b38	0.00193706	7.724004656676065	5.855071922202427	0	0	1	0	0	0	0	1	0	1	1	1	0	1	70.0	0.0	9.208411399295397	0.0	-0.7348316332794909	0.0	False	True	True	False	False	False	0.0	0.013721410257589349
chr12_113157521_C_T_b38	0.00193706	7.724004656676065	5.855071922202427	0	0	1	0	0	0	0	1	0	1	1	1	0	1	70.0	0.0	9.208411399295397	0.0	-0.7348316332794909	0.0	False	True	True	False	False	False	0.0	0.013721410257589349
chr12_113157521_C_T_b38	0.00193706	7.724004656676065	5.855071922202427	0	0	1	0	0	0	0	1	0	1	1	1	0	1	70.0	0.0	9.208411399295397	0.0	-0.7348316332794909	0.0	False	True	True	False	False	False	0.0	0.013721410257589349
chr12_113157521_C_T_b38	0.00193706	7.724004656676065	5.855071922202427	0	0	1	0	0	0	0	1	0	1	1	1	0	1	70.0	0.0	9.208411399295397	0.0	-0.7348316332794909	0.0	False	True	True	False	False	False	0.0	0.013721410257589349
chr12_113157521_C_T_b38	0.00193706	7.724004656676065	5.855071922202427	0	0	1	0	0	0	0	1	0	1	1	1	0	1	70.0	0.0	9.208411399295397	0.0	-0.7348316332794909	0.0	False	True	True	False	False	False	0.0	0.013721410257589349
chr12_113157521_C_T_b38	0.00193706	7.724004656676065	5.855071922202427	0	0	1	0	0	0	0	1	0	1	1	1	0	1	70.0	0.0	9.208411399295397	0.0	-0.7348316332794909	0.0	False	True	True	False	False	False	0.0	0.013721410257589349
chr4_46058933_C_T_b38	0.0874208	5.7430031878094825	5.7430031878094825	0	0	1	0	0	0	0	0	0	0	0	0	0	0	30.0	0.0	-9.18198603018698	1.0567680791068312	2.464871666441333	0.0	True	False	True	False	False	False		0.01372140698845621
chr15_42727782_G_A_b38	0.0199292	0.0	2.6390573296152584	0	1	0	0	1	1	0	0	1	1	0	1	0	1	60.0	0.997	-6.895084644573244	0.0	9.455945848571403	0.6013083584723944	True	False	False	False	False	True	0.0	0.013721341659738857
chr15_42727782_G_A_b38	0.03089	0.0	2.6390573296152584	0	1	0	0	1	1	0	0	1	1	0	1	0	1	60.0	0.997	-6.895084644573244	0.0	9.455945848571403	0.6013083584723944	True	False	False	False	False	True	0.0	0.013721341659738857
chr15_42727782_G_A_b38	0.00254411	0.0	2.6390573296152584	0	1	0	0	1	1	0	0	1	1	0	1	0	1	60.0	0.997	-6.895084644573244	0.0	9.455945848571403	0.6013083584723944	True	False	False	False	False	True	0.0	0.013721341659738857
chr15_42727782_G_A_b38	0.00254411	0.0	2.6390573296152584	0	1	0	0	1	1	0	0	1	1	0	1	0	1	60.0	0.997	-6.895084644573244	0.0	9.455945848571403	0.6013083584723944	True	False	False	False	False	True	0.0	0.013721341659738857
chr15_42727782_G_A_b38	0.00254411	0.0	2.6390573296152584	0	1	0	0	1	1	0	0	1	1	0	1	0	1	60.0	0.997	-6.895084644573244	0.0	9.455945848571403	0.6013083584723944	True	False	False	False	False	True	0.0	0.013721341659738857
chr15_42727782_G_A_b38	0.00254831	0.0	2.6390573296152584	0	1	0	0	1	1	0	0	1	1	0	1	0	1	60.0	0.997	-6.895084644573244	0.0	9.455945848571403	0.6013083584723944	True	False	False	False	False	True	0.0	0.013721341659738857
chr15_42727782_G_A_b38	0.0199292	0.0	2.6390573296152584	0	1	0	0	1	1	0	0	1	1	0	1	0	1	60.0	0.997	-6.895084644573244	0.0	9.455945848571403	0.6013083584723944	True	False	False	False	False	True	0.0	0.013721341659738857
chr15_42727782_G_A_b38	0.0199292	0.0	2.6390573296152584	0	1	0	0	1	1	0	0	1	1	0	1	0	1	60.0	0.997	-6.895084644573244	0.0	9.455945848571403	0.6013083584723944	True	False	False	False	False	True	0.0	0.013721341659738857
chr15_42727782_G_A_b38	0.0199292	0.0	2.6390573296152584	0	1	0	0	1	1	0	0	1	1	0	1	0	1	60.0	0.997	-6.895084644573244	0.0	9.455945848571403	0.6013083584723944	True	False	False	False	False	True	0.0	0.013721341659738857
chr15_42727782_G_A_b38	0.00254831	0.0	2.6390573296152584	0	1	0	0	1	1	0	0	1	1	0	1	0	1	60.0	0.997	-6.895084644573244	0.0	9.455945848571403	0.6013083584723944	True	False	False	False	False	True	0.0	0.013721341659738857
chr15_42727782_G_A_b38	0.03089	0.0	2.6390573296152584	0	1	0	0	1	1	0	0	1	1	0	1	0	1	60.0	0.997	-6.895084644573244	0.0	9.455945848571403	0.6013083584723944	True	False	False	False	False	True	0.0	0.013721341659738857
chr15_42727782_G_A_b38	0.00254831	0.0	2.6390573296152584	0	1	0	0	1	1	0	0	1	1	0	1	0	1	60.0	0.997	-6.895084644573244	0.0	9.455945848571403	0.6013083584723944	True	False	False	False	False	True	0.0	0.013721341659738857
chr15_42727782_G_A_b38	0.00254831	0.0	2.6390573296152584	0	1	0	0	1	1	0	0	1	1	0	1	0	1	60.0	0.997	-6.895084644573244	0.0	9.455945848571403	0.6013083584723944	True	False	False	False	False	True	0.0	0.013721341659738857
chr15_42727782_G_A_b38	0.00254411	0.0	2.6390573296152584	0	1	0	0	1	1	0	0	1	1	0	1	0	1	60.0	0.997	-6.895084644573244	0.0	9.455945848571403	0.6013083584723944	True	False	False	False	False	True	0.0	0.013721341659738857
chr15_42727782_G_A_b38	0.03089	0.0	2.6390573296152584	0	1	0	0	1	1	0	0	1	1	0	1	0	1	60.0	0.997	-6.895084644573244	0.0	9.455945848571403	0.6013083584723944	True	False	False	False	False	True	0.0	0.013721341659738857
chr15_42727782_G_A_b38	0.03089	0.0	2.6390573296152584	0	1	0	0	1	1	0	0	1	1	0	1	0	1	60.0	0.997	-6.895084644573244	0.0	9.455945848571403	0.6013083584723944	True	False	False	False	False	True	0.0	0.013721341659738857
chr20_57394214_A_G_b38	0.00618441	6.782192056006791	6.782192056006791	0	0	0	0	0	1	1	1	1	1	0	1	0	1	60.0	0.0	2.3453044448984346	1.4687487301126023	4.475556754658889	1.2087838110095248	True	False	True	False	False	False	0.0	0.013721221398600632
chr20_57394214_A_G_b38	0.00331495	6.782192056006791	6.782192056006791	0	0	0	0	0	1	1	1	1	1	0	1	0	1	60.0	0.0	2.3453044448984346	1.4687487301126023	4.475556754658889	1.2087838110095248	True	False	True	False	False	False	0.0	0.013721221398600632
chr20_57394214_A_G_b38	0.00331495	6.782192056006791	6.782192056006791	0	0	0	0	0	1	1	1	1	1	0	1	0	1	60.0	0.0	2.3453044448984346	1.4687487301126023	4.475556754658889	1.2087838110095248	True	False	True	False	False	False	0.0	0.013721221398600632
chr20_57394214_A_G_b38	0.00618441	6.782192056006791	6.782192056006791	0	0	0	0	0	1	1	1	1	1	0	1	0	1	60.0	0.0	2.3453044448984346	1.4687487301126023	4.475556754658889	1.2087838110095248	True	False	True	False	False	False	0.0	0.013721221398600632
chr2_233161334_C_T_b38	0.0616458	6.20050917404269	5.966146739123692	0	0	0	0	0	0	0	0	0	0	0	0	0	1	60.0	0.0	-4.847834287257094	0.0	2.4089933209517014	0.0	True	False	True	False	False	False	0.0	0.013721053633103547
chr2_233161334_C_T_b38	0.0616458	6.20050917404269	5.966146739123692	0	0	0	0	0	0	0	0	0	0	0	0	0	1	60.0	0.0	-4.847834287257094	0.0	2.4089933209517014	0.0	True	False	True	False	False	False	0.0	0.013721053633103547
chr2_233161334_C_T_b38	0.0616458	6.20050917404269	5.966146739123692	0	0	0	0	0	0	0	0	0	0	0	0	0	1	60.0	0.0	-4.847834287257094	0.0	2.4089933209517014	0.0	True	False	True	False	False	False	0.0	0.013721053633103547
chr5_157509758_A_G_b38	0.0340778	6.126869184114185	5.676753802268282	0	0	0	0	1	1	0	0	1	0	0	1	0	1	40.0	0.0	-4.422298934045738	0.0	10.037682736190284	0.0	True	False	True	False	False	False	0.0	0.013721019304661113
chr5_157509758_A_G_b38	0.0340778	6.126869184114185	5.676753802268282	0	0	0	0	1	1	0	0	1	0	0	1	0	1	40.0	0.0	-4.422298934045738	0.0	10.037682736190284	0.0	True	False	True	False	False	False	0.0	0.013721019304661113
chr5_157509758_A_G_b38	0.0751196	6.126869184114185	5.676753802268282	0	0	0	0	1	1	0	0	1	0	0	1	0	1	40.0	0.0	-4.422298934045738	0.0	10.037682736190284	0.0	True	False	True	False	False	False	0.0	0.013721019304661113
chr5_157509758_A_G_b38	0.0751196	6.126869184114185	5.676753802268282	0	0	0	0	1	1	0	0	1	0	0	1	0	1	40.0	0.0	-4.422298934045738	0.0	10.037682736190284	0.0	True	False	True	False	False	False	0.0	0.013721019304661113
chr16_717519_T_C_b38	0.00435961	7.404887575616125	5.700443573390687	0	1	0	1	1	1	0	0	1	1	0	1	0	1	80.0	0.002	-6.395928140138658	0.3196119485302944	7.648302368466986	0.21792494796451933	False	True	True	False	False	False	0.0	0.013721019043853684
chr16_717519_T_C_b38	0.00435961	7.404887575616125	5.700443573390687	0	1	0	1	1	1	0	0	1	1	0	1	0	1	80.0	0.002	-6.395928140138658	0.3196119485302944	7.648302368466986	0.21792494796451933	False	True	True	False	False	False	0.0	0.013721019043853684
chr16_717519_T_C_b38	0.00435961	7.404887575616125	5.700443573390687	0	1	0	1	1	1	0	0	1	1	0	1	0	1	80.0	0.002	-6.395928140138658	0.3196119485302944	7.648302368466986	0.21792494796451933	False	True	True	False	False	False	0.0	0.013721019043853684
chr8_22118874_C_T_b38	0.00139831	6.92461239604856	4.969813299576001	1	0	0	0	0	1	0	0	1	0	0	1	0	0	60.0	0.0	2.223484234829197	2.2626785532048004	9.7803807339766	0.0	False	True	True	False	False	False	0.0	0.01372101631658125
chr8_22118874_C_T_b38	0.00139831	6.92461239604856	4.969813299576001	1	0	0	0	0	1	0	0	1	0	0	1	0	0	60.0	0.0	2.223484234829197	2.2626785532048004	9.7803807339766	0.0	False	True	True	False	False	False	0.0	0.01372101631658125
chr8_22118874_C_T_b38	0.00139831	6.92461239604856	4.969813299576001	1	0	0	0	0	1	0	0	1	0	0	1	0	0	60.0	0.0	2.223484234829197	2.2626785532048004	9.7803807339766	0.0	False	True	True	False	False	False	0.0	0.01372101631658125
chr8_22118874_C_T_b38	0.00139831	6.92461239604856	4.969813299576001	1	0	0	0	0	1	0	0	1	0	0	1	0	0	60.0	0.0	2.223484234829197	2.2626785532048004	9.7803807339766	0.0	False	True	True	False	False	False	0.0	0.01372101631658125
chr8_22118874_C_T_b38	0.00139831	6.92461239604856	4.969813299576001	1	0	0	0	0	1	0	0	1	0	0	1	0	0	60.0	0.0	2.223484234829197	2.2626785532048004	9.7803807339766	0.0	False	True	True	False	False	False	0.0	0.01372101631658125
chr17_66788085_G_A_b38	0.00116012	6.796823718274855	6.625392368007956	0	0	1	0	1	1	0	0	1	0	1	1	0	1	50.0	0.0	-2.3498888336331327	8.140724274217234	2.6742791377158284	0.2742385339839193	True	False	True	False	False	False	0.0	0.013721003121183625
chr17_66788085_G_A_b38	0.00118769	6.796823718274855	6.625392368007956	0	0	1	0	1	1	0	0	1	0	1	1	0	1	50.0	0.0	-2.3498888336331327	8.140724274217234	2.6742791377158284	0.2742385339839193	True	False	True	False	False	False	0.0	0.013721003121183625
chr17_66788085_G_A_b38	0.001565	6.796823718274855	6.625392368007956	0	0	1	0	1	1	0	0	1	0	1	1	0	1	50.0	0.0	-2.3498888336331327	8.140724274217234	2.6742791377158284	0.2742385339839193	True	False	True	False	False	False	0.0	0.013721003121183625
chr17_66788085_G_A_b38	0.00118769	6.796823718274855	6.625392368007956	0	0	1	0	1	1	0	0	1	0	1	1	0	1	50.0	0.0	-2.3498888336331327	8.140724274217234	2.6742791377158284	0.2742385339839193	True	False	True	False	False	False	0.0	0.013721003121183625
chr17_66788085_G_A_b38	0.001565	6.796823718274855	6.625392368007956	0	0	1	0	1	1	0	0	1	0	1	1	0	1	50.0	0.0	-2.3498888336331327	8.140724274217234	2.6742791377158284	0.2742385339839193	True	False	True	False	False	False	0.0	0.013721003121183625
chr17_66788085_G_A_b38	0.00116012	6.796823718274855	6.625392368007956	0	0	1	0	1	1	0	0	1	0	1	1	0	1	50.0	0.0	-2.3498888336331327	8.140724274217234	2.6742791377158284	0.2742385339839193	True	False	True	False	False	False	0.0	0.013721003121183625
chr16_4454397_C_T_b38	0.0101965	6.274762021241939	6.025865973825314	0	0	1	0	0	0	0	0	0	1	0	1	0	1	50.0	0.0	0.7189791847332965	0.5501950017395087	2.6036319276172506	0.0	True	False	True	False	False	False	0.0	0.013720987872998228
chr11_14261640_G_A_b38	0.0126914	6.651571873589727	6.693323668269949	0	0	1	1	0	1	0	0	1	0	0	1	0	1	60.0	0.0	9.530623604467744	0.5801410430156633	0.0978280316367232	0.0	True	False	True	False	False	False	0.0	0.01372096878482061
chr11_14261640_G_A_b38	0.0126914	6.651571873589727	6.693323668269949	0	0	1	1	0	1	0	0	1	0	0	1	0	1	60.0	0.0	9.530623604467744	0.5801410430156633	0.0978280316367232	0.0	True	False	True	False	False	False	0.0	0.01372096878482061
chr11_14261640_G_A_b38	0.0126914	6.651571873589727	6.693323668269949	0	0	1	1	0	1	0	0	1	0	0	1	0	1	60.0	0.0	9.530623604467744	0.5801410430156633	0.0978280316367232	0.0	True	False	True	False	False	False	0.0	0.01372096878482061
chr2_201728557_G_A_b38	0.00244893	6.440946540632921	3.8501476017100584	1	0	0	1	0	0	0	0	0	0	0	1	0	1	50.0	1.0	2.101191526547869	0.3371334055655222	-0.4071264072922105	0.0	False	True	True	False	False	False	0.0	0.013720879529640148
chr2_201728557_G_A_b38	0.00244893	6.440946540632921	3.8501476017100584	1	0	0	1	0	0	0	0	0	0	0	1	0	1	50.0	1.0	2.101191526547869	0.3371334055655222	-0.4071264072922105	0.0	False	True	True	False	False	False	0.0	0.013720879529640148
chr3_126132342_C_T_b38	0.00417777	6.695798917058491	6.695798917058491	0	0	0	1	0	1	0	0	1	0	0	1	0	0	70.0	0.0	8.90484929154619	2.13086522266751	3.8911509307407286	0.0	True	False	True	False	False	False	0.0	0.013720796087027245
chr3_126132342_C_T_b38	0.00417777	6.695798917058491	6.695798917058491	0	0	0	1	0	1	0	0	1	0	0	1	0	0	70.0	0.0	8.90484929154619	2.13086522266751	3.8911509307407286	0.0	True	False	True	False	False	False	0.0	0.013720796087027245
chr3_126132342_C_T_b38	0.00283246	6.695798917058491	6.695798917058491	0	0	0	1	0	1	0	0	1	0	0	1	0	0	70.0	0.0	8.90484929154619	2.13086522266751	3.8911509307407286	0.0	True	False	True	False	False	False	0.0	0.013720796087027245
chr3_126132342_C_T_b38	0.00417777	6.695798917058491	6.695798917058491	0	0	0	1	0	1	0	0	1	0	0	1	0	0	70.0	0.0	8.90484929154619	2.13086522266751	3.8911509307407286	0.0	True	False	True	False	False	False	0.0	0.013720796087027245
chr3_126132342_C_T_b38	0.011269	6.695798917058491	6.695798917058491	0	0	0	1	0	1	0	0	1	0	0	1	0	0	70.0	0.0	8.90484929154619	2.13086522266751	3.8911509307407286	0.0	True	False	True	False	False	False	0.0	0.013720796087027245
chr3_126132342_C_T_b38	0.011269	6.695798917058491	6.695798917058491	0	0	0	1	0	1	0	0	1	0	0	1	0	0	70.0	0.0	8.90484929154619	2.13086522266751	3.8911509307407286	0.0	True	False	True	False	False	False	0.0	0.013720796087027245
chr3_126132342_C_T_b38	0.011269	6.695798917058491	6.695798917058491	0	0	0	1	0	1	0	0	1	0	0	1	0	0	70.0	0.0	8.90484929154619	2.13086522266751	3.8911509307407286	0.0	True	False	True	False	False	False	0.0	0.013720796087027245
chr3_126132342_C_T_b38	0.00283246	6.695798917058491	6.695798917058491	0	0	0	1	0	1	0	0	1	0	0	1	0	0	70.0	0.0	8.90484929154619	2.13086522266751	3.8911509307407286	0.0	True	False	True	False	False	False	0.0	0.013720796087027245
chr3_126132342_C_T_b38	0.00283246	6.695798917058491	6.695798917058491	0	0	0	1	0	1	0	0	1	0	0	1	0	0	70.0	0.0	8.90484929154619	2.13086522266751	3.8911509307407286	0.0	True	False	True	False	False	False	0.0	0.013720796087027245
chr20_35174232_T_C_b38	0.0300089	6.154858094016418	6.152732694704104	0	0	0	0	1	1	1	0	1	1	0	1	0	0	50.0	0.0	3.7562068249518	0.0	6.081670944983877	0.4488544578531162	True	False	True	False	False	False	0.0	0.013720748619754072
chr20_35174232_T_C_b38	0.0300089	6.154858094016418	6.152732694704104	0	0	0	0	1	1	1	0	1	1	0	1	0	0	50.0	0.0	3.7562068249518	0.0	6.081670944983877	0.4488544578531162	True	False	True	False	False	False	0.0	0.013720748619754072
chr7_50387037_C_T_b38	0.0163099	6.073044534100405	5.730099782973574	0	0	0	0	1	1	0	0	1	0	0	1	0	1	40.0	0.0	-5.466597215316426	1.27940831816663	5.593752470327843	0.0	True	False	True	False	False	False	0.0	0.013720718437347967
chr7_50387037_C_T_b38	0.0163099	6.073044534100405	5.730099782973574	0	0	0	0	1	1	0	0	1	0	0	1	0	1	40.0	0.0	-5.466597215316426	1.27940831816663	5.593752470327843	0.0	True	False	True	False	False	False	0.0	0.013720718437347967
chr10_73473264_C_T_b38	0.0188264	6.331501849893691	7.409741954080923	0	0	0	0	0	1	0	0	1	0	0	1	0	1	30.0	0.996	3.271708158998492	0.0	1.078949435315245	0.0	True	False	True	False	False	False	0.0	0.013720566197709684
chr10_73473264_C_T_b38	0.0188264	6.331501849893691	7.409741954080923	0	0	0	0	0	1	0	0	1	0	0	1	0	1	30.0	0.996	3.271708158998492	0.0	1.078949435315245	0.0	True	False	True	False	False	False	0.0	0.013720566197709684
chr10_73473264_C_T_b38	0.0188264	6.331501849893691	7.409741954080923	0	0	0	0	0	1	0	0	1	0	0	1	0	1	30.0	0.996	3.271708158998492	0.0	1.078949435315245	0.0	True	False	True	False	False	False	0.0	0.013720566197709684
chr10_73473264_C_T_b38	0.0188264	6.331501849893691	7.409741954080923	0	0	0	0	0	1	0	0	1	0	0	1	0	1	30.0	0.996	3.271708158998492	0.0	1.078949435315245	0.0	True	False	True	False	False	False	0.0	0.013720566197709684
chr10_73473264_C_T_b38	0.0188264	6.331501849893691	7.409741954080923	0	0	0	0	0	1	0	0	1	0	0	1	0	1	30.0	0.996	3.271708158998492	0.0	1.078949435315245	0.0	True	False	True	False	False	False	0.0	0.013720566197709684
chr5_110761854_C_A_b38	0.00419822	6.478509642208569	5.886104031450156	1	0	1	1	0	0	0	0	0	0	0	1	0	1	40.0	0.398	-1.3524116959574726	0.614641147237198	-6.293535697418761	0.25312578463925206	False	True	True	False	False	False	0.0	0.013720537979337557
chr10_109874221_C_T_b38	0.00504915	6.678342114654332	6.4692503167957724	0	0	0	0	0	1	0	0	1	0	0	0	0	1	60.0	0.01	8.271355554527187	8.095671982991043	2.8185892911442494	0.0	True	False	True	False	False	False	0.0	0.013720460056897952
chr10_109874221_C_T_b38	0.00472689	6.678342114654332	6.4692503167957724	0	0	0	0	0	1	0	0	1	0	0	0	0	1	60.0	0.01	8.271355554527187	8.095671982991043	2.8185892911442494	0.0	True	False	True	False	False	False	0.0	0.013720460056897952
chr10_109874221_C_T_b38	0.00472689	6.678342114654332	6.4692503167957724	0	0	0	0	0	1	0	0	1	0	0	0	0	1	60.0	0.01	8.271355554527187	8.095671982991043	2.8185892911442494	0.0	True	False	True	False	False	False	0.0	0.013720460056897952
chr10_109874221_C_T_b38	0.00504915	6.678342114654332	6.4692503167957724	0	0	0	0	0	1	0	0	1	0	0	0	0	1	60.0	0.01	8.271355554527187	8.095671982991043	2.8185892911442494	0.0	True	False	True	False	False	False	0.0	0.013720460056897952
chr1_234378000_G_A_b38	0.00111499	5.971261839790462	8.192016914536875	0	0	0	0	0	0	0	0	0	0	0	1	0	1	40.0	0.0	-2.9367005446865666	0.0	5.391674755945246	1.325045023241863	True	False	True	False	False	False	0.0	0.013720434596762653
chr1_234378000_G_A_b38	0.0115056	5.971261839790462	8.192016914536875	0	0	0	0	0	0	0	0	0	0	0	1	0	1	40.0	0.0	-2.9367005446865666	0.0	5.391674755945246	1.325045023241863	True	False	True	False	False	False	0.0	0.013720434596762653
chr1_234378000_G_A_b38	0.0115056	5.971261839790462	8.192016914536875	0	0	0	0	0	0	0	0	0	0	0	1	0	1	40.0	0.0	-2.9367005446865666	0.0	5.391674755945246	1.325045023241863	True	False	True	False	False	False	0.0	0.013720434596762653
chr1_234378000_G_A_b38	0.0115056	5.971261839790462	8.192016914536875	0	0	0	0	0	0	0	0	0	0	0	1	0	1	40.0	0.0	-2.9367005446865666	0.0	5.391674755945246	1.325045023241863	True	False	True	False	False	False	0.0	0.013720434596762653
chr1_234378000_G_A_b38	0.0115056	5.971261839790462	8.192016914536875	0	0	0	0	0	0	0	0	0	0	0	1	0	1	40.0	0.0	-2.9367005446865666	0.0	5.391674755945246	1.325045023241863	True	False	True	False	False	False	0.0	0.013720434596762653
chr1_234378000_G_A_b38	0.00111499	5.971261839790462	8.192016914536875	0	0	0	0	0	0	0	0	0	0	0	1	0	1	40.0	0.0	-2.9367005446865666	0.0	5.391674755945246	1.325045023241863	True	False	True	False	False	False	0.0	0.013720434596762653
chr1_234378000_G_A_b38	0.00111499	5.971261839790462	8.192016914536875	0	0	0	0	0	0	0	0	0	0	0	1	0	1	40.0	0.0	-2.9367005446865666	0.0	5.391674755945246	1.325045023241863	True	False	True	False	False	False	0.0	0.013720434596762653
chr1_234378000_G_A_b38	0.00111499	5.971261839790462	8.192016914536875	0	0	0	0	0	0	0	0	0	0	0	1	0	1	40.0	0.0	-2.9367005446865666	0.0	5.391674755945246	1.325045023241863	True	False	True	False	False	False	0.0	0.013720434596762653
chr1_234378000_G_A_b38	0.0115056	5.971261839790462	8.192016914536875	0	0	0	0	0	0	0	0	0	0	0	1	0	1	40.0	0.0	-2.9367005446865666	0.0	5.391674755945246	1.325045023241863	True	False	True	False	False	False	0.0	0.013720434596762653
chr1_234378000_G_A_b38	0.0115056	5.971261839790462	8.192016914536875	0	0	0	0	0	0	0	0	0	0	0	1	0	1	40.0	0.0	-2.9367005446865666	0.0	5.391674755945246	1.325045023241863	True	False	True	False	False	False	0.0	0.013720434596762653
chr1_234378000_G_A_b38	0.00111499	5.971261839790462	8.192016914536875	0	0	0	0	0	0	0	0	0	0	0	1	0	1	40.0	0.0	-2.9367005446865666	0.0	5.391674755945246	1.325045023241863	True	False	True	False	False	False	0.0	0.013720434596762653
chr1_234378000_G_A_b38	0.00111499	5.971261839790462	8.192016914536875	0	0	0	0	0	0	0	0	0	0	0	1	0	1	40.0	0.0	-2.9367005446865666	0.0	5.391674755945246	1.325045023241863	True	False	True	False	False	False	0.0	0.013720434596762653
chr3_142503742_T_C_b38	0.0484982	5.66988092298052	5.66988092298052	0	0	1	0	0	0	0	0	0	0	0	0	0	1	20.0	0.01	-4.911900233093961	0.0	-0.538773585911386	0.3132991523141868	True	False	True	False	False	False	0.0	0.013720397336618876
chr3_142503742_T_C_b38	0.0789968	5.66988092298052	5.66988092298052	0	0	1	0	0	0	0	0	0	0	0	0	0	1	20.0	0.01	-4.911900233093961	0.0	-0.538773585911386	0.3132991523141868	True	False	True	False	False	False	0.0	0.013720397336618876
chr3_142503742_T_C_b38	0.0789968	5.66988092298052	5.66988092298052	0	0	1	0	0	0	0	0	0	0	0	0	0	1	20.0	0.01	-4.911900233093961	0.0	-0.538773585911386	0.3132991523141868	True	False	True	False	False	False	0.0	0.013720397336618876
chr3_142503742_T_C_b38	0.0484982	5.66988092298052	5.66988092298052	0	0	1	0	0	0	0	0	0	0	0	0	0	1	20.0	0.01	-4.911900233093961	0.0	-0.538773585911386	0.3132991523141868	True	False	True	False	False	False	0.0	0.013720397336618876
chr1_205102082_G_C_b38	0.0237888	5.924255797414532	5.924255797414532	0	0	0	0	0	0	0	0	0	0	0	1	0	1	40.0	0.008	-10.722058459318388	0.6818290916521832	-2.580201361899654	0.0	True	False	True	False	False	False	0.0	0.013720396346268883
chr1_205102082_G_C_b38	0.0237888	5.924255797414532	5.924255797414532	0	0	0	0	0	0	0	0	0	0	0	1	0	1	40.0	0.008	-10.722058459318388	0.6818290916521832	-2.580201361899654	0.0	True	False	True	False	False	False	0.0	0.013720396346268883
chr5_14499031_T_C_b38	0.00892971	7.0317412587631285	5.017279836814924	0	0	1	0	0	0	0	0	0	1	0	1	0	1	50.0	0.0	4.8569202422290045	0.0	6.548326150467531	1.7801367547446034	False	True	True	False	False	False	0.0	0.013719952716816725
chr5_14499031_T_C_b38	0.00892971	7.0317412587631285	5.017279836814924	0	0	1	0	0	0	0	0	0	1	0	1	0	1	50.0	0.0	4.8569202422290045	0.0	6.548326150467531	1.7801367547446034	False	True	True	False	False	False	0.0	0.013719952716816725
chr5_14499031_T_C_b38	0.00892971	7.0317412587631285	5.017279836814924	0	0	1	0	0	0	0	0	0	1	0	1	0	1	50.0	0.0	4.8569202422290045	0.0	6.548326150467531	1.7801367547446034	False	True	True	False	False	False	0.0	0.013719952716816725
chr5_14499031_T_C_b38	0.00892971	7.0317412587631285	5.017279836814924	0	0	1	0	0	0	0	0	0	1	0	1	0	1	50.0	0.0	4.8569202422290045	0.0	6.548326150467531	1.7801367547446034	False	True	True	False	False	False	0.0	0.013719952716816725
chr1_15730245_C_A_b38	0.0325796	6.169610732491456	5.659482215759621	0	0	0	0	0	0	0	0	0	0	0	0	0	1	60.0	0.001	-8.755363886758559	0.0974220382609498	-3.870365981853034	0.38887890336560105	True	False	True	False	False	False	0.0	0.013719895393743194
chr1_15730245_C_A_b38	0.0385333	6.169610732491456	5.659482215759621	0	0	0	0	0	0	0	0	0	0	0	0	0	1	60.0	0.001	-8.755363886758559	0.0974220382609498	-3.870365981853034	0.38887890336560105	True	False	True	False	False	False	0.0	0.013719895393743194
chr1_15730245_C_A_b38	0.0385333	6.169610732491456	5.659482215759621	0	0	0	0	0	0	0	0	0	0	0	0	0	1	60.0	0.001	-8.755363886758559	0.0974220382609498	-3.870365981853034	0.38887890336560105	True	False	True	False	False	False	0.0	0.013719895393743194
chr1_15730245_C_A_b38	0.0385333	6.169610732491456	5.659482215759621	0	0	0	0	0	0	0	0	0	0	0	0	0	1	60.0	0.001	-8.755363886758559	0.0974220382609498	-3.870365981853034	0.38887890336560105	True	False	True	False	False	False	0.0	0.013719895393743194
chr1_15730245_C_A_b38	0.0385333	6.169610732491456	5.659482215759621	0	0	0	0	0	0	0	0	0	0	0	0	0	1	60.0	0.001	-8.755363886758559	0.0974220382609498	-3.870365981853034	0.38887890336560105	True	False	True	False	False	False	0.0	0.013719895393743194
chr1_15730245_C_A_b38	0.0325796	6.169610732491456	5.659482215759621	0	0	0	0	0	0	0	0	0	0	0	0	0	1	60.0	0.001	-8.755363886758559	0.0974220382609498	-3.870365981853034	0.38887890336560105	True	False	True	False	False	False	0.0	0.013719895393743194
chr1_15730245_C_A_b38	0.0385333	6.169610732491456	5.659482215759621	0	0	0	0	0	0	0	0	0	0	0	0	0	1	60.0	0.001	-8.755363886758559	0.0974220382609498	-3.870365981853034	0.38887890336560105	True	False	True	False	False	False	0.0	0.013719895393743194
chr1_15730245_C_A_b38	0.0325796	6.169610732491456	5.659482215759621	0	0	0	0	0	0	0	0	0	0	0	0	0	1	60.0	0.001	-8.755363886758559	0.0974220382609498	-3.870365981853034	0.38887890336560105	True	False	True	False	False	False	0.0	0.013719895393743194
chr1_15730245_C_A_b38	0.0325796	6.169610732491456	5.659482215759621	0	0	0	0	0	0	0	0	0	0	0	0	0	1	60.0	0.001	-8.755363886758559	0.0974220382609498	-3.870365981853034	0.38887890336560105	True	False	True	False	False	False	0.0	0.013719895393743194
chr1_15730245_C_A_b38	0.0385333	6.169610732491456	5.659482215759621	0	0	0	0	0	0	0	0	0	0	0	0	0	1	60.0	0.001	-8.755363886758559	0.0974220382609498	-3.870365981853034	0.38887890336560105	True	False	True	False	False	False	0.0	0.013719895393743194
chr1_15730245_C_A_b38	0.0325796	6.169610732491456	5.659482215759621	0	0	0	0	0	0	0	0	0	0	0	0	0	1	60.0	0.001	-8.755363886758559	0.0974220382609498	-3.870365981853034	0.38887890336560105	True	False	True	False	False	False	0.0	0.013719895393743194
chr1_15730245_C_A_b38	0.0325796	6.169610732491456	5.659482215759621	0	0	0	0	0	0	0	0	0	0	0	0	0	1	60.0	0.001	-8.755363886758559	0.0974220382609498	-3.870365981853034	0.38887890336560105	True	False	True	False	False	False	0.0	0.013719895393743194
chr1_15730245_C_A_b38	0.0325796	6.169610732491456	5.659482215759621	0	0	0	0	0	0	0	0	0	0	0	0	0	1	60.0	0.001	-8.755363886758559	0.0974220382609498	-3.870365981853034	0.38887890336560105	True	False	True	False	False	False	0.0	0.013719895393743194
chr1_15730245_C_A_b38	0.0325796	6.169610732491456	5.659482215759621	0	0	0	0	0	0	0	0	0	0	0	0	0	1	60.0	0.001	-8.755363886758559	0.0974220382609498	-3.870365981853034	0.38887890336560105	True	False	True	False	False	False	0.0	0.013719895393743194
chr1_15730245_C_A_b38	0.0385333	6.169610732491456	5.659482215759621	0	0	0	0	0	0	0	0	0	0	0	0	0	1	60.0	0.001	-8.755363886758559	0.0974220382609498	-3.870365981853034	0.38887890336560105	True	False	True	False	False	False	0.0	0.013719895393743194
chr1_15730245_C_A_b38	0.0385333	6.169610732491456	5.659482215759621	0	0	0	0	0	0	0	0	0	0	0	0	0	1	60.0	0.001	-8.755363886758559	0.0974220382609498	-3.870365981853034	0.38887890336560105	True	False	True	False	False	False	0.0	0.013719895393743194
chr1_15730245_C_A_b38	0.0385333	6.169610732491456	5.659482215759621	0	0	0	0	0	0	0	0	0	0	0	0	0	1	60.0	0.001	-8.755363886758559	0.0974220382609498	-3.870365981853034	0.38887890336560105	True	False	True	False	False	False	0.0	0.013719895393743194
chr1_15730245_C_A_b38	0.0325796	6.169610732491456	5.659482215759621	0	0	0	0	0	0	0	0	0	0	0	0	0	1	60.0	0.001	-8.755363886758559	0.0974220382609498	-3.870365981853034	0.38887890336560105	True	False	True	False	False	False	0.0	0.013719895393743194
chr1_15730245_C_A_b38	0.012893	6.169610732491456	5.659482215759621	0	0	0	0	0	0	0	0	0	0	0	0	0	1	60.0	0.001	-8.755363886758559	0.0974220382609498	-3.870365981853034	0.38887890336560105	True	False	True	False	False	False	0.0	0.013719895393743194
chr1_15730245_C_A_b38	0.012893	6.169610732491456	5.659482215759621	0	0	0	0	0	0	0	0	0	0	0	0	0	1	60.0	0.001	-8.755363886758559	0.0974220382609498	-3.870365981853034	0.38887890336560105	True	False	True	False	False	False	0.0	0.013719895393743194
chr1_15730245_C_A_b38	0.012893	6.169610732491456	5.659482215759621	0	0	0	0	0	0	0	0	0	0	0	0	0	1	60.0	0.001	-8.755363886758559	0.0974220382609498	-3.870365981853034	0.38887890336560105	True	False	True	False	False	False	0.0	0.013719895393743194
chr1_15730245_C_A_b38	0.012893	6.169610732491456	5.659482215759621	0	0	0	0	0	0	0	0	0	0	0	0	0	1	60.0	0.001	-8.755363886758559	0.0974220382609498	-3.870365981853034	0.38887890336560105	True	False	True	False	False	False	0.0	0.013719895393743194
chr1_15730245_C_A_b38	0.012893	6.169610732491456	5.659482215759621	0	0	0	0	0	0	0	0	0	0	0	0	0	1	60.0	0.001	-8.755363886758559	0.0974220382609498	-3.870365981853034	0.38887890336560105	True	False	True	False	False	False	0.0	0.013719895393743194
chr1_15730245_C_A_b38	0.012893	6.169610732491456	5.659482215759621	0	0	0	0	0	0	0	0	0	0	0	0	0	1	60.0	0.001	-8.755363886758559	0.0974220382609498	-3.870365981853034	0.38887890336560105	True	False	True	False	False	False	0.0	0.013719895393743194
chr1_15730245_C_A_b38	0.012893	6.169610732491456	5.659482215759621	0	0	0	0	0	0	0	0	0	0	0	0	0	1	60.0	0.001	-8.755363886758559	0.0974220382609498	-3.870365981853034	0.38887890336560105	True	False	True	False	False	False	0.0	0.013719895393743194
chr1_15730245_C_A_b38	0.012893	6.169610732491456	5.659482215759621	0	0	0	0	0	0	0	0	0	0	0	0	0	1	60.0	0.001	-8.755363886758559	0.0974220382609498	-3.870365981853034	0.38887890336560105	True	False	True	False	False	False	0.0	0.013719895393743194
chr1_15730245_C_A_b38	0.012893	6.169610732491456	5.659482215759621	0	0	0	0	0	0	0	0	0	0	0	0	0	1	60.0	0.001	-8.755363886758559	0.0974220382609498	-3.870365981853034	0.38887890336560105	True	False	True	False	False	False	0.0	0.013719895393743194
chr2_119258400_T_C_b38	0.0551709	6.569481420414296	6.569481420414296	0	0	0	1	1	1	0	0	1	0	0	1	0	1	60.0	0.022	5.720123135744944	2.799748516115073	5.598879038035683	0.0	True	False	True	False	False	False	0.0	0.01371983125117357
chr2_119258400_T_C_b38	0.0551709	6.569481420414296	6.569481420414296	0	0	0	1	1	1	0	0	1	0	0	1	0	1	60.0	0.022	5.720123135744944	2.799748516115073	5.598879038035683	0.0	True	False	True	False	False	False	0.0	0.01371983125117357
chr2_119258400_T_C_b38	0.0368368	6.569481420414296	6.569481420414296	0	0	0	1	1	1	0	0	1	0	0	1	0	1	60.0	0.022	5.720123135744944	2.799748516115073	5.598879038035683	0.0	True	False	True	False	False	False	0.0	0.01371983125117357
chr2_119258400_T_C_b38	0.0368368	6.569481420414296	6.569481420414296	0	0	0	1	1	1	0	0	1	0	0	1	0	1	60.0	0.022	5.720123135744944	2.799748516115073	5.598879038035683	0.0	True	False	True	False	False	False	0.0	0.01371983125117357
chr11_95913455_G_A_b38	0.00843727	6.754604099487962	5.937536205082426	0	0	1	0	1	1	0	1	1	1	0	1	1	1	50.0	0.0	-7.516957077890879	0.0	1.7536435815742806	0.0	True	False	True	False	False	False		0.013719724487419682
chr2_189464474_C_T_b38	0.0176799	6.2422232654551655	5.575949103146316	0	0	0	0	1	1	0	0	1	1	0	1	0	1	50.0	0.0	-7.100327546189379	4.627713753156841	6.624922889055178	0.5356874109373209	True	False	True	False	False	False	0.0	0.01371968630992527
chr2_189464474_C_T_b38	0.0176799	6.2422232654551655	5.575949103146316	0	0	0	0	1	1	0	0	1	1	0	1	0	1	50.0	0.0	-7.100327546189379	4.627713753156841	6.624922889055178	0.5356874109373209	True	False	True	False	False	False	0.0	0.01371968630992527
chr2_189464474_C_T_b38	0.0176799	6.2422232654551655	5.575949103146316	0	0	0	0	1	1	0	0	1	1	0	1	0	1	50.0	0.0	-7.100327546189379	4.627713753156841	6.624922889055178	0.5356874109373209	True	False	True	False	False	False	0.0	0.01371968630992527
chr2_189464474_C_T_b38	0.0176799	6.2422232654551655	5.575949103146316	0	0	0	0	1	1	0	0	1	1	0	1	0	1	50.0	0.0	-7.100327546189379	4.627713753156841	6.624922889055178	0.5356874109373209	True	False	True	False	False	False	0.0	0.01371968630992527
chr12_54964436_A_C_b38	0.0121524	6.18826412308259	6.18826412308259	0	0	0	0	0	1	0	0	1	0	0	1	0	1	40.0	0.001	-2.766514750714624	0.0	6.064869578919158	0.0	True	False	True	False	False	False	0.0	0.013719663043671074
chr12_54964436_A_C_b38	0.0121524	6.18826412308259	6.18826412308259	0	0	0	0	0	1	0	0	1	0	0	1	0	1	40.0	0.001	-2.766514750714624	0.0	6.064869578919158	0.0	True	False	True	False	False	False	0.0	0.013719663043671074
chr12_54964436_A_C_b38	0.0121524	6.18826412308259	6.18826412308259	0	0	0	0	0	1	0	0	1	0	0	1	0	1	40.0	0.001	-2.766514750714624	0.0	6.064869578919158	0.0	True	False	True	False	False	False	0.0	0.013719663043671074
chr12_54964436_A_C_b38	0.0366854	6.18826412308259	6.18826412308259	0	0	0	0	0	1	0	0	1	0	0	1	0	1	40.0	0.001	-2.766514750714624	0.0	6.064869578919158	0.0	True	False	True	False	False	False	0.0	0.013719663043671074
chr12_54964436_A_C_b38	0.0366854	6.18826412308259	6.18826412308259	0	0	0	0	0	1	0	0	1	0	0	1	0	1	40.0	0.001	-2.766514750714624	0.0	6.064869578919158	0.0	True	False	True	False	False	False	0.0	0.013719663043671074
chr12_54964436_A_C_b38	0.0366854	6.18826412308259	6.18826412308259	0	0	0	0	0	1	0	0	1	0	0	1	0	1	40.0	0.001	-2.766514750714624	0.0	6.064869578919158	0.0	True	False	True	False	False	False	0.0	0.013719663043671074
chr12_54964436_A_C_b38	0.0366854	6.18826412308259	6.18826412308259	0	0	0	0	0	1	0	0	1	0	0	1	0	1	40.0	0.001	-2.766514750714624	0.0	6.064869578919158	0.0	True	False	True	False	False	False	0.0	0.013719663043671074
chr12_54964436_A_C_b38	0.0121524	6.18826412308259	6.18826412308259	0	0	0	0	0	1	0	0	1	0	0	1	0	1	40.0	0.001	-2.766514750714624	0.0	6.064869578919158	0.0	True	False	True	False	False	False	0.0	0.013719663043671074
chr15_45254895_C_T_b38	0.00938141	6.159095388491933	7.226936018493289	0	0	0	1	1	0	0	1	0	0	0	1	0	0	50.0	0.0	8.207612139811488	0.0	-1.0450239991142496	0.0	True	False	True	False	False	False	0.0	0.013719573292206796
chr15_45254895_C_T_b38	0.00747583	6.159095388491933	7.226936018493289	0	0	0	1	1	0	0	1	0	0	0	1	0	0	50.0	0.0	8.207612139811488	0.0	-1.0450239991142496	0.0	True	False	True	False	False	False	0.0	0.013719573292206796
chr15_45254895_C_T_b38	0.00747583	6.159095388491933	7.226936018493289	0	0	0	1	1	0	0	1	0	0	0	1	0	0	50.0	0.0	8.207612139811488	0.0	-1.0450239991142496	0.0	True	False	True	False	False	False	0.0	0.013719573292206796
chr15_45254895_C_T_b38	0.00747583	6.159095388491933	7.226936018493289	0	0	0	1	1	0	0	1	0	0	0	1	0	0	50.0	0.0	8.207612139811488	0.0	-1.0450239991142496	0.0	True	False	True	False	False	False	0.0	0.013719573292206796
chr15_45254895_C_T_b38	0.00938141	6.159095388491933	7.226936018493289	0	0	0	1	1	0	0	1	0	0	0	1	0	0	50.0	0.0	8.207612139811488	0.0	-1.0450239991142496	0.0	True	False	True	False	False	False	0.0	0.013719573292206796
chr15_45254895_C_T_b38	0.00938141	6.159095388491933	7.226936018493289	0	0	0	1	1	0	0	1	0	0	0	1	0	0	50.0	0.0	8.207612139811488	0.0	-1.0450239991142496	0.0	True	False	True	False	False	False	0.0	0.013719573292206796
chr11_849577_G_C_b38	0.0555546	6.673297967767654	5.476463551931511	0	1	0	0	1	1	1	0	1	1	0	1	1	1	80.0	0.0	-5.879398789044813	2.231219354819671	7.131082234200719	1.5632212008845707	True	False	True	False	False	False	0.0	0.013719459754185993
chr19_995422_C_T_b38	0.0113964	7.098375638590786	6.748759547491679	0	0	0	0	1	1	0	1	1	1	0	1	0	1	80.0	0.0	-5.01705274382259	3.4842001825196336	1.1364024784276907	0.43322583091215705	True	False	True	False	False	False	0.0	0.013719429908396152
chr19_995422_C_T_b38	0.0162569	7.098375638590786	6.748759547491679	0	0	0	0	1	1	0	1	1	1	0	1	0	1	80.0	0.0	-5.01705274382259	3.4842001825196336	1.1364024784276907	0.43322583091215705	True	False	True	False	False	False	0.0	0.013719429908396152
chr19_55158504_C_G_b38	0.0222455	7.097548850614793	5.056245805348308	0	0	0	0	0	1	0	1	1	1	1	1	0	0	60.0	0.006	-0.4989030778129414	0.0	-4.730083263284833	0.0	True	False	True	False	False	False	0.0	0.013719416602580248
chr19_55158504_C_G_b38	0.0222455	7.097548850614793	5.056245805348308	0	0	0	0	0	1	0	1	1	1	1	1	0	0	60.0	0.006	-0.4989030778129414	0.0	-4.730083263284833	0.0	True	False	True	False	False	False	0.0	0.013719416602580248
chr19_55158504_C_G_b38	0.0222455	7.097548850614793	5.056245805348308	0	0	0	0	0	1	0	1	1	1	1	1	0	0	60.0	0.006	-0.4989030778129414	0.0	-4.730083263284833	0.0	True	False	True	False	False	False	0.0	0.013719416602580248
chr2_227534112_G_A_b38	0.0644875	5.872117789475416	5.872117789475416	0	0	1	0	0	1	0	0	1	0	0	0	0	1	20.0	0.0	-4.248666273245323	0.0	-0.8612837763588104	0.0	True	False	True	False	False	False	0.0	0.013719207110496099
chr2_227534112_G_A_b38	0.0644875	5.872117789475416	5.872117789475416	0	0	1	0	0	1	0	0	1	0	0	0	0	1	20.0	0.0	-4.248666273245323	0.0	-0.8612837763588104	0.0	True	False	True	False	False	False	0.0	0.013719207110496099
chr12_57476372_A_C_b38	0.0060258	6.9865664594064265	4.418840607796598	1	0	0	0	1	1	1	1	1	1	0	1	1	0	80.0	0.004	9.375870814747842	0.0	1.5244967745654776	2.990776353767906	False	True	True	False	False	False	0.0	0.013719180326115302
chr12_57476372_A_C_b38	0.0060258	6.9865664594064265	4.418840607796598	1	0	0	0	1	1	1	1	1	1	0	1	1	0	80.0	0.004	9.375870814747842	0.0	1.5244967745654776	2.990776353767906	False	True	True	False	False	False	0.0	0.013719180326115302
chr12_57476372_A_C_b38	0.0060258	6.9865664594064265	4.418840607796598	1	0	0	0	1	1	1	1	1	1	0	1	1	0	80.0	0.004	9.375870814747842	0.0	1.5244967745654776	2.990776353767906	False	True	True	False	False	False	0.0	0.013719180326115302
chr12_57476372_A_C_b38	0.0060258	6.9865664594064265	4.418840607796598	1	0	0	0	1	1	1	1	1	1	0	1	1	0	80.0	0.004	9.375870814747842	0.0	1.5244967745654776	2.990776353767906	False	True	True	False	False	False	0.0	0.013719180326115302
chr12_57476372_A_C_b38	0.0060258	6.9865664594064265	4.418840607796598	1	0	0	0	1	1	1	1	1	1	0	1	1	0	80.0	0.004	9.375870814747842	0.0	1.5244967745654776	2.990776353767906	False	True	True	False	False	False	0.0	0.013719180326115302
chr12_57476372_A_C_b38	0.0060258	6.9865664594064265	4.418840607796598	1	0	0	0	1	1	1	1	1	1	0	1	1	0	80.0	0.004	9.375870814747842	0.0	1.5244967745654776	2.990776353767906	False	True	True	False	False	False	0.0	0.013719180326115302
chr10_95906584_C_T_b38	0.0036159	6.984716320118266	6.926577033222725	0	0	0	0	0	1	0	0	1	0	1	1	0	0	60.0	0.015	-0.2184890961113134	0.0	0.1864436129668973	0.0	True	False	True	False	False	False	0.0	0.013719050748946105
chr19_41415166_C_T_b38	0.00452349	6.917705609835305	5.375278407684165	0	0	0	0	1	1	0	0	1	1	0	1	0	1	80.0	0.0	-4.550141694799033	3.143839319446979	6.729615515319722	0.0	True	False	True	False	False	False	0.0	0.013718807299489821
chr16_27356505_C_G_b38	0.00246962	6.53813982376767	6.395261598115449	0	0	0	1	0	1	0	0	1	0	0	0	0	1	60.0	0.0	-0.5867376925536274	3.101293402592664	1.960780583068868	0.0	True	False	True	False	False	False	0.0	0.013718801823171742
chr16_27356505_C_G_b38	0.00246962	6.53813982376767	6.395261598115449	0	0	0	1	0	1	0	0	1	0	0	0	0	1	60.0	0.0	-0.5867376925536274	3.101293402592664	1.960780583068868	0.0	True	False	True	False	False	False	0.0	0.013718801823171742
chr16_27356505_C_G_b38	0.00246962	6.53813982376767	6.395261598115449	0	0	0	1	0	1	0	0	1	0	0	0	0	1	60.0	0.0	-0.5867376925536274	3.101293402592664	1.960780583068868	0.0	True	False	True	False	False	False	0.0	0.013718801823171742
chr5_43179586_T_C_b38	0.00457849	5.497168225293202	5.493061443340548	0	0	1	0	0	0	0	0	0	0	0	1	0	1	20.0	0.001	-10.087321519624323	6.7026973975355695	-4.066323852447376	0.0	True	False	True	False	False	False		0.013718779848205616
chr5_43179586_T_C_b38	0.00142457	5.497168225293202	5.493061443340548	0	0	1	0	0	0	0	0	0	0	0	1	0	1	20.0	0.001	-10.087321519624323	6.7026973975355695	-4.066323852447376	0.0	True	False	True	False	False	False		0.013718779848205616
chr5_43179586_T_C_b38	0.00700103	5.497168225293202	5.493061443340548	0	0	1	0	0	0	0	0	0	0	0	1	0	1	20.0	0.001	-10.087321519624323	6.7026973975355695	-4.066323852447376	0.0	True	False	True	False	False	False		0.013718779848205616
chr19_38545172_A_G_b38	0.00314745	6.787844982309579	7.149131598557407	0	0	0	0	1	1	0	1	1	1	0	1	1	0	60.0	0.676	-2.709593188623689	0.0	3.878590786630937	0.0	True	False	True	False	False	False	0.0	0.013718670786257376
chr19_38545172_A_G_b38	0.00314745	6.787844982309579	7.149131598557407	0	0	0	0	1	1	0	1	1	1	0	1	1	0	60.0	0.676	-2.709593188623689	0.0	3.878590786630937	0.0	True	False	True	False	False	False	0.0	0.013718670786257376
chr19_38545172_A_G_b38	0.00314745	6.787844982309579	7.149131598557407	0	0	0	0	1	1	0	1	1	1	0	1	1	0	60.0	0.676	-2.709593188623689	0.0	3.878590786630937	0.0	True	False	True	False	False	False	0.0	0.013718670786257376
chr8_23028617_A_G_b38	0.396839	0.0	2.772588722239781	0	1	0	0	0	0	0	1	0	0	0	1	0	1	60.0	0.001	0.2362039215951697	0.0	10.8947136190491	0.0	True	False	False	False	False	True	0.0	0.013718655311842368
chr8_23028617_A_G_b38	0.00949895	0.0	2.772588722239781	0	1	0	0	0	0	0	1	0	0	0	1	0	1	60.0	0.001	0.2362039215951697	0.0	10.8947136190491	0.0	True	False	False	False	False	True	0.0	0.013718655311842368
chr8_23028617_A_G_b38	0.00392604	0.0	2.772588722239781	0	1	0	0	0	0	0	1	0	0	0	1	0	1	60.0	0.001	0.2362039215951697	0.0	10.8947136190491	0.0	True	False	False	False	False	True	0.0	0.013718655311842368
chr8_23028617_A_G_b38	0.00949895	0.0	2.772588722239781	0	1	0	0	0	0	0	1	0	0	0	1	0	1	60.0	0.001	0.2362039215951697	0.0	10.8947136190491	0.0	True	False	False	False	False	True	0.0	0.013718655311842368
chr8_23028617_A_G_b38	0.00403694	0.0	2.772588722239781	0	1	0	0	0	0	0	1	0	0	0	1	0	1	60.0	0.001	0.2362039215951697	0.0	10.8947136190491	0.0	True	False	False	False	False	True	0.0	0.013718655311842368
chr8_23028617_A_G_b38	0.00949895	0.0	2.772588722239781	0	1	0	0	0	0	0	1	0	0	0	1	0	1	60.0	0.001	0.2362039215951697	0.0	10.8947136190491	0.0	True	False	False	False	False	True	0.0	0.013718655311842368
chr8_23028617_A_G_b38	0.00949895	0.0	2.772588722239781	0	1	0	0	0	0	0	1	0	0	0	1	0	1	60.0	0.001	0.2362039215951697	0.0	10.8947136190491	0.0	True	False	False	False	False	True	0.0	0.013718655311842368
chr8_23028617_A_G_b38	0.00403694	0.0	2.772588722239781	0	1	0	0	0	0	0	1	0	0	0	1	0	1	60.0	0.001	0.2362039215951697	0.0	10.8947136190491	0.0	True	False	False	False	False	True	0.0	0.013718655311842368
chr8_23028617_A_G_b38	0.396839	0.0	2.772588722239781	0	1	0	0	0	0	0	1	0	0	0	1	0	1	60.0	0.001	0.2362039215951697	0.0	10.8947136190491	0.0	True	False	False	False	False	True	0.0	0.013718655311842368
chr8_23028617_A_G_b38	0.00392604	0.0	2.772588722239781	0	1	0	0	0	0	0	1	0	0	0	1	0	1	60.0	0.001	0.2362039215951697	0.0	10.8947136190491	0.0	True	False	False	False	False	True	0.0	0.013718655311842368
chr8_23028617_A_G_b38	0.014921	0.0	2.772588722239781	0	1	0	0	0	0	0	1	0	0	0	1	0	1	60.0	0.001	0.2362039215951697	0.0	10.8947136190491	0.0	True	False	False	False	False	True	0.0	0.013718655311842368
chr8_23028617_A_G_b38	0.014921	0.0	2.772588722239781	0	1	0	0	0	0	0	1	0	0	0	1	0	1	60.0	0.001	0.2362039215951697	0.0	10.8947136190491	0.0	True	False	False	False	False	True	0.0	0.013718655311842368
chr8_23028617_A_G_b38	0.00403694	0.0	2.772588722239781	0	1	0	0	0	0	0	1	0	0	0	1	0	1	60.0	0.001	0.2362039215951697	0.0	10.8947136190491	0.0	True	False	False	False	False	True	0.0	0.013718655311842368
chr8_23028617_A_G_b38	0.014921	0.0	2.772588722239781	0	1	0	0	0	0	0	1	0	0	0	1	0	1	60.0	0.001	0.2362039215951697	0.0	10.8947136190491	0.0	True	False	False	False	False	True	0.0	0.013718655311842368
chr8_23028617_A_G_b38	0.014921	0.0	2.772588722239781	0	1	0	0	0	0	0	1	0	0	0	1	0	1	60.0	0.001	0.2362039215951697	0.0	10.8947136190491	0.0	True	False	False	False	False	True	0.0	0.013718655311842368
chr8_23028617_A_G_b38	0.014921	0.0	2.772588722239781	0	1	0	0	0	0	0	1	0	0	0	1	0	1	60.0	0.001	0.2362039215951697	0.0	10.8947136190491	0.0	True	False	False	False	False	True	0.0	0.013718655311842368
chr8_23028617_A_G_b38	0.00392604	0.0	2.772588722239781	0	1	0	0	0	0	0	1	0	0	0	1	0	1	60.0	0.001	0.2362039215951697	0.0	10.8947136190491	0.0	True	False	False	False	False	True	0.0	0.013718655311842368
chr8_23028617_A_G_b38	0.014921	0.0	2.772588722239781	0	1	0	0	0	0	0	1	0	0	0	1	0	1	60.0	0.001	0.2362039215951697	0.0	10.8947136190491	0.0	True	False	False	False	False	True	0.0	0.013718655311842368
chr8_23028617_A_G_b38	0.396839	0.0	2.772588722239781	0	1	0	0	0	0	0	1	0	0	0	1	0	1	60.0	0.001	0.2362039215951697	0.0	10.8947136190491	0.0	True	False	False	False	False	True	0.0	0.013718655311842368
chr8_23028617_A_G_b38	0.00949895	0.0	2.772588722239781	0	1	0	0	0	0	0	1	0	0	0	1	0	1	60.0	0.001	0.2362039215951697	0.0	10.8947136190491	0.0	True	False	False	False	False	True	0.0	0.013718655311842368
chr8_23028617_A_G_b38	0.00403694	0.0	2.772588722239781	0	1	0	0	0	0	0	1	0	0	0	1	0	1	60.0	0.001	0.2362039215951697	0.0	10.8947136190491	0.0	True	False	False	False	False	True	0.0	0.013718655311842368
chr8_23028617_A_G_b38	0.00403694	0.0	2.772588722239781	0	1	0	0	0	0	0	1	0	0	0	1	0	1	60.0	0.001	0.2362039215951697	0.0	10.8947136190491	0.0	True	False	False	False	False	True	0.0	0.013718655311842368
chr8_23028617_A_G_b38	0.00392604	0.0	2.772588722239781	0	1	0	0	0	0	0	1	0	0	0	1	0	1	60.0	0.001	0.2362039215951697	0.0	10.8947136190491	0.0	True	False	False	False	False	True	0.0	0.013718655311842368
chr8_23028617_A_G_b38	0.00392604	0.0	2.772588722239781	0	1	0	0	0	0	0	1	0	0	0	1	0	1	60.0	0.001	0.2362039215951697	0.0	10.8947136190491	0.0	True	False	False	False	False	True	0.0	0.013718655311842368
chr8_23028617_A_G_b38	0.396839	0.0	2.772588722239781	0	1	0	0	0	0	0	1	0	0	0	1	0	1	60.0	0.001	0.2362039215951697	0.0	10.8947136190491	0.0	True	False	False	False	False	True	0.0	0.013718655311842368
chr8_23028617_A_G_b38	0.00403694	0.0	2.772588722239781	0	1	0	0	0	0	0	1	0	0	0	1	0	1	60.0	0.001	0.2362039215951697	0.0	10.8947136190491	0.0	True	False	False	False	False	True	0.0	0.013718655311842368
chr8_23028617_A_G_b38	0.00392604	0.0	2.772588722239781	0	1	0	0	0	0	0	1	0	0	0	1	0	1	60.0	0.001	0.2362039215951697	0.0	10.8947136190491	0.0	True	False	False	False	False	True	0.0	0.013718655311842368
chr8_23028617_A_G_b38	0.396839	0.0	2.772588722239781	0	1	0	0	0	0	0	1	0	0	0	1	0	1	60.0	0.001	0.2362039215951697	0.0	10.8947136190491	0.0	True	False	False	False	False	True	0.0	0.013718655311842368
chr8_23028617_A_G_b38	0.00949895	0.0	2.772588722239781	0	1	0	0	0	0	0	1	0	0	0	1	0	1	60.0	0.001	0.2362039215951697	0.0	10.8947136190491	0.0	True	False	False	False	False	True	0.0	0.013718655311842368
chr8_23028617_A_G_b38	0.00115108	0.0	2.772588722239781	0	1	0	0	0	0	0	1	0	0	0	1	0	1	60.0	0.001	0.2362039215951697	0.0	10.8947136190491	0.0	True	False	False	False	False	True	0.0	0.013718655311842368
chr8_23028617_A_G_b38	0.00169727	0.0	2.772588722239781	0	1	0	0	0	0	0	1	0	0	0	1	0	1	60.0	0.001	0.2362039215951697	0.0	10.8947136190491	0.0	True	False	False	False	False	True	0.0	0.013718655311842368
chr8_23028617_A_G_b38	0.00115108	0.0	2.772588722239781	0	1	0	0	0	0	0	1	0	0	0	1	0	1	60.0	0.001	0.2362039215951697	0.0	10.8947136190491	0.0	True	False	False	False	False	True	0.0	0.013718655311842368
chr8_23028617_A_G_b38	0.00115108	0.0	2.772588722239781	0	1	0	0	0	0	0	1	0	0	0	1	0	1	60.0	0.001	0.2362039215951697	0.0	10.8947136190491	0.0	True	False	False	False	False	True	0.0	0.013718655311842368
chr8_23028617_A_G_b38	0.00115108	0.0	2.772588722239781	0	1	0	0	0	0	0	1	0	0	0	1	0	1	60.0	0.001	0.2362039215951697	0.0	10.8947136190491	0.0	True	False	False	False	False	True	0.0	0.013718655311842368
chr8_23028617_A_G_b38	0.00115108	0.0	2.772588722239781	0	1	0	0	0	0	0	1	0	0	0	1	0	1	60.0	0.001	0.2362039215951697	0.0	10.8947136190491	0.0	True	False	False	False	False	True	0.0	0.013718655311842368
chr8_23028617_A_G_b38	0.00115108	0.0	2.772588722239781	0	1	0	0	0	0	0	1	0	0	0	1	0	1	60.0	0.001	0.2362039215951697	0.0	10.8947136190491	0.0	True	False	False	False	False	True	0.0	0.013718655311842368
chr8_23028617_A_G_b38	0.396839	0.0	2.772588722239781	0	1	0	0	0	0	0	1	0	0	0	1	0	1	60.0	0.001	0.2362039215951697	0.0	10.8947136190491	0.0	True	False	False	False	False	True	0.0	0.013718655311842368
chr8_23028617_A_G_b38	0.00169727	0.0	2.772588722239781	0	1	0	0	0	0	0	1	0	0	0	1	0	1	60.0	0.001	0.2362039215951697	0.0	10.8947136190491	0.0	True	False	False	False	False	True	0.0	0.013718655311842368
chr8_23028617_A_G_b38	0.00169727	0.0	2.772588722239781	0	1	0	0	0	0	0	1	0	0	0	1	0	1	60.0	0.001	0.2362039215951697	0.0	10.8947136190491	0.0	True	False	False	False	False	True	0.0	0.013718655311842368
chr8_23028617_A_G_b38	0.00169727	0.0	2.772588722239781	0	1	0	0	0	0	0	1	0	0	0	1	0	1	60.0	0.001	0.2362039215951697	0.0	10.8947136190491	0.0	True	False	False	False	False	True	0.0	0.013718655311842368
chr8_23028617_A_G_b38	0.00169727	0.0	2.772588722239781	0	1	0	0	0	0	0	1	0	0	0	1	0	1	60.0	0.001	0.2362039215951697	0.0	10.8947136190491	0.0	True	False	False	False	False	True	0.0	0.013718655311842368
chr8_23028617_A_G_b38	0.00169727	0.0	2.772588722239781	0	1	0	0	0	0	0	1	0	0	0	1	0	1	60.0	0.001	0.2362039215951697	0.0	10.8947136190491	0.0	True	False	False	False	False	True	0.0	0.013718655311842368
chr19_1509036_G_A_b38	0.00231637	7.109062135687172	4.859812404361672	0	0	1	1	0	1	0	1	1	0	0	1	0	0	60.0	0.008	-10.80740686644188	0.0	5.894784734501769	0.8980247295160524	True	False	True	False	False	False	0.0	0.01371859615131125
chr19_1509036_G_A_b38	0.00231637	7.109062135687172	4.859812404361672	0	0	1	1	0	1	0	1	1	0	0	1	0	0	60.0	0.008	-10.80740686644188	0.0	5.894784734501769	0.8980247295160524	True	False	True	False	False	False	0.0	0.01371859615131125
chr19_1509036_G_A_b38	0.00231637	7.109062135687172	4.859812404361672	0	0	1	1	0	1	0	1	1	0	0	1	0	0	60.0	0.008	-10.80740686644188	0.0	5.894784734501769	0.8980247295160524	True	False	True	False	False	False	0.0	0.01371859615131125
chr10_125835318_T_C_b38	0.120679	6.668228248417403	6.666956792429207	0	0	0	0	0	0	0	0	0	0	1	0	0	1	60.0	0.001	-3.34593878420114	0.0	0.3227192493817199	0.2343710334282179	True	False	True	False	False	False	0.0	0.013718585703687634
chr10_125835318_T_C_b38	0.120679	6.668228248417403	6.666956792429207	0	0	0	0	0	0	0	0	0	0	1	0	0	1	60.0	0.001	-3.34593878420114	0.0	0.3227192493817199	0.2343710334282179	True	False	True	False	False	False	0.0	0.013718585703687634
chr4_99131874_G_T_b38	0.00110991	5.916202062607435	4.709530201312334	0	0	0	0	0	0	0	0	0	0	0	1	0	1	40.0	0.0	-2.50233152641699	0.0	0.0731136554710261	0.0	True	False	True	False	False	False	0.0	0.013718560672351972
chr4_99131874_G_T_b38	0.00110991	5.916202062607435	4.709530201312334	0	0	0	0	0	0	0	0	0	0	0	1	0	1	40.0	0.0	-2.50233152641699	0.0	0.0731136554710261	0.0	True	False	True	False	False	False	0.0	0.013718560672351972
chr6_24205532_C_T_b38	0.00875659	6.066108090103747	5.438079308923196	0	0	1	1	1	1	0	1	1	0	0	1	1	0	20.0	0.0	-1.506794634851352	4.467674358430317	2.426217352155035	0.7502696442060639	True	False	True	False	False	False	0.0	0.013718559026302318
chr6_24205532_C_T_b38	0.00875659	6.066108090103747	5.438079308923196	0	0	1	1	1	1	0	1	1	0	0	1	1	0	20.0	0.0	-1.506794634851352	4.467674358430317	2.426217352155035	0.7502696442060639	True	False	True	False	False	False	0.0	0.013718559026302318
chr6_24205532_C_T_b38	0.0124648	6.066108090103747	5.438079308923196	0	0	1	1	1	1	0	1	1	0	0	1	1	0	20.0	0.0	-1.506794634851352	4.467674358430317	2.426217352155035	0.7502696442060639	True	False	True	False	False	False	0.0	0.013718559026302318
chr6_24205532_C_T_b38	0.0124648	6.066108090103747	5.438079308923196	0	0	1	1	1	1	0	1	1	0	0	1	1	0	20.0	0.0	-1.506794634851352	4.467674358430317	2.426217352155035	0.7502696442060639	True	False	True	False	False	False	0.0	0.013718559026302318
chr20_38988287_T_C_b38	0.0038461	6.2285110035911835	6.226536669287466	0	0	0	1	0	1	0	1	1	0	0	1	0	1	20.0	0.021	6.01229860912367	1.6405931195779653	3.2497647663514044	0.007938804955060164	True	False	True	False	False	False	0.0	0.013718555653761481
chr20_38988287_T_C_b38	0.0193094	6.2285110035911835	6.226536669287466	0	0	0	1	0	1	0	1	1	0	0	1	0	1	20.0	0.021	6.01229860912367	1.6405931195779653	3.2497647663514044	0.007938804955060164	True	False	True	False	False	False	0.0	0.013718555653761481
chr20_38988287_T_C_b38	0.0193094	6.2285110035911835	6.226536669287466	0	0	0	1	0	1	0	1	1	0	0	1	0	1	20.0	0.021	6.01229860912367	1.6405931195779653	3.2497647663514044	0.007938804955060164	True	False	True	False	False	False	0.0	0.013718555653761481
chr20_38988287_T_C_b38	0.0038461	6.2285110035911835	6.226536669287466	0	0	0	1	0	1	0	1	1	0	0	1	0	1	20.0	0.021	6.01229860912367	1.6405931195779653	3.2497647663514044	0.007938804955060164	True	False	True	False	False	False	0.0	0.013718555653761481
chr20_38988287_T_C_b38	0.0193094	6.2285110035911835	6.226536669287466	0	0	0	1	0	1	0	1	1	0	0	1	0	1	20.0	0.021	6.01229860912367	1.6405931195779653	3.2497647663514044	0.007938804955060164	True	False	True	False	False	False	0.0	0.013718555653761481
chr20_38988287_T_C_b38	0.0038461	6.2285110035911835	6.226536669287466	0	0	0	1	0	1	0	1	1	0	0	1	0	1	20.0	0.021	6.01229860912367	1.6405931195779653	3.2497647663514044	0.007938804955060164	True	False	True	False	False	False	0.0	0.013718555653761481
chr20_38988287_T_C_b38	0.00223106	6.2285110035911835	6.226536669287466	0	0	0	1	0	1	0	1	1	0	0	1	0	1	20.0	0.021	6.01229860912367	1.6405931195779653	3.2497647663514044	0.007938804955060164	True	False	True	False	False	False	0.0	0.013718555653761481
chr20_38988287_T_C_b38	0.00223106	6.2285110035911835	6.226536669287466	0	0	0	1	0	1	0	1	1	0	0	1	0	1	20.0	0.021	6.01229860912367	1.6405931195779653	3.2497647663514044	0.007938804955060164	True	False	True	False	False	False	0.0	0.013718555653761481
chr20_38988287_T_C_b38	0.00223106	6.2285110035911835	6.226536669287466	0	0	0	1	0	1	0	1	1	0	0	1	0	1	20.0	0.021	6.01229860912367	1.6405931195779653	3.2497647663514044	0.007938804955060164	True	False	True	False	False	False	0.0	0.013718555653761481
chr17_5558815_T_C_b38	0.00635982	6.1675164908883415	6.169610732491456	0	0	0	0	0	0	0	0	0	0	0	0	0	1	40.0	1.0	-8.266104094651972	0.9598075314661028	3.5506802276511564	2.7419818612102276	False	True	True	False	False	False	0.0	0.013718523645828491
chr17_5558815_T_C_b38	0.0126962	6.1675164908883415	6.169610732491456	0	0	0	0	0	0	0	0	0	0	0	0	0	1	40.0	1.0	-8.266104094651972	0.9598075314661028	3.5506802276511564	2.7419818612102276	False	True	True	False	False	False	0.0	0.013718523645828491
chr16_89324008_T_C_b38	0.00724629	6.813444599510896	8.203304026795282	0	1	0	1	0	1	1	0	1	1	0	1	0	1	70.0	0.025	-0.2773579607732672	0.0	5.005591531966651	0.0	True	False	True	False	False	False	0.0	0.01371834819512801
chr16_89324008_T_C_b38	0.00189299	6.813444599510896	8.203304026795282	0	1	0	1	0	1	1	0	1	1	0	1	0	1	70.0	0.025	-0.2773579607732672	0.0	5.005591531966651	0.0	True	False	True	False	False	False	0.0	0.01371834819512801
chr16_89324008_T_C_b38	0.00724629	6.813444599510896	8.203304026795282	0	1	0	1	0	1	1	0	1	1	0	1	0	1	70.0	0.025	-0.2773579607732672	0.0	5.005591531966651	0.0	True	False	True	False	False	False	0.0	0.01371834819512801
chr16_89324008_T_C_b38	0.00189299	6.813444599510896	8.203304026795282	0	1	0	1	0	1	1	0	1	1	0	1	0	1	70.0	0.025	-0.2773579607732672	0.0	5.005591531966651	0.0	True	False	True	False	False	False	0.0	0.01371834819512801
chr14_101798692_T_G_b38	0.0123807	6.693323668269949	6.899723107284872	0	0	0	1	0	1	0	0	1	1	0	1	0	1	50.0	0.0	-6.8074706352303656	0.0	0.4731312304583071	0.6543953493989605	True	False	True	False	False	False	0.0	0.013718259655721312
chr10_97359884_C_A_b38	0.00173867	6.5998704992128365	6.495265555937008	0	0	0	0	1	1	0	0	1	1	0	1	0	1	60.0	0.0	-6.405930706689635	0.0	0.8796048423392548	0.0	True	False	True	False	False	False	0.0	0.013718221808309313
chr8_63170404_G_A_b38	0.647016	6.925595197110468	6.81783057145415	0	0	0	1	0	1	0	0	1	1	1	1	0	0	40.0	0.009	-7.713975742352016	0.3237233297773603	0.1822452826657894	0.0	True	False	True	False	False	False	0.0	0.013718145918813067
chr8_63170404_G_A_b38	0.647016	6.925595197110468	6.81783057145415	0	0	0	1	0	1	0	0	1	1	1	1	0	0	40.0	0.009	-7.713975742352016	0.3237233297773603	0.1822452826657894	0.0	True	False	True	False	False	False	0.0	0.013718145918813067
chr8_63170404_G_A_b38	0.647016	6.925595197110468	6.81783057145415	0	0	0	1	0	1	0	0	1	1	1	1	0	0	40.0	0.009	-7.713975742352016	0.3237233297773603	0.1822452826657894	0.0	True	False	True	False	False	False	0.0	0.013718145918813067
chr12_911993_C_T_b38	0.00136582	7.663407664893479	5.556828061699537	0	0	0	0	0	1	0	1	1	0	1	1	1	1	70.0	0.037	0.6073740544692571	2.632234543943866	6.412446555356453	0.0	False	True	True	False	False	False	0.0	0.013717976978225657
chr20_23397708_G_A_b38	0.00128161	6.255750041753367	6.2324480165505225	0	0	0	0	0	1	0	0	1	1	0	1	0	1	30.0	0.0	-19.660765143986016	0.0	10.004255101648518	0.0	True	False	True	False	False	False	0.0	0.013717889529039372
chr11_67286109_A_G_b38	0.126287	7.721348612617949	6.102558594613569	1	1	0	0	0	1	0	1	1	1	0	1	0	1	70.0	0.0	-5.576220757531551	0.0	7.958421733202378	1.481296676189153	False	True	True	False	False	False	0.0	0.013717885164782171
chr11_67286109_A_G_b38	0.126287	7.721348612617949	6.102558594613569	1	1	0	0	0	1	0	1	1	1	0	1	0	1	70.0	0.0	-5.576220757531551	0.0	7.958421733202378	1.481296676189153	False	True	True	False	False	False	0.0	0.013717885164782171
chr11_67286109_A_G_b38	0.126287	7.721348612617949	6.102558594613569	1	1	0	0	0	1	0	1	1	1	0	1	0	1	70.0	0.0	-5.576220757531551	0.0	7.958421733202378	1.481296676189153	False	True	True	False	False	False	0.0	0.013717885164782171
chr11_67286109_A_G_b38	0.0245642	7.721348612617949	6.102558594613569	1	1	0	0	0	1	0	1	1	1	0	1	0	1	70.0	0.0	-5.576220757531551	0.0	7.958421733202378	1.481296676189153	False	True	True	False	False	False	0.0	0.013717885164782171
chr11_67286109_A_G_b38	0.0245642	7.721348612617949	6.102558594613569	1	1	0	0	0	1	0	1	1	1	0	1	0	1	70.0	0.0	-5.576220757531551	0.0	7.958421733202378	1.481296676189153	False	True	True	False	False	False	0.0	0.013717885164782171
chr11_67286109_A_G_b38	0.0245642	7.721348612617949	6.102558594613569	1	1	0	0	0	1	0	1	1	1	0	1	0	1	70.0	0.0	-5.576220757531551	0.0	7.958421733202378	1.481296676189153	False	True	True	False	False	False	0.0	0.013717885164782171
chr11_67286109_A_G_b38	0.0245642	7.721348612617949	6.102558594613569	1	1	0	0	0	1	0	1	1	1	0	1	0	1	70.0	0.0	-5.576220757531551	0.0	7.958421733202378	1.481296676189153	False	True	True	False	False	False	0.0	0.013717885164782171
chr11_67286109_A_G_b38	0.126287	7.721348612617949	6.102558594613569	1	1	0	0	0	1	0	1	1	1	0	1	0	1	70.0	0.0	-5.576220757531551	0.0	7.958421733202378	1.481296676189153	False	True	True	False	False	False	0.0	0.013717885164782171
chr6_41745332_G_A_b38	0.0541669	6.51471269087253	6.263398262591624	0	0	1	0	0	1	0	0	1	1	0	0	0	1	50.0	0.001	5.600888314148906	0.0	-0.0365082900516355	0.0721428361603316	True	False	True	False	False	False	0.0	0.013717691748701239
chr6_41745332_G_A_b38	0.0541669	6.51471269087253	6.263398262591624	0	0	1	0	0	1	0	0	1	1	0	0	0	1	50.0	0.001	5.600888314148906	0.0	-0.0365082900516355	0.0721428361603316	True	False	True	False	False	False	0.0	0.013717691748701239
chr6_108045661_G_A_b38	0.00985137	5.7430031878094825	6.71174039505618	0	0	0	0	0	0	0	0	0	0	0	0	0	1	30.0	0.0	7.263214450383858	2.3740498369233984	2.663568504608122	0.6114200552269291	True	False	True	False	False	False	0.0	0.01371760395779416
chr6_108045661_G_A_b38	0.00985137	5.7430031878094825	6.71174039505618	0	0	0	0	0	0	0	0	0	0	0	0	0	1	30.0	0.0	7.263214450383858	2.3740498369233984	2.663568504608122	0.6114200552269291	True	False	True	False	False	False	0.0	0.01371760395779416
chr1_156013507_A_G_b38	0.0107547	6.849066282633458	7.354362330421477	1	0	0	1	0	1	0	0	1	0	0	1	0	1	40.0	0.002	-6.230667108438246	0.0	9.812157592817885	0.0	False	True	True	False	False	False	0.0	0.013717544463608098
chr1_156013507_A_G_b38	0.0107547	6.849066282633458	7.354362330421477	1	0	0	1	0	1	0	0	1	0	0	1	0	1	40.0	0.002	-6.230667108438246	0.0	9.812157592817885	0.0	False	True	True	False	False	False	0.0	0.013717544463608098
chr1_156013507_A_G_b38	0.014974	6.849066282633458	7.354362330421477	1	0	0	1	0	1	0	0	1	0	0	1	0	1	40.0	0.002	-6.230667108438246	0.0	9.812157592817885	0.0	False	True	True	False	False	False	0.0	0.013717544463608098
chr1_156013507_A_G_b38	0.0107547	6.849066282633458	7.354362330421477	1	0	0	1	0	1	0	0	1	0	0	1	0	1	40.0	0.002	-6.230667108438246	0.0	9.812157592817885	0.0	False	True	True	False	False	False	0.0	0.013717544463608098
chr1_156013507_A_G_b38	0.014974	6.849066282633458	7.354362330421477	1	0	0	1	0	1	0	0	1	0	0	1	0	1	40.0	0.002	-6.230667108438246	0.0	9.812157592817885	0.0	False	True	True	False	False	False	0.0	0.013717544463608098
chr1_156013507_A_G_b38	0.0107547	6.849066282633458	7.354362330421477	1	0	0	1	0	1	0	0	1	0	0	1	0	1	40.0	0.002	-6.230667108438246	0.0	9.812157592817885	0.0	False	True	True	False	False	False	0.0	0.013717544463608098
chr1_156013507_A_G_b38	0.014974	6.849066282633458	7.354362330421477	1	0	0	1	0	1	0	0	1	0	0	1	0	1	40.0	0.002	-6.230667108438246	0.0	9.812157592817885	0.0	False	True	True	False	False	False	0.0	0.013717544463608098
chr1_156013507_A_G_b38	0.014974	6.849066282633458	7.354362330421477	1	0	0	1	0	1	0	0	1	0	0	1	0	1	40.0	0.002	-6.230667108438246	0.0	9.812157592817885	0.0	False	True	True	False	False	False	0.0	0.013717544463608098
chr17_18356566_C_G_b38	0.00188848	6.523562306149512	6.340359303727752	0	0	0	0	0	1	0	0	1	1	0	1	0	1	50.0	0.052	-5.936447935022771	0.0	-5.280640496766488	1.545758759734511	True	False	True	False	False	False	0.0	0.013717536031926669
chr17_18356566_C_G_b38	0.00188848	6.523562306149512	6.340359303727752	0	0	0	0	0	1	0	0	1	1	0	1	0	1	50.0	0.052	-5.936447935022771	0.0	-5.280640496766488	1.545758759734511	True	False	True	False	False	False	0.0	0.013717536031926669
chr17_18356566_C_G_b38	0.00188848	6.523562306149512	6.340359303727752	0	0	0	0	0	1	0	0	1	1	0	1	0	1	50.0	0.052	-5.936447935022771	0.0	-5.280640496766488	1.545758759734511	True	False	True	False	False	False	0.0	0.013717536031926669
chr17_73201300_C_T_b38	0.0360906	6.398594934535208	5.262690188904886	0	0	0	1	1	1	0	1	1	0	0	1	1	1	60.0	1.0	5.075861991153738	3.104670102432741	1.1676963330716674	0.6396496597229486	False	True	True	False	False	False	0.1314	0.013717488182873796
chr11_9790152_A_G_b38	0.0336004	6.2766434893416445	6.0014148779611505	0	0	1	0	1	0	0	1	0	0	0	1	0	1	50.0	0.0	-1.9014492735848672	8.036836278053048	-3.787386853223929	0.0	True	False	True	False	False	False	0.0	0.0137174223213269
chr11_9790152_A_G_b38	0.0336004	6.2766434893416445	6.0014148779611505	0	0	1	0	1	0	0	1	0	0	0	1	0	1	50.0	0.0	-1.9014492735848672	8.036836278053048	-3.787386853223929	0.0	True	False	True	False	False	False	0.0	0.0137174223213269
chr11_9790152_A_G_b38	0.0336004	6.2766434893416445	6.0014148779611505	0	0	1	0	1	0	0	1	0	0	0	1	0	1	50.0	0.0	-1.9014492735848672	8.036836278053048	-3.787386853223929	0.0	True	False	True	False	False	False	0.0	0.0137174223213269
chr11_9790152_A_G_b38	0.00679666	6.2766434893416445	6.0014148779611505	0	0	1	0	1	0	0	1	0	0	0	1	0	1	50.0	0.0	-1.9014492735848672	8.036836278053048	-3.787386853223929	0.0	True	False	True	False	False	False	0.0	0.0137174223213269
chr11_9790152_A_G_b38	0.00679666	6.2766434893416445	6.0014148779611505	0	0	1	0	1	0	0	1	0	0	0	1	0	1	50.0	0.0	-1.9014492735848672	8.036836278053048	-3.787386853223929	0.0	True	False	True	False	False	False	0.0	0.0137174223213269
chr11_9790152_A_G_b38	0.00679666	6.2766434893416445	6.0014148779611505	0	0	1	0	1	0	0	1	0	0	0	1	0	1	50.0	0.0	-1.9014492735848672	8.036836278053048	-3.787386853223929	0.0	True	False	True	False	False	False	0.0	0.0137174223213269
chr17_60151352_T_G_b38	0.00370042	7.13966033596492	4.499809670330265	0	0	0	0	1	1	0	1	1	1	1	1	1	0	60.0	0.029	-2.906392072604623	0.0	-1.2541037923807394	0.0	True	False	True	False	False	False	0.0	0.013717213510337996
chr17_60151352_T_G_b38	0.00370042	7.13966033596492	4.499809670330265	0	0	0	0	1	1	0	1	1	1	1	1	1	0	60.0	0.029	-2.906392072604623	0.0	-1.2541037923807394	0.0	True	False	True	False	False	False	0.0	0.013717213510337996
chr17_60151352_T_G_b38	0.00403841	7.13966033596492	4.499809670330265	0	0	0	0	1	1	0	1	1	1	1	1	1	0	60.0	0.029	-2.906392072604623	0.0	-1.2541037923807394	0.0	True	False	True	False	False	False	0.0	0.013717213510337996
chr17_60151352_T_G_b38	0.00403841	7.13966033596492	4.499809670330265	0	0	0	0	1	1	0	1	1	1	1	1	1	0	60.0	0.029	-2.906392072604623	0.0	-1.2541037923807394	0.0	True	False	True	False	False	False	0.0	0.013717213510337996
chr21_45477300_C_T_b38	0.00195664	6.960347729101308	4.709530201312334	0	0	0	1	0	1	0	0	1	1	0	1	0	1	80.0	0.0	-9.304873078690582	2.0030934038448187	0.3372842581041837	0.18990168009064953	True	False	True	False	False	False	0.0	0.013717136417109126
chr21_45477300_C_T_b38	0.00195664	6.960347729101308	4.709530201312334	0	0	0	1	0	1	0	0	1	1	0	1	0	1	80.0	0.0	-9.304873078690582	2.0030934038448187	0.3372842581041837	0.18990168009064953	True	False	True	False	False	False	0.0	0.013717136417109126
chr21_45477300_C_T_b38	0.00154139	6.960347729101308	4.709530201312334	0	0	0	1	0	1	0	0	1	1	0	1	0	1	80.0	0.0	-9.304873078690582	2.0030934038448187	0.3372842581041837	0.18990168009064953	True	False	True	False	False	False	0.0	0.013717136417109126
chr21_45477300_C_T_b38	0.00195664	6.960347729101308	4.709530201312334	0	0	0	1	0	1	0	0	1	1	0	1	0	1	80.0	0.0	-9.304873078690582	2.0030934038448187	0.3372842581041837	0.18990168009064953	True	False	True	False	False	False	0.0	0.013717136417109126
chr21_45477300_C_T_b38	0.00195664	6.960347729101308	4.709530201312334	0	0	0	1	0	1	0	0	1	1	0	1	0	1	80.0	0.0	-9.304873078690582	2.0030934038448187	0.3372842581041837	0.18990168009064953	True	False	True	False	False	False	0.0	0.013717136417109126
chr21_45477300_C_T_b38	0.00195664	6.960347729101308	4.709530201312334	0	0	0	1	0	1	0	0	1	1	0	1	0	1	80.0	0.0	-9.304873078690582	2.0030934038448187	0.3372842581041837	0.18990168009064953	True	False	True	False	False	False	0.0	0.013717136417109126
chr21_45477300_C_T_b38	0.00195664	6.960347729101308	4.709530201312334	0	0	0	1	0	1	0	0	1	1	0	1	0	1	80.0	0.0	-9.304873078690582	2.0030934038448187	0.3372842581041837	0.18990168009064953	True	False	True	False	False	False	0.0	0.013717136417109126
chr21_45477300_C_T_b38	0.00195664	6.960347729101308	4.709530201312334	0	0	0	1	0	1	0	0	1	1	0	1	0	1	80.0	0.0	-9.304873078690582	2.0030934038448187	0.3372842581041837	0.18990168009064953	True	False	True	False	False	False	0.0	0.013717136417109126
chr21_45477300_C_T_b38	0.00195664	6.960347729101308	4.709530201312334	0	0	0	1	0	1	0	0	1	1	0	1	0	1	80.0	0.0	-9.304873078690582	2.0030934038448187	0.3372842581041837	0.18990168009064953	True	False	True	False	False	False	0.0	0.013717136417109126
chr21_45477300_C_T_b38	0.00154139	6.960347729101308	4.709530201312334	0	0	0	1	0	1	0	0	1	1	0	1	0	1	80.0	0.0	-9.304873078690582	2.0030934038448187	0.3372842581041837	0.18990168009064953	True	False	True	False	False	False	0.0	0.013717136417109126
chr21_45477300_C_T_b38	0.00154139	6.960347729101308	4.709530201312334	0	0	0	1	0	1	0	0	1	1	0	1	0	1	80.0	0.0	-9.304873078690582	2.0030934038448187	0.3372842581041837	0.18990168009064953	True	False	True	False	False	False	0.0	0.013717136417109126
chr21_45477300_C_T_b38	0.00154139	6.960347729101308	4.709530201312334	0	0	0	1	0	1	0	0	1	1	0	1	0	1	80.0	0.0	-9.304873078690582	2.0030934038448187	0.3372842581041837	0.18990168009064953	True	False	True	False	False	False	0.0	0.013717136417109126
chr21_45477300_C_T_b38	0.00154139	6.960347729101308	4.709530201312334	0	0	0	1	0	1	0	0	1	1	0	1	0	1	80.0	0.0	-9.304873078690582	2.0030934038448187	0.3372842581041837	0.18990168009064953	True	False	True	False	False	False	0.0	0.013717136417109126
chr21_45477300_C_T_b38	0.00154139	6.960347729101308	4.709530201312334	0	0	0	1	0	1	0	0	1	1	0	1	0	1	80.0	0.0	-9.304873078690582	2.0030934038448187	0.3372842581041837	0.18990168009064953	True	False	True	False	False	False	0.0	0.013717136417109126
chr21_45477300_C_T_b38	0.00154139	6.960347729101308	4.709530201312334	0	0	0	1	0	1	0	0	1	1	0	1	0	1	80.0	0.0	-9.304873078690582	2.0030934038448187	0.3372842581041837	0.18990168009064953	True	False	True	False	False	False	0.0	0.013717136417109126
chr21_45477300_C_T_b38	0.00154139	6.960347729101308	4.709530201312334	0	0	0	1	0	1	0	0	1	1	0	1	0	1	80.0	0.0	-9.304873078690582	2.0030934038448187	0.3372842581041837	0.18990168009064953	True	False	True	False	False	False	0.0	0.013717136417109126
chr9_114903586_G_A_b38	0.00222232	6.606650186198215	6.606650186198215	0	0	0	0	0	1	0	0	1	0	0	1	0	0	60.0	0.203	-4.971504245358113	0.0	-1.3815656689636595	0.0	False	True	True	False	False	False	0.0	0.013717110537578894
chr9_114903586_G_A_b38	0.00126567	6.606650186198215	6.606650186198215	0	0	0	0	0	1	0	0	1	0	0	1	0	0	60.0	0.203	-4.971504245358113	0.0	-1.3815656689636595	0.0	False	True	True	False	False	False	0.0	0.013717110537578894
chr9_114903586_G_A_b38	0.00222232	6.606650186198215	6.606650186198215	0	0	0	0	0	1	0	0	1	0	0	1	0	0	60.0	0.203	-4.971504245358113	0.0	-1.3815656689636595	0.0	False	True	True	False	False	False	0.0	0.013717110537578894
chr9_114903586_G_A_b38	0.00126567	6.606650186198215	6.606650186198215	0	0	0	0	0	1	0	0	1	0	0	1	0	0	60.0	0.203	-4.971504245358113	0.0	-1.3815656689636595	0.0	False	True	True	False	False	False	0.0	0.013717110537578894
chr9_114903586_G_A_b38	0.00126567	6.606650186198215	6.606650186198215	0	0	0	0	0	1	0	0	1	0	0	1	0	0	60.0	0.203	-4.971504245358113	0.0	-1.3815656689636595	0.0	False	True	True	False	False	False	0.0	0.013717110537578894
chr9_114903586_G_A_b38	0.00222232	6.606650186198215	6.606650186198215	0	0	0	0	0	1	0	0	1	0	0	1	0	0	60.0	0.203	-4.971504245358113	0.0	-1.3815656689636595	0.0	False	True	True	False	False	False	0.0	0.013717110537578894
chr22_20996658_A_G_b38	0.0661394	7.463936604468925	4.969813299576001	1	0	0	0	0	1	0	1	1	1	0	0	0	1	70.0	0.0	-3.062056622856394	4.024070284353867	2.552878455954591	0.0	False	True	True	False	False	False	0.0	0.013716776272578854
chr22_20996658_A_G_b38	0.0661394	7.463936604468925	4.969813299576001	1	0	0	0	0	1	0	1	1	1	0	0	0	1	70.0	0.0	-3.062056622856394	4.024070284353867	2.552878455954591	0.0	False	True	True	False	False	False	0.0	0.013716776272578854
chr22_20996658_A_G_b38	0.0661394	7.463936604468925	4.969813299576001	1	0	0	0	0	1	0	1	1	1	0	0	0	1	70.0	0.0	-3.062056622856394	4.024070284353867	2.552878455954591	0.0	False	True	True	False	False	False	0.0	0.013716776272578854
chr22_20996658_A_G_b38	0.0661394	7.463936604468925	4.969813299576001	1	0	0	0	0	1	0	1	1	1	0	0	0	1	70.0	0.0	-3.062056622856394	4.024070284353867	2.552878455954591	0.0	False	True	True	False	False	False	0.0	0.013716776272578854
chr10_35337807_A_G_b38	0.00981734	6.398594934535208	6.398594934535208	0	0	1	0	1	1	1	0	1	1	1	1	1	0	30.0	0.0	-4.206973633958105	0.0	0.3577090116083425	0.7333747710275985	True	False	True	False	False	False	0.0	0.013716753719759117
chr11_119112971_C_T_b38	0.025246	7.240649694255466	5.60947179518496	1	0	0	0	0	1	0	0	1	0	0	1	0	1	40.0	0.0	-7.714574929437092	8.044710477417276	8.498593063186874	1.9086531343157915	False	True	True	False	False	False	0.0	0.013716698251912757
chr11_119112971_C_T_b38	0.025246	7.240649694255466	5.60947179518496	1	0	0	0	0	1	0	0	1	0	0	1	0	1	40.0	0.0	-7.714574929437092	8.044710477417276	8.498593063186874	1.9086531343157915	False	True	True	False	False	False	0.0	0.013716698251912757
chr11_119112971_C_T_b38	0.025246	7.240649694255466	5.60947179518496	1	0	0	0	0	1	0	0	1	0	0	1	0	1	40.0	0.0	-7.714574929437092	8.044710477417276	8.498593063186874	1.9086531343157915	False	True	True	False	False	False	0.0	0.013716698251912757
chr11_119112971_C_T_b38	0.025246	7.240649694255466	5.60947179518496	1	0	0	0	0	1	0	0	1	0	0	1	0	1	40.0	0.0	-7.714574929437092	8.044710477417276	8.498593063186874	1.9086531343157915	False	True	True	False	False	False	0.0	0.013716698251912757
chr11_119112971_C_T_b38	0.025246	7.240649694255466	5.60947179518496	1	0	0	0	0	1	0	0	1	0	0	1	0	1	40.0	0.0	-7.714574929437092	8.044710477417276	8.498593063186874	1.9086531343157915	False	True	True	False	False	False	0.0	0.013716698251912757
chr11_119112971_C_T_b38	0.025246	7.240649694255466	5.60947179518496	1	0	0	0	0	1	0	0	1	0	0	1	0	1	40.0	0.0	-7.714574929437092	8.044710477417276	8.498593063186874	1.9086531343157915	False	True	True	False	False	False	0.0	0.013716698251912757
chr11_57705489_G_C_b38	0.0272802	6.647688373563329	5.564520407322694	0	0	0	1	0	0	0	0	0	1	1	0	0	1	40.0	0.0	-6.979392757269975	0.0	6.15775994382809	0.898520939256862	True	False	True	False	False	False	0.0	0.01371659643086747
chr11_57705489_G_C_b38	0.0272802	6.647688373563329	5.564520407322694	0	0	0	1	0	0	0	0	0	1	1	0	0	1	40.0	0.0	-6.979392757269975	0.0	6.15775994382809	0.898520939256862	True	False	True	False	False	False	0.0	0.01371659643086747
chr11_57705489_G_C_b38	0.0272802	6.647688373563329	5.564520407322694	0	0	0	1	0	0	0	0	0	1	1	0	0	1	40.0	0.0	-6.979392757269975	0.0	6.15775994382809	0.898520939256862	True	False	True	False	False	False	0.0	0.01371659643086747
chr11_57705489_G_C_b38	0.0272802	6.647688373563329	5.564520407322694	0	0	0	1	0	0	0	0	0	1	1	0	0	1	40.0	0.0	-6.979392757269975	0.0	6.15775994382809	0.898520939256862	True	False	True	False	False	False	0.0	0.01371659643086747
chr6_46868669_G_C_b38	0.242722	6.049733455231958	5.365976015021851	0	0	0	1	0	0	0	0	0	0	0	0	0	1	40.0	0.009	-3.764115878573634	0.520703276227612	5.863744198166721	0.0	True	False	True	False	False	False	0.0	0.013716499748082218
chr6_46868669_G_C_b38	0.242722	6.049733455231958	5.365976015021851	0	0	0	1	0	0	0	0	0	0	0	0	0	1	40.0	0.009	-3.764115878573634	0.520703276227612	5.863744198166721	0.0	True	False	True	False	False	False	0.0	0.013716499748082218
chr6_46868669_G_C_b38	0.276167	6.049733455231958	5.365976015021851	0	0	0	1	0	0	0	0	0	0	0	0	0	1	40.0	0.009	-3.764115878573634	0.520703276227612	5.863744198166721	0.0	True	False	True	False	False	False	0.0	0.013716499748082218
chr6_46868669_G_C_b38	0.276167	6.049733455231958	5.365976015021851	0	0	0	1	0	0	0	0	0	0	0	0	0	1	40.0	0.009	-3.764115878573634	0.520703276227612	5.863744198166721	0.0	True	False	True	False	False	False	0.0	0.013716499748082218
chr14_37725506_A_G_b38	0.00524191	6.22455842927536	6.22455842927536	0	0	0	0	0	0	0	0	0	0	0	0	0	1	60.0	0.021	-4.611737492475598	0.3679508355891583	4.784478034562859	0.0	True	False	True	False	False	False	0.0	0.013716494082837807
chr8_22531384_C_G_b38	0.014511	6.7357800142423265	4.04305126783455	0	0	0	1	1	1	0	0	1	1	0	1	0	1	40.0	0.774	1.0672105612928091	0.0	7.34991896361619	0.2564142232748736	True	False	True	False	False	False	0.0	0.013716459518918834
chr4_185264139_A_G_b38	0.00424485	5.703782474656201	5.700443573390687	0	0	0	0	0	1	0	0	1	0	0	1	0	1	0.0	0.0	-7.432907274408298	1.925426028420687	6.71658409244165	0.0	True	False	True	False	False	False	0.0	0.013716354125760312
chr4_185264139_A_G_b38	0.00424485	5.703782474656201	5.700443573390687	0	0	0	0	0	1	0	0	1	0	0	1	0	1	0.0	0.0	-7.432907274408298	1.925426028420687	6.71658409244165	0.0	True	False	True	False	False	False	0.0	0.013716354125760312
chr4_185264139_A_G_b38	0.00424485	5.703782474656201	5.700443573390687	0	0	0	0	0	1	0	0	1	0	0	1	0	1	0.0	0.0	-7.432907274408298	1.925426028420687	6.71658409244165	0.0	True	False	True	False	False	False	0.0	0.013716354125760312
chr4_185264139_A_G_b38	0.00424485	5.703782474656201	5.700443573390687	0	0	0	0	0	1	0	0	1	0	0	1	0	1	0.0	0.0	-7.432907274408298	1.925426028420687	6.71658409244165	0.0	True	False	True	False	False	False	0.0	0.013716354125760312
chr1_12008964_G_A_b38	0.0017204	6.637258031284457	6.4425401664681985	0	0	0	1	0	0	0	0	0	0	0	0	0	1	80.0	0.115	-1.6692606281093487	0.2324245277824987	-2.100257604300801	0.0	True	False	True	False	False	False	0.0	0.013716274249972925
chr1_12008964_G_A_b38	0.0017204	6.637258031284457	6.4425401664681985	0	0	0	1	0	0	0	0	0	0	0	0	0	1	80.0	0.115	-1.6692606281093487	0.2324245277824987	-2.100257604300801	0.0	True	False	True	False	False	False	0.0	0.013716274249972925
chr1_12008964_G_A_b38	0.0017204	6.637258031284457	6.4425401664681985	0	0	0	1	0	0	0	0	0	0	0	0	0	1	80.0	0.115	-1.6692606281093487	0.2324245277824987	-2.100257604300801	0.0	True	False	True	False	False	False	0.0	0.013716274249972925
chr1_12008964_G_A_b38	0.0017204	6.637258031284457	6.4425401664681985	0	0	0	1	0	0	0	0	0	0	0	0	0	1	80.0	0.115	-1.6692606281093487	0.2324245277824987	-2.100257604300801	0.0	True	False	True	False	False	False	0.0	0.013716274249972925
chr1_236544238_A_G_b38	0.022437	6.520621127558696	6.238324625039508	0	0	0	0	0	0	0	1	0	0	0	1	0	1	60.0	0.0	-7.64009128603946	0.3867893954496244	3.074392755900881	0.0	True	False	True	False	False	False	0.0	0.01371622125139667
chr1_236544238_A_G_b38	0.022437	6.520621127558696	6.238324625039508	0	0	0	0	0	0	0	1	0	0	0	1	0	1	60.0	0.0	-7.64009128603946	0.3867893954496244	3.074392755900881	0.0	True	False	True	False	False	False	0.0	0.01371622125139667
chr1_236544238_A_G_b38	0.0235484	6.520621127558696	6.238324625039508	0	0	0	0	0	0	0	1	0	0	0	1	0	1	60.0	0.0	-7.64009128603946	0.3867893954496244	3.074392755900881	0.0	True	False	True	False	False	False	0.0	0.01371622125139667
chr1_236544238_A_G_b38	0.022437	6.520621127558696	6.238324625039508	0	0	0	0	0	0	0	1	0	0	0	1	0	1	60.0	0.0	-7.64009128603946	0.3867893954496244	3.074392755900881	0.0	True	False	True	False	False	False	0.0	0.01371622125139667
chr1_236544238_A_G_b38	0.0235484	6.520621127558696	6.238324625039508	0	0	0	0	0	0	0	1	0	0	0	1	0	1	60.0	0.0	-7.64009128603946	0.3867893954496244	3.074392755900881	0.0	True	False	True	False	False	False	0.0	0.01371622125139667
chr1_236544238_A_G_b38	0.022437	6.520621127558696	6.238324625039508	0	0	0	0	0	0	0	1	0	0	0	1	0	1	60.0	0.0	-7.64009128603946	0.3867893954496244	3.074392755900881	0.0	True	False	True	False	False	False	0.0	0.01371622125139667
chr1_236544238_A_G_b38	0.0235484	6.520621127558696	6.238324625039508	0	0	0	0	0	0	0	1	0	0	0	1	0	1	60.0	0.0	-7.64009128603946	0.3867893954496244	3.074392755900881	0.0	True	False	True	False	False	False	0.0	0.01371622125139667
chr1_236544238_A_G_b38	0.0235484	6.520621127558696	6.238324625039508	0	0	0	0	0	0	0	1	0	0	0	1	0	1	60.0	0.0	-7.64009128603946	0.3867893954496244	3.074392755900881	0.0	True	False	True	False	False	False	0.0	0.01371622125139667
chr11_112201438_G_T_b38	0.00215042	6.6240652277998935	6.371611847231857	0	0	1	0	0	1	0	0	1	0	0	0	0	1	70.0	0.0	-5.217521009879111	3.049089996318396	-0.382471124622441	0.0	True	False	True	False	False	False	0.0	0.013715781026665303
chr11_112201438_G_T_b38	0.00215042	6.6240652277998935	6.371611847231857	0	0	1	0	0	1	0	0	1	0	0	0	0	1	70.0	0.0	-5.217521009879111	3.049089996318396	-0.382471124622441	0.0	True	False	True	False	False	False	0.0	0.013715781026665303
chr11_112201438_G_T_b38	0.00134638	6.6240652277998935	6.371611847231857	0	0	1	0	0	1	0	0	1	0	0	0	0	1	70.0	0.0	-5.217521009879111	3.049089996318396	-0.382471124622441	0.0	True	False	True	False	False	False	0.0	0.013715781026665303
chr11_112201438_G_T_b38	0.00134638	6.6240652277998935	6.371611847231857	0	0	1	0	0	1	0	0	1	0	0	0	0	1	70.0	0.0	-5.217521009879111	3.049089996318396	-0.382471124622441	0.0	True	False	True	False	False	False	0.0	0.013715781026665303
chr11_112201438_G_T_b38	0.00134638	6.6240652277998935	6.371611847231857	0	0	1	0	0	1	0	0	1	0	0	0	0	1	70.0	0.0	-5.217521009879111	3.049089996318396	-0.382471124622441	0.0	True	False	True	False	False	False	0.0	0.013715781026665303
chr11_112201438_G_T_b38	0.00134638	6.6240652277998935	6.371611847231857	0	0	1	0	0	1	0	0	1	0	0	0	0	1	70.0	0.0	-5.217521009879111	3.049089996318396	-0.382471124622441	0.0	True	False	True	False	False	False	0.0	0.013715781026665303
chr11_112201438_G_T_b38	0.00215042	6.6240652277998935	6.371611847231857	0	0	1	0	0	1	0	0	1	0	0	0	0	1	70.0	0.0	-5.217521009879111	3.049089996318396	-0.382471124622441	0.0	True	False	True	False	False	False	0.0	0.013715781026665303
chr11_112201438_G_T_b38	0.00215042	6.6240652277998935	6.371611847231857	0	0	1	0	0	1	0	0	1	0	0	0	0	1	70.0	0.0	-5.217521009879111	3.049089996318396	-0.382471124622441	0.0	True	False	True	False	False	False	0.0	0.013715781026665303
chr19_501976_C_G_b38	0.0257091	6.077642243349034	3.871201010907891	0	0	0	0	0	0	0	0	0	0	0	1	0	0	60.0	0.0	0.9296761411020108	0.0	-3.0688602976873867	0.0	True	False	True	False	False	False	0.0	0.013715750697906865
chr4_78938562_T_C_b38	0.00189352	6.171700597410915	6.169610732491456	0	0	1	0	1	1	0	0	1	1	0	1	0	0	30.0	0.008	-4.866035982523434	0.0	4.460296162951693	0.0	True	False	True	False	False	False	0.0	0.013715743463890737
chr4_78938562_T_C_b38	0.00221707	6.171700597410915	6.169610732491456	0	0	1	0	1	1	0	0	1	1	0	1	0	0	30.0	0.008	-4.866035982523434	0.0	4.460296162951693	0.0	True	False	True	False	False	False	0.0	0.013715743463890737
chr21_36526060_A_G_b38	0.0169863	6.148468295917647	5.393627546352362	0	0	0	0	0	0	0	0	0	0	0	0	0	1	60.0	0.0	0.1405149590897854	0.0	0.3545502991017457	0.0	True	False	True	False	False	False	0.0	0.01371565391837473
chr15_94358158_C_G_b38	0.0101541	6.12029741895095	5.780743515792329	0	0	1	0	0	0	0	0	0	1	0	1	0	0	40.0	0.0	5.18411990693982	0.0	0.8480909651309716	0.3965787297172199	True	False	True	False	False	False	0.0	0.013715630265253406
chr3_362605_G_A_b38	0.00586593	6.418364935936212	6.416732282512326	0	0	0	0	0	1	0	0	1	0	0	1	0	1	60.0	0.0	-3.719513800201779	7.487270707260215	2.8599309130667336	0.4588964277393406	True	False	True	False	False	False	0.0	0.013715592010516406
chr7_23763308_T_G_b38	0.00293329	6.230481447578482	5.955837369464831	0	0	1	0	0	0	0	0	0	0	0	0	0	0	60.0	0.0	-3.177451754261983	0.0	4.944895709801337	0.0	True	False	True	False	False	False	0.0	0.013715425551970301
chr7_23763308_T_G_b38	0.00215478	6.230481447578482	5.955837369464831	0	0	1	0	0	0	0	0	0	0	0	0	0	0	60.0	0.0	-3.177451754261983	0.0	4.944895709801337	0.0	True	False	True	False	False	False	0.0	0.013715425551970301
chr3_10288880_C_T_b38	0.0050559	6.652863029353347	6.499787040655854	0	0	1	0	0	1	0	0	1	1	0	1	0	1	60.0	0.0	-4.204322960528787	0.0	-0.6303464130308072	1.4029724260643448	True	False	True	False	False	False	0.0	0.013715411347048397
chr3_10288880_C_T_b38	0.0050559	6.652863029353347	6.499787040655854	0	0	1	0	0	1	0	0	1	1	0	1	0	1	60.0	0.0	-4.204322960528787	0.0	-0.6303464130308072	1.4029724260643448	True	False	True	False	False	False	0.0	0.013715411347048397
chr3_10288880_C_T_b38	0.0050559	6.652863029353347	6.499787040655854	0	0	1	0	0	1	0	0	1	1	0	1	0	1	60.0	0.0	-4.204322960528787	0.0	-0.6303464130308072	1.4029724260643448	True	False	True	False	False	False	0.0	0.013715411347048397
chr3_10288880_C_T_b38	0.0050559	6.652863029353347	6.499787040655854	0	0	1	0	0	1	0	0	1	1	0	1	0	1	60.0	0.0	-4.204322960528787	0.0	-0.6303464130308072	1.4029724260643448	True	False	True	False	False	False	0.0	0.013715411347048397
chr7_32569610_T_C_b38	0.0313326	6.300785794663244	6.016157159698354	0	0	0	1	1	1	0	0	1	0	0	0	0	1	40.0	0.0	-0.0761485275983432	1.1341220297967098	6.574265471483592	0.0	True	False	True	False	False	False	0.0	0.01371533724756886
chr3_132484044_A_G_b38	0.13622	5.768320995793772	5.765191102784844	0	0	0	1	0	0	0	0	0	0	0	1	0	1	10.0	0.188	-11.857146575780469	0.0	4.11066488495964	3.206286739229199	True	False	True	False	False	False	0.0	0.013715308471087557
chr5_115281886_A_G_b38	0.0944585	5.932245187448011	7.249215057114389	0	0	0	0	0	0	0	0	0	0	0	0	0	1	40.0	0.0	-5.606849021066077	0.0	6.7931987696877485	0.2815022571721002	True	False	True	False	False	False	0.0	0.013715296905155761
chr12_57100577_T_G_b38	0.616056	6.366470447731438	5.594711379601839	0	1	1	0	1	1	0	1	1	0	0	1	0	1	40.0	0.018	-1.7718975115445368	0.0	1.5290488398142017	0.6173378329232121	True	False	True	False	False	False	0.0	0.013715287843524715
chr12_57100577_T_G_b38	0.616056	6.366470447731438	5.594711379601839	0	1	1	0	1	1	0	1	1	0	0	1	0	1	40.0	0.018	-1.7718975115445368	0.0	1.5290488398142017	0.6173378329232121	True	False	True	False	False	False	0.0	0.013715287843524715
chr12_57100577_T_G_b38	0.616056	6.366470447731438	5.594711379601839	0	1	1	0	1	1	0	1	1	0	0	1	0	1	40.0	0.018	-1.7718975115445368	0.0	1.5290488398142017	0.6173378329232121	True	False	True	False	False	False	0.0	0.013715287843524715
chr12_57100577_T_G_b38	0.616056	6.366470447731438	5.594711379601839	0	1	1	0	1	1	0	1	1	0	0	1	0	1	40.0	0.018	-1.7718975115445368	0.0	1.5290488398142017	0.6173378329232121	True	False	True	False	False	False	0.0	0.013715287843524715
chr18_63970585_A_C_b38	0.00150825	7.141245122350491	3.044522437723423	0	0	0	0	1	1	1	1	1	1	1	1	0	0	70.0	0.0	-4.385353338403037	3.571911815698382	-5.742885907339634	4.3002959443218955	True	False	True	False	False	False	0.0	0.013715278677626685
chr18_63970585_A_C_b38	0.00234483	7.141245122350491	3.044522437723423	0	0	0	0	1	1	1	1	1	1	1	1	0	0	70.0	0.0	-4.385353338403037	3.571911815698382	-5.742885907339634	4.3002959443218955	True	False	True	False	False	False	0.0	0.013715278677626685
chr18_63970585_A_C_b38	0.00150825	7.141245122350491	3.044522437723423	0	0	0	0	1	1	1	1	1	1	1	1	0	0	70.0	0.0	-4.385353338403037	3.571911815698382	-5.742885907339634	4.3002959443218955	True	False	True	False	False	False	0.0	0.013715278677626685
chr18_63970585_A_C_b38	0.00234483	7.141245122350491	3.044522437723423	0	0	0	0	1	1	1	1	1	1	1	1	0	0	70.0	0.0	-4.385353338403037	3.571911815698382	-5.742885907339634	4.3002959443218955	True	False	True	False	False	False	0.0	0.013715278677626685
chr9_35374307_G_A_b38	0.0146943	6.710523109452428	6.706862336602747	0	0	1	0	0	1	0	0	1	0	0	1	0	1	70.0	0.053	-4.200889827263231	2.20823700887658	-2.163259501421088	0.0	True	False	True	False	False	False	0.0	0.013715226565059423
chr9_35374307_G_A_b38	0.00387696	6.710523109452428	6.706862336602747	0	0	1	0	0	1	0	0	1	0	0	1	0	1	70.0	0.053	-4.200889827263231	2.20823700887658	-2.163259501421088	0.0	True	False	True	False	False	False	0.0	0.013715226565059423
chr9_35374307_G_A_b38	0.00304852	6.710523109452428	6.706862336602747	0	0	1	0	0	1	0	0	1	0	0	1	0	1	70.0	0.053	-4.200889827263231	2.20823700887658	-2.163259501421088	0.0	True	False	True	False	False	False	0.0	0.013715226565059423
chr19_54991106_T_C_b38	0.0671265	6.405228458030842	4.0943445622221	1	0	1	0	0	0	0	0	0	0	0	0	0	1	30.0	0.003	-0.5814732613156052	0.0	-0.2449916615254252	0.0	False	True	True	False	False	False	0.0	0.013715150595584053
chr2_170080336_G_A_b38	0.00232201	6.259581464064923	5.749392985908253	0	0	0	1	1	0	0	0	0	0	0	1	0	1	40.0	0.003	1.587933519548929	4.059602177181075	5.6985049911438	0.5508565466305555	False	True	True	False	False	False	0.0	0.013715144753641878
chr9_114193988_G_A_b38	0.0611033	6.152732694704104	6.030685260261263	0	0	1	1	0	0	0	0	0	0	0	1	0	1	40.0	0.161	3.0040422448015875	0.0	-5.486481725281855	0.3484766829605306	True	False	True	False	False	False	0.0	0.013715087154971264
chr11_10531204_G_A_b38	0.0478826	6.118097198041348	6.118097198041348	0	0	0	0	0	1	0	0	1	0	0	0	0	1	40.0	0.003	-6.403214161352998	0.0	2.728171564764928	0.4860131078372518	True	False	True	False	False	False	0.0	0.013715078258542695
chr11_10531204_G_A_b38	0.157579	6.118097198041348	6.118097198041348	0	0	0	0	0	1	0	0	1	0	0	0	0	1	40.0	0.003	-6.403214161352998	0.0	2.728171564764928	0.4860131078372518	True	False	True	False	False	False	0.0	0.013715078258542695
chr7_87549770_G_A_b38	0.00115085	6.0473721790462776	4.394449154672439	0	0	1	0	0	1	0	0	1	0	0	0	0	1	30.0	0.0	-12.54385871925695	0.4305391387959307	-3.4613100328660096	0.827348734853544	True	False	True	False	False	False	0.0	0.013715055816621212
chr7_87549770_G_A_b38	0.00115085	6.0473721790462776	4.394449154672439	0	0	1	0	0	1	0	0	1	0	0	0	0	1	30.0	0.0	-12.54385871925695	0.4305391387959307	-3.4613100328660096	0.827348734853544	True	False	True	False	False	False	0.0	0.013715055816621212
chr19_45821171_C_T_b38	0.0010496	7.424165281042028	5.752572638825633	1	1	0	1	0	1	0	1	1	1	0	1	0	1	50.0	0.0	2.427735527657397	8.134171384597888	11.261803194729303	3.1650120008239853	False	True	True	False	False	False	0.0	0.013714998317412885
chr19_45821171_C_T_b38	0.0010496	7.424165281042028	5.752572638825633	1	1	0	1	0	1	0	1	1	1	0	1	0	1	50.0	0.0	2.427735527657397	8.134171384597888	11.261803194729303	3.1650120008239853	False	True	True	False	False	False	0.0	0.013714998317412885
chr7_100859569_G_A_b38	0.0021731	6.498282149476434	6.727431724850855	0	0	0	1	0	0	0	0	0	0	0	0	0	1	50.0	0.0	6.101182240842986	6.192029900931508	-0.3912012242116702	0.0	False	True	True	False	False	False	0.0	0.013714971472380435
chr7_100859569_G_A_b38	0.00212593	6.498282149476434	6.727431724850855	0	0	0	1	0	0	0	0	0	0	0	0	0	1	50.0	0.0	6.101182240842986	6.192029900931508	-0.3912012242116702	0.0	False	True	True	False	False	False	0.0	0.013714971472380435
chr7_100859569_G_A_b38	0.00212593	6.498282149476434	6.727431724850855	0	0	0	1	0	0	0	0	0	0	0	0	0	1	50.0	0.0	6.101182240842986	6.192029900931508	-0.3912012242116702	0.0	False	True	True	False	False	False	0.0	0.013714971472380435
chr7_100859569_G_A_b38	0.0021731	6.498282149476434	6.727431724850855	0	0	0	1	0	0	0	0	0	0	0	0	0	1	50.0	0.0	6.101182240842986	6.192029900931508	-0.3912012242116702	0.0	False	True	True	False	False	False	0.0	0.013714971472380435
chr7_100859569_G_A_b38	0.0021731	6.498282149476434	6.727431724850855	0	0	0	1	0	0	0	0	0	0	0	0	0	1	50.0	0.0	6.101182240842986	6.192029900931508	-0.3912012242116702	0.0	False	True	True	False	False	False	0.0	0.013714971472380435
chr7_100859569_G_A_b38	0.00212593	6.498282149476434	6.727431724850855	0	0	0	1	0	0	0	0	0	0	0	0	0	1	50.0	0.0	6.101182240842986	6.192029900931508	-0.3912012242116702	0.0	False	True	True	False	False	False	0.0	0.013714971472380435
chr7_100859569_G_A_b38	0.0021731	6.498282149476434	6.727431724850855	0	0	0	1	0	0	0	0	0	0	0	0	0	1	50.0	0.0	6.101182240842986	6.192029900931508	-0.3912012242116702	0.0	False	True	True	False	False	False	0.0	0.013714971472380435
chr7_100859569_G_A_b38	0.0021731	6.498282149476434	6.727431724850855	0	0	0	1	0	0	0	0	0	0	0	0	0	1	50.0	0.0	6.101182240842986	6.192029900931508	-0.3912012242116702	0.0	False	True	True	False	False	False	0.0	0.013714971472380435
chr7_100859569_G_A_b38	0.00212593	6.498282149476434	6.727431724850855	0	0	0	1	0	0	0	0	0	0	0	0	0	1	50.0	0.0	6.101182240842986	6.192029900931508	-0.3912012242116702	0.0	False	True	True	False	False	False	0.0	0.013714971472380435
chr7_100859569_G_A_b38	0.00212593	6.498282149476434	6.727431724850855	0	0	0	1	0	0	0	0	0	0	0	0	0	1	50.0	0.0	6.101182240842986	6.192029900931508	-0.3912012242116702	0.0	False	True	True	False	False	False	0.0	0.013714971472380435
chr8_16177457_G_T_b38	0.0116332	6.278521424165844	6.061456918928017	0	0	1	0	0	0	0	0	0	0	0	0	0	0	60.0	0.001	-5.1769785787555245	0.0	8.68294027269038	0.0	True	False	True	False	False	False	0.0	0.013714906531624396
chr17_37087798_T_C_b38	0.0534559	5.886104031450156	5.886104031450156	0	0	0	0	0	0	0	1	0	0	0	1	0	1	20.0	0.0	-9.299367895196564	0.7256321473516554	2.694091334316525	0.0	True	False	True	False	False	False	0.0	0.013714859389453927
chr17_37087798_T_C_b38	0.0534559	5.886104031450156	5.886104031450156	0	0	0	0	0	0	0	1	0	0	0	1	0	1	20.0	0.0	-9.299367895196564	0.7256321473516554	2.694091334316525	0.0	True	False	True	False	False	False	0.0	0.013714859389453927
chr17_37087798_T_C_b38	0.0534559	5.886104031450156	5.886104031450156	0	0	0	0	0	0	0	1	0	0	0	1	0	1	20.0	0.0	-9.299367895196564	0.7256321473516554	2.694091334316525	0.0	True	False	True	False	False	False	0.0	0.013714859389453927
chr1_1764392_C_T_b38	0.00736448	6.961296045910167	6.728628613084702	0	0	0	1	1	1	0	1	1	1	0	1	0	1	60.0	0.0	-2.085908235103695	1.7389406615850862	2.2426944576673336	0.6660300490775057	True	False	True	False	False	False	0.0	0.013714832720259007
chr1_1764392_C_T_b38	0.00736448	6.961296045910167	6.728628613084702	0	0	0	1	1	1	0	1	1	1	0	1	0	1	60.0	0.0	-2.085908235103695	1.7389406615850862	2.2426944576673336	0.6660300490775057	True	False	True	False	False	False	0.0	0.013714832720259007
chr1_1764392_C_T_b38	0.00736448	6.961296045910167	6.728628613084702	0	0	0	1	1	1	0	1	1	1	0	1	0	1	60.0	0.0	-2.085908235103695	1.7389406615850862	2.2426944576673336	0.6660300490775057	True	False	True	False	False	False	0.0	0.013714832720259007
chr1_1764392_C_T_b38	0.00736448	6.961296045910167	6.728628613084702	0	0	0	1	1	1	0	1	1	1	0	1	0	1	60.0	0.0	-2.085908235103695	1.7389406615850862	2.2426944576673336	0.6660300490775057	True	False	True	False	False	False	0.0	0.013714832720259007
chr1_1764392_C_T_b38	0.00736448	6.961296045910167	6.728628613084702	0	0	0	1	1	1	0	1	1	1	0	1	0	1	60.0	0.0	-2.085908235103695	1.7389406615850862	2.2426944576673336	0.6660300490775057	True	False	True	False	False	False	0.0	0.013714832720259007
chr1_1764392_C_T_b38	0.00736448	6.961296045910167	6.728628613084702	0	0	0	1	1	1	0	1	1	1	0	1	0	1	60.0	0.0	-2.085908235103695	1.7389406615850862	2.2426944576673336	0.6660300490775057	True	False	True	False	False	False	0.0	0.013714832720259007
chr1_1764392_C_T_b38	0.00736448	6.961296045910167	6.728628613084702	0	0	0	1	1	1	0	1	1	1	0	1	0	1	60.0	0.0	-2.085908235103695	1.7389406615850862	2.2426944576673336	0.6660300490775057	True	False	True	False	False	False	0.0	0.013714832720259007
chr1_223749818_C_A_b38	0.0013807	6.659293919683638	5.8377304471659395	0	0	1	0	0	1	0	0	1	1	0	1	0	1	60.0	0.023	-5.611700496293735	0.0	-1.1059896744188933	0.0	True	False	True	False	False	False	0.0	0.013714613755733492
chr1_223749818_C_A_b38	0.0013807	6.659293919683638	5.8377304471659395	0	0	1	0	0	1	0	0	1	1	0	1	0	1	60.0	0.023	-5.611700496293735	0.0	-1.1059896744188933	0.0	True	False	True	False	False	False	0.0	0.013714613755733492
chr11_7650089_T_C_b38	0.00304259	6.849066282633458	6.077642243349034	0	0	0	0	0	1	0	0	1	0	0	1	0	1	60.0	0.0	9.204048182899012	10.512755423056186	-1.0447124885583108	0.8587087517509253	True	False	True	False	False	False	0.0	0.013714563523498905
chr11_7650089_T_C_b38	0.00500102	6.849066282633458	6.077642243349034	0	0	0	0	0	1	0	0	1	0	0	1	0	1	60.0	0.0	9.204048182899012	10.512755423056186	-1.0447124885583108	0.8587087517509253	True	False	True	False	False	False	0.0	0.013714563523498905
chr11_7650089_T_C_b38	0.00304259	6.849066282633458	6.077642243349034	0	0	0	0	0	1	0	0	1	0	0	1	0	1	60.0	0.0	9.204048182899012	10.512755423056186	-1.0447124885583108	0.8587087517509253	True	False	True	False	False	False	0.0	0.013714563523498905
chr11_7650089_T_C_b38	0.00500102	6.849066282633458	6.077642243349034	0	0	0	0	0	1	0	0	1	0	0	1	0	1	60.0	0.0	9.204048182899012	10.512755423056186	-1.0447124885583108	0.8587087517509253	True	False	True	False	False	False	0.0	0.013714563523498905
chr11_7650089_T_C_b38	0.00500102	6.849066282633458	6.077642243349034	0	0	0	0	0	1	0	0	1	0	0	1	0	1	60.0	0.0	9.204048182899012	10.512755423056186	-1.0447124885583108	0.8587087517509253	True	False	True	False	False	False	0.0	0.013714563523498905
chr11_7650089_T_C_b38	0.00500102	6.849066282633458	6.077642243349034	0	0	0	0	0	1	0	0	1	0	0	1	0	1	60.0	0.0	9.204048182899012	10.512755423056186	-1.0447124885583108	0.8587087517509253	True	False	True	False	False	False	0.0	0.013714563523498905
chr11_7650089_T_C_b38	0.00500102	6.849066282633458	6.077642243349034	0	0	0	0	0	1	0	0	1	0	0	1	0	1	60.0	0.0	9.204048182899012	10.512755423056186	-1.0447124885583108	0.8587087517509253	True	False	True	False	False	False	0.0	0.013714563523498905
chr11_7650089_T_C_b38	0.00304259	6.849066282633458	6.077642243349034	0	0	0	0	0	1	0	0	1	0	0	1	0	1	60.0	0.0	9.204048182899012	10.512755423056186	-1.0447124885583108	0.8587087517509253	True	False	True	False	False	False	0.0	0.013714563523498905
chr11_7650089_T_C_b38	0.00500102	6.849066282633458	6.077642243349034	0	0	0	0	0	1	0	0	1	0	0	1	0	1	60.0	0.0	9.204048182899012	10.512755423056186	-1.0447124885583108	0.8587087517509253	True	False	True	False	False	False	0.0	0.013714563523498905
chr11_7650089_T_C_b38	0.00304259	6.849066282633458	6.077642243349034	0	0	0	0	0	1	0	0	1	0	0	1	0	1	60.0	0.0	9.204048182899012	10.512755423056186	-1.0447124885583108	0.8587087517509253	True	False	True	False	False	False	0.0	0.013714563523498905
chr11_7650089_T_C_b38	0.00304259	6.849066282633458	6.077642243349034	0	0	0	0	0	1	0	0	1	0	0	1	0	1	60.0	0.0	9.204048182899012	10.512755423056186	-1.0447124885583108	0.8587087517509253	True	False	True	False	False	False	0.0	0.013714563523498905
chr11_7650089_T_C_b38	0.00304259	6.849066282633458	6.077642243349034	0	0	0	0	0	1	0	0	1	0	0	1	0	1	60.0	0.0	9.204048182899012	10.512755423056186	-1.0447124885583108	0.8587087517509253	True	False	True	False	False	False	0.0	0.013714563523498905
chr8_124322580_G_A_b38	0.0106124	6.073044534100405	6.073044534100405	0	0	1	0	0	1	0	0	1	0	0	0	0	0	40.0	0.003	8.169259712054268	0.0	6.685434858676196	0.4221126808711304	True	False	True	False	False	False	0.0	0.013714522938828657
chr3_172378090_C_A_b38	0.015905	5.849324779946859	5.19295685089021	0	0	1	0	0	0	0	0	0	0	0	1	0	1	20.0	0.0	-19.036896589438307	0.0	1.9000799615730628	0.09668919725203318	True	False	True	False	False	False	0.0	0.013714521822116393
chr3_172378090_C_A_b38	0.00896781	5.849324779946859	5.19295685089021	0	0	1	0	0	0	0	0	0	0	0	1	0	1	20.0	0.0	-19.036896589438307	0.0	1.9000799615730628	0.09668919725203318	True	False	True	False	False	False	0.0	0.013714521822116393
chr3_172378090_C_A_b38	0.0234517	5.849324779946859	5.19295685089021	0	0	1	0	0	0	0	0	0	0	0	1	0	1	20.0	0.0	-19.036896589438307	0.0	1.9000799615730628	0.09668919725203318	True	False	True	False	False	False	0.0	0.013714521822116393
chr3_172378090_C_A_b38	0.0234517	5.849324779946859	5.19295685089021	0	0	1	0	0	0	0	0	0	0	0	1	0	1	20.0	0.0	-19.036896589438307	0.0	1.9000799615730628	0.09668919725203318	True	False	True	False	False	False	0.0	0.013714521822116393
chr3_172378090_C_A_b38	0.00896781	5.849324779946859	5.19295685089021	0	0	1	0	0	0	0	0	0	0	0	1	0	1	20.0	0.0	-19.036896589438307	0.0	1.9000799615730628	0.09668919725203318	True	False	True	False	False	False	0.0	0.013714521822116393
chr3_172378090_C_A_b38	0.015905	5.849324779946859	5.19295685089021	0	0	1	0	0	0	0	0	0	0	0	1	0	1	20.0	0.0	-19.036896589438307	0.0	1.9000799615730628	0.09668919725203318	True	False	True	False	False	False	0.0	0.013714521822116393
chr2_200411916_G_A_b38	0.00274022	6.222576268071369	5.978885764901122	0	0	0	1	1	1	0	1	1	0	0	1	0	1	30.0	0.008	-2.7784917314146744	17.907524749357467	5.773361830097826	0.3862964567203875	True	False	True	False	False	False	0.0	0.013714471646873052
chr2_200411916_G_A_b38	0.00828229	6.222576268071369	5.978885764901122	0	0	0	1	1	1	0	1	1	0	0	1	0	1	30.0	0.008	-2.7784917314146744	17.907524749357467	5.773361830097826	0.3862964567203875	True	False	True	False	False	False	0.0	0.013714471646873052
chr9_19080354_A_G_b38	0.054207	5.765191102784844	4.8283137373023015	0	0	1	0	0	0	0	0	0	0	0	0	0	1	20.0	0.001	-20.81141487047362	0.0	-1.2719483293957126	0.0	True	False	True	False	False	False	0.0	0.01371443881869615
chr17_4091376_A_G_b38	0.0107033	6.304448802421981	6.304448802421981	0	0	0	1	0	1	0	0	1	0	0	1	0	1	40.0	0.02	-10.19384569667277	1.0050474215456386	1.055004109221997	0.08423782315808381	True	False	True	False	False	False	0.0	0.01371406707341531
chr17_4091376_A_G_b38	0.0107033	6.304448802421981	6.304448802421981	0	0	0	1	0	1	0	0	1	0	0	1	0	1	40.0	0.02	-10.19384569667277	1.0050474215456386	1.055004109221997	0.08423782315808381	True	False	True	False	False	False	0.0	0.01371406707341531
chr17_4091376_A_G_b38	0.0107033	6.304448802421981	6.304448802421981	0	0	0	1	0	1	0	0	1	0	0	1	0	1	40.0	0.02	-10.19384569667277	1.0050474215456386	1.055004109221997	0.08423782315808381	True	False	True	False	False	False	0.0	0.01371406707341531
chr11_12161489_A_C_b38	0.00329947	6.836259277277067	3.871201010907891	1	0	1	0	1	1	0	1	1	1	0	1	0	1	40.0	0.0	-2.5253474499600825	0.0	3.482741517706493	0.0	False	True	True	False	False	False	0.0	0.013714034653480638
chr11_12161489_A_C_b38	0.00278607	6.836259277277067	3.871201010907891	1	0	1	0	1	1	0	1	1	1	0	1	0	1	40.0	0.0	-2.5253474499600825	0.0	3.482741517706493	0.0	False	True	True	False	False	False	0.0	0.013714034653480638
chr11_12161489_A_C_b38	0.00181428	6.836259277277067	3.871201010907891	1	0	1	0	1	1	0	1	1	1	0	1	0	1	40.0	0.0	-2.5253474499600825	0.0	3.482741517706493	0.0	False	True	True	False	False	False	0.0	0.013714034653480638
chr21_44305641_G_A_b38	0.0050312	7.01571242048723	5.0689042022202315	0	0	0	1	0	1	0	0	1	1	0	1	1	1	70.0	0.0	0.8291030029370584	5.553424236083647	7.271378099199765	0.0	True	False	True	False	False	False	0.0	0.013714001388066239
chr21_44305641_G_A_b38	0.00423018	7.01571242048723	5.0689042022202315	0	0	0	1	0	1	0	0	1	1	0	1	1	1	70.0	0.0	0.8291030029370584	5.553424236083647	7.271378099199765	0.0	True	False	True	False	False	False	0.0	0.013714001388066239
chr21_44305641_G_A_b38	0.00423018	7.01571242048723	5.0689042022202315	0	0	0	1	0	1	0	0	1	1	0	1	1	1	70.0	0.0	0.8291030029370584	5.553424236083647	7.271378099199765	0.0	True	False	True	False	False	False	0.0	0.013714001388066239
chr21_44305641_G_A_b38	0.0050312	7.01571242048723	5.0689042022202315	0	0	0	1	0	1	0	0	1	1	0	1	1	1	70.0	0.0	0.8291030029370584	5.553424236083647	7.271378099199765	0.0	True	False	True	False	False	False	0.0	0.013714001388066239
chr20_3319037_C_T_b38	0.00988228	6.45833828334479	6.45833828334479	0	0	0	0	0	1	0	0	1	0	0	1	0	1	60.0	0.003	-4.9852134104544925	3.846427210228524	5.265771796061884	0.0	True	False	True	False	False	False	0.0	0.013713827264564875
chr20_3319037_C_T_b38	0.00988228	6.45833828334479	6.45833828334479	0	0	0	0	0	1	0	0	1	0	0	1	0	1	60.0	0.003	-4.9852134104544925	3.846427210228524	5.265771796061884	0.0	True	False	True	False	False	False	0.0	0.013713827264564875
chr20_3319037_C_T_b38	0.00988228	6.45833828334479	6.45833828334479	0	0	0	0	0	1	0	0	1	0	0	1	0	1	60.0	0.003	-4.9852134104544925	3.846427210228524	5.265771796061884	0.0	True	False	True	False	False	False	0.0	0.013713827264564875
chr20_3319037_C_T_b38	0.0121366	6.45833828334479	6.45833828334479	0	0	0	0	0	1	0	0	1	0	0	1	0	1	60.0	0.003	-4.9852134104544925	3.846427210228524	5.265771796061884	0.0	True	False	True	False	False	False	0.0	0.013713827264564875
chr20_3319037_C_T_b38	0.0121366	6.45833828334479	6.45833828334479	0	0	0	0	0	1	0	0	1	0	0	1	0	1	60.0	0.003	-4.9852134104544925	3.846427210228524	5.265771796061884	0.0	True	False	True	False	False	False	0.0	0.013713827264564875
chr20_3319037_C_T_b38	0.0121366	6.45833828334479	6.45833828334479	0	0	0	0	0	1	0	0	1	0	0	1	0	1	60.0	0.003	-4.9852134104544925	3.846427210228524	5.265771796061884	0.0	True	False	True	False	False	False	0.0	0.013713827264564875
chr4_109513092_A_T_b38	0.017306	6.486160788944089	6.484635235635252	0	0	0	0	0	1	0	0	1	0	0	1	0	1	60.0	0.017	-2.106409879016572	0.0	3.3807588238092663	1.651691918247849	True	False	True	False	False	False	0.0	0.013713716517189181
chr4_109513092_A_T_b38	0.017306	6.486160788944089	6.484635235635252	0	0	0	0	0	1	0	0	1	0	0	1	0	1	60.0	0.017	-2.106409879016572	0.0	3.3807588238092663	1.651691918247849	True	False	True	False	False	False	0.0	0.013713716517189181
chr6_31968891_T_C_b38	0.00809453	7.389563953677635	5.293304824724492	0	0	1	1	0	1	0	0	1	1	1	1	0	1	60.0	0.993	0.7014954192321065	2.008464491682201	-2.859755033354724	0.0	False	True	True	False	False	False	0.0	0.013713716234407454
chr6_31968891_T_C_b38	0.00809453	7.389563953677635	5.293304824724492	0	0	1	1	0	1	0	0	1	1	1	1	0	1	60.0	0.993	0.7014954192321065	2.008464491682201	-2.859755033354724	0.0	False	True	True	False	False	False	0.0	0.013713716234407454
chr6_31968891_T_C_b38	0.00809453	7.389563953677635	5.293304824724492	0	0	1	1	0	1	0	0	1	1	1	1	0	1	60.0	0.993	0.7014954192321065	2.008464491682201	-2.859755033354724	0.0	False	True	True	False	False	False	0.0	0.013713716234407454
chr6_31968891_T_C_b38	0.00809453	7.389563953677635	5.293304824724492	0	0	1	1	0	1	0	0	1	1	1	1	0	1	60.0	0.993	0.7014954192321065	2.008464491682201	-2.859755033354724	0.0	False	True	True	False	False	False	0.0	0.013713716234407454
chr20_5183182_A_G_b38	0.00149643	6.679599185844383	1.6094379124341003	0	1	0	1	0	1	0	1	1	0	0	1	0	1	40.0	0.001	5.934405735158285	5.441556454276079	8.929802009702016	0.2755199706944751	True	False	True	False	False	False	0.0	0.013713658035252103
chr20_5183182_A_G_b38	0.00149643	6.679599185844383	1.6094379124341003	0	1	0	1	0	1	0	1	1	0	0	1	0	1	40.0	0.001	5.934405735158285	5.441556454276079	8.929802009702016	0.2755199706944751	True	False	True	False	False	False	0.0	0.013713658035252103
chr20_5183182_A_G_b38	0.00149643	6.679599185844383	1.6094379124341003	0	1	0	1	0	1	0	1	1	0	0	1	0	1	40.0	0.001	5.934405735158285	5.441556454276079	8.929802009702016	0.2755199706944751	True	False	True	False	False	False	0.0	0.013713658035252103
chr20_5183182_A_G_b38	0.00149643	6.679599185844383	1.6094379124341003	0	1	0	1	0	1	0	1	1	0	0	1	0	1	40.0	0.001	5.934405735158285	5.441556454276079	8.929802009702016	0.2755199706944751	True	False	True	False	False	False	0.0	0.013713658035252103
chr17_2692670_G_A_b38	0.00111723	6.967909201801884	3.295836866004329	1	1	0	0	0	1	0	1	1	0	0	1	0	1	60.0	1.0	-5.235819221953065	0.2504374159588112	3.5490539910118173	0.22869361960689316	False	True	True	False	False	False	0.0	0.01371363742579341
chr17_2692670_G_A_b38	0.00111723	6.967909201801884	3.295836866004329	1	1	0	0	0	1	0	1	1	0	0	1	0	1	60.0	1.0	-5.235819221953065	0.2504374159588112	3.5490539910118173	0.22869361960689316	False	True	True	False	False	False	0.0	0.01371363742579341
chr17_2692670_G_A_b38	0.00111723	6.967909201801884	3.295836866004329	1	1	0	0	0	1	0	1	1	0	0	1	0	1	60.0	1.0	-5.235819221953065	0.2504374159588112	3.5490539910118173	0.22869361960689316	False	True	True	False	False	False	0.0	0.01371363742579341
chr17_2692670_G_A_b38	0.00111723	6.967909201801884	3.295836866004329	1	1	0	0	0	1	0	1	1	0	0	1	0	1	60.0	1.0	-5.235819221953065	0.2504374159588112	3.5490539910118173	0.22869361960689316	False	True	True	False	False	False	0.0	0.01371363742579341
chr17_2692670_G_A_b38	0.00111723	6.967909201801884	3.295836866004329	1	1	0	0	0	1	0	1	1	0	0	1	0	1	60.0	1.0	-5.235819221953065	0.2504374159588112	3.5490539910118173	0.22869361960689316	False	True	True	False	False	False	0.0	0.01371363742579341
chr17_4899022_T_C_b38	0.00842263	7.506042178518122	3.1354942159291497	0	0	1	0	0	1	0	1	1	1	1	1	0	1	60.0	0.004	-8.57750802358975	0.0	-6.915404868093084	0.0	False	True	True	False	False	False	0.0	0.013713471177050681
chr17_4899022_T_C_b38	0.00842263	7.506042178518122	3.1354942159291497	0	0	1	0	0	1	0	1	1	1	1	1	0	1	60.0	0.004	-8.57750802358975	0.0	-6.915404868093084	0.0	False	True	True	False	False	False	0.0	0.013713471177050681
chr17_4899022_T_C_b38	0.00842263	7.506042178518122	3.1354942159291497	0	0	1	0	0	1	0	1	1	1	1	1	0	1	60.0	0.004	-8.57750802358975	0.0	-6.915404868093084	0.0	False	True	True	False	False	False	0.0	0.013713471177050681
chr17_4899022_T_C_b38	0.00842263	7.506042178518122	3.1354942159291497	0	0	1	0	0	1	0	1	1	1	1	1	0	1	60.0	0.004	-8.57750802358975	0.0	-6.915404868093084	0.0	False	True	True	False	False	False	0.0	0.013713471177050681
chr17_4899022_T_C_b38	0.00842263	7.506042178518122	3.1354942159291497	0	0	1	0	0	1	0	1	1	1	1	1	0	1	60.0	0.004	-8.57750802358975	0.0	-6.915404868093084	0.0	False	True	True	False	False	False	0.0	0.013713471177050681
chr17_4899022_T_C_b38	0.00842263	7.506042178518122	3.1354942159291497	0	0	1	0	0	1	0	1	1	1	1	1	0	1	60.0	0.004	-8.57750802358975	0.0	-6.915404868093084	0.0	False	True	True	False	False	False	0.0	0.013713471177050681
chr17_4899022_T_C_b38	0.00842263	7.506042178518122	3.1354942159291497	0	0	1	0	0	1	0	1	1	1	1	1	0	1	60.0	0.004	-8.57750802358975	0.0	-6.915404868093084	0.0	False	True	True	False	False	False	0.0	0.013713471177050681
chr17_4899022_T_C_b38	0.00842263	7.506042178518122	3.1354942159291497	0	0	1	0	0	1	0	1	1	1	1	1	0	1	60.0	0.004	-8.57750802358975	0.0	-6.915404868093084	0.0	False	True	True	False	False	False	0.0	0.013713471177050681
chr17_4899022_T_C_b38	0.00842263	7.506042178518122	3.1354942159291497	0	0	1	0	0	1	0	1	1	1	1	1	0	1	60.0	0.004	-8.57750802358975	0.0	-6.915404868093084	0.0	False	True	True	False	False	False	0.0	0.013713471177050681
chr17_4899022_T_C_b38	0.00842263	7.506042178518122	3.1354942159291497	0	0	1	0	0	1	0	1	1	1	1	1	0	1	60.0	0.004	-8.57750802358975	0.0	-6.915404868093084	0.0	False	True	True	False	False	False	0.0	0.013713471177050681
chr17_4899022_T_C_b38	0.00842263	7.506042178518122	3.1354942159291497	0	0	1	0	0	1	0	1	1	1	1	1	0	1	60.0	0.004	-8.57750802358975	0.0	-6.915404868093084	0.0	False	True	True	False	False	False	0.0	0.013713471177050681
chr16_46604876_A_G_b38	0.0261195	6.030685260261263	6.030685260261263	0	0	1	1	0	0	0	1	0	0	0	0	0	1	20.0	0.0	-6.621329202107202	2.412212849119306	2.394326547086898	0.0	True	False	True	False	False	False	0.0	0.01371345850334827
chr16_46604876_A_G_b38	0.0261195	6.030685260261263	6.030685260261263	0	0	1	1	0	0	0	1	0	0	0	0	0	1	20.0	0.0	-6.621329202107202	2.412212849119306	2.394326547086898	0.0	True	False	True	False	False	False	0.0	0.01371345850334827
chr12_122035922_T_C_b38	0.0180338	6.3835066348840055	6.206575926724928	0	0	1	0	0	1	0	0	1	0	0	1	0	1	50.0	0.0	-6.391079050689579	3.437289144520906	1.9742349539419592	0.0	True	False	True	False	False	False	0.0	0.013713342372391586
chr2_191001952_C_T_b38	0.14381	6.778784897685177	6.672032945461067	0	0	0	1	0	1	0	1	1	1	0	1	0	1	50.0	0.002	-3.81518427935903	0.9343916888104178	3.966872256533321	0.0	True	False	True	False	False	False	0.0	0.013713285046691339
chr2_191001952_C_T_b38	0.14381	6.778784897685177	6.672032945461067	0	0	0	1	0	1	0	1	1	1	0	1	0	1	50.0	0.002	-3.81518427935903	0.9343916888104178	3.966872256533321	0.0	True	False	True	False	False	False	0.0	0.013713285046691339
chr2_191001952_C_T_b38	0.14381	6.778784897685177	6.672032945461067	0	0	0	1	0	1	0	1	1	1	0	1	0	1	50.0	0.002	-3.81518427935903	0.9343916888104178	3.966872256533321	0.0	True	False	True	False	False	False	0.0	0.013713285046691339
chr7_31696742_A_G_b38	0.0238384	5.929589143389895	5.407171771460119	0	0	1	0	0	1	0	0	1	1	0	1	0	0	20.0	0.0	-0.6445069985992905	4.965650115976267	1.0317874450773274	0.0	True	False	True	False	False	False	0.0	0.013713235059549746
chr19_52456220_T_C_b38	0.00398547	6.6052979209482015	7.869783902530146	1	0	0	0	0	0	0	0	0	0	0	1	0	0	40.0	0.001	-10.377136796771277	4.091152231742862	1.9951060926441075	0.3152715924931615	False	True	True	False	False	False	0.0	0.013713127139042793
chr19_52456220_T_C_b38	0.00398547	6.6052979209482015	7.869783902530146	1	0	0	0	0	0	0	0	0	0	0	1	0	0	40.0	0.001	-10.377136796771277	4.091152231742862	1.9951060926441075	0.3152715924931615	False	True	True	False	False	False	0.0	0.013713127139042793
chr4_99550329_A_G_b38	0.0219897	6.322565239927284	6.320768294250582	0	0	0	1	0	0	0	0	0	0	0	0	0	1	60.0	0.007	-5.270415046903168	2.0335000664971217	2.6860358727893328	1.0111984123933695	True	False	True	False	False	False	0.0	0.013713071632431672
chr3_57229366_G_C_b38	0.0322363	7.207118856207756	7.206377291472252	0	0	1	0	1	1	0	1	1	1	1	1	0	0	50.0	0.104	-5.412955093228136	0.0482851637834889	-2.441173906844988	1.7454677618995187	True	False	True	False	False	False	0.0	0.013713030883413798
chr3_57229366_G_C_b38	0.0322363	7.207118856207756	7.206377291472252	0	0	1	0	1	1	0	1	1	1	1	1	0	0	50.0	0.104	-5.412955093228136	0.0482851637834889	-2.441173906844988	1.7454677618995187	True	False	True	False	False	False	0.0	0.013713030883413798
chr18_57697298_T_C_b38	0.013866	5.771441123130016	5.768320995793772	0	0	0	1	0	0	0	0	0	0	0	1	0	1	20.0	0.0	-5.102061583110164	3.0601927257865764	5.745444295412874	1.4036944585018603	True	False	True	False	False	False	0.0	0.013712991415494294
chr4_1057786_T_C_b38	0.00515464	6.410174881966167	6.282266746896006	0	0	0	0	0	0	0	1	0	0	0	1	0	0	60.0	0.001	-4.763989371018219	0.0	3.063769156410956	0.0	True	False	True	False	False	False	0.0	0.013712986414051257
chr4_1057786_T_C_b38	0.00515464	6.410174881966167	6.282266746896006	0	0	0	0	0	0	0	1	0	0	0	1	0	0	60.0	0.001	-4.763989371018219	0.0	3.063769156410956	0.0	True	False	True	False	False	False	0.0	0.013712986414051257
chr1_16937224_G_A_b38	0.0367543	6.2422232654551655	5.863631175598097	0	0	0	0	0	0	0	0	0	0	0	1	0	1	60.0	0.001	-0.7663039938468695	2.5796347903542705	0.9791327420163256	0.8020627985580191	True	False	True	False	False	False	0.0	0.013712943014164172
chr1_16937224_G_A_b38	0.0112081	6.2422232654551655	5.863631175598097	0	0	0	0	0	0	0	0	0	0	0	1	0	1	60.0	0.001	-0.7663039938468695	2.5796347903542705	0.9791327420163256	0.8020627985580191	True	False	True	False	False	False	0.0	0.013712943014164172
chr19_7551699_C_T_b38	0.00162928	7.2456550675945355	5.572154032177765	0	0	0	1	1	1	0	1	1	1	0	1	0	1	80.0	0.0	-2.265408369461399	0.1757090237090928	-1.1164057772407432	0.0	True	False	True	False	False	False	0.0	0.013712922830672391
chr19_7551699_C_T_b38	0.00162928	7.2456550675945355	5.572154032177765	0	0	0	1	1	1	0	1	1	1	0	1	0	1	80.0	0.0	-2.265408369461399	0.1757090237090928	-1.1164057772407432	0.0	True	False	True	False	False	False	0.0	0.013712922830672391
chr19_7551699_C_T_b38	0.00162928	7.2456550675945355	5.572154032177765	0	0	0	1	1	1	0	1	1	1	0	1	0	1	80.0	0.0	-2.265408369461399	0.1757090237090928	-1.1164057772407432	0.0	True	False	True	False	False	False	0.0	0.013712922830672391
chr19_7551699_C_T_b38	0.00162928	7.2456550675945355	5.572154032177765	0	0	0	1	1	1	0	1	1	1	0	1	0	1	80.0	0.0	-2.265408369461399	0.1757090237090928	-1.1164057772407432	0.0	True	False	True	False	False	False	0.0	0.013712922830672391
chr19_7551699_C_T_b38	0.00162928	7.2456550675945355	5.572154032177765	0	0	0	1	1	1	0	1	1	1	0	1	0	1	80.0	0.0	-2.265408369461399	0.1757090237090928	-1.1164057772407432	0.0	True	False	True	False	False	False	0.0	0.013712922830672391
chr15_66564642_C_T_b38	0.00314576	6.595780513961311	3.5263605246161616	0	0	0	0	1	0	0	0	0	1	0	1	1	1	80.0	0.0	-0.3919947237645368	0.1983024793605767	-1.015262504736377	2.336573129575946	True	False	True	False	False	False	0.0	0.013712876016354132
chr15_66564642_C_T_b38	0.00314576	6.595780513961311	3.5263605246161616	0	0	0	0	1	0	0	0	0	1	0	1	1	1	80.0	0.0	-0.3919947237645368	0.1983024793605767	-1.015262504736377	2.336573129575946	True	False	True	False	False	False	0.0	0.013712876016354132
chr16_88843754_A_G_b38	0.0118914	6.8308742346461795	7.527793987721444	0	0	0	0	0	0	0	0	0	1	0	1	0	1	60.0	0.0	-12.039124737343489	1.367166947671901	-3.047873895134181	0.0	False	True	True	False	False	False	0.0	0.01371267094205876
chr22_28710745_T_C_b38	0.00151547	6.606650186198215	6.532334292222349	0	0	1	0	1	1	0	1	1	1	0	1	1	1	30.0	0.572	-5.109078057679908	0.5930567902363464	-1.7018582197652847	0.0	True	False	True	False	False	False	0.0	0.013712451866330707
chr18_79681355_T_G_b38	0.00293332	6.9985096422506015	4.31748811353631	0	0	0	0	0	1	0	0	1	1	1	1	0	0	50.0	0.0	-8.100038652444358	0.0	5.121467668258674	1.0497463094443162	True	False	True	False	False	False	0.0	0.013712439137205377
chr18_79681355_T_G_b38	0.00293332	6.9985096422506015	4.31748811353631	0	0	0	0	0	1	0	0	1	1	1	1	0	0	50.0	0.0	-8.100038652444358	0.0	5.121467668258674	1.0497463094443162	True	False	True	False	False	False	0.0	0.013712439137205377
chr4_2900583_A_G_b38	0.00342917	7.1891677384203225	7.754481547470383	1	0	1	0	0	0	0	0	0	0	0	1	0	1	60.0	0.001	-0.3359117288723375	2.393411220583926	4.827743160169334	0.0	False	True	True	False	False	False	0.0	0.013712391570709389
chr4_2900583_A_G_b38	0.00342917	7.1891677384203225	7.754481547470383	1	0	1	0	0	0	0	0	0	0	0	1	0	1	60.0	0.001	-0.3359117288723375	2.393411220583926	4.827743160169334	0.0	False	True	True	False	False	False	0.0	0.013712391570709389
chr4_2900583_A_G_b38	0.00342917	7.1891677384203225	7.754481547470383	1	0	1	0	0	0	0	0	0	0	0	1	0	1	60.0	0.001	-0.3359117288723375	2.393411220583926	4.827743160169334	0.0	False	True	True	False	False	False	0.0	0.013712391570709389
chr3_142462600_G_C_b38	0.00101204	6.236369590203704	6.236369590203704	0	0	0	0	0	0	0	0	0	1	0	0	0	1	60.0	0.053	-3.955613892894193	0.0	-4.249543971332884	0.8931141365735291	True	False	True	False	False	False	0.0	0.013712383324073723
chr3_142462600_G_C_b38	0.00101204	6.236369590203704	6.236369590203704	0	0	0	0	0	0	0	0	0	1	0	0	0	1	60.0	0.053	-3.955613892894193	0.0	-4.249543971332884	0.8931141365735291	True	False	True	False	False	False	0.0	0.013712383324073723
chr3_142462600_G_C_b38	0.00101204	6.236369590203704	6.236369590203704	0	0	0	0	0	0	0	0	0	1	0	0	0	1	60.0	0.053	-3.955613892894193	0.0	-4.249543971332884	0.8931141365735291	True	False	True	False	False	False	0.0	0.013712383324073723
chr3_142462600_G_C_b38	0.0339481	6.236369590203704	6.236369590203704	0	0	0	0	0	0	0	0	0	1	0	0	0	1	60.0	0.053	-3.955613892894193	0.0	-4.249543971332884	0.8931141365735291	True	False	True	False	False	False	0.0	0.013712383324073723
chr3_142462600_G_C_b38	0.0339481	6.236369590203704	6.236369590203704	0	0	0	0	0	0	0	0	0	1	0	0	0	1	60.0	0.053	-3.955613892894193	0.0	-4.249543971332884	0.8931141365735291	True	False	True	False	False	False	0.0	0.013712383324073723
chr3_142462600_G_C_b38	0.0339481	6.236369590203704	6.236369590203704	0	0	0	0	0	0	0	0	0	1	0	0	0	1	60.0	0.053	-3.955613892894193	0.0	-4.249543971332884	0.8931141365735291	True	False	True	False	False	False	0.0	0.013712383324073723
chr12_121032848_T_G_b38	0.0162595	6.419994928147142	6.418364935936212	0	0	1	0	0	1	0	0	1	0	0	1	0	1	50.0	0.001	-1.186988018680391	0.0	1.3372084270527296	1.9839189334713652	True	False	True	False	False	False	0.0	0.013712332726139422
chr12_121032848_T_G_b38	0.0162595	6.419994928147142	6.418364935936212	0	0	1	0	0	1	0	0	1	0	0	1	0	1	50.0	0.001	-1.186988018680391	0.0	1.3372084270527296	1.9839189334713652	True	False	True	False	False	False	0.0	0.013712332726139422
chr8_102288543_T_C_b38	0.0148884	5.963579343618446	5.627621113690637	0	0	1	1	0	1	0	0	1	0	0	1	0	1	10.0	0.0	-3.44224712097042	0.0	3.598314934386714	1.6611101534724	True	False	True	False	False	False	0.0	0.013712295223859397
chr8_102288543_T_C_b38	0.0148884	5.963579343618446	5.627621113690637	0	0	1	1	0	1	0	0	1	0	0	1	0	1	10.0	0.0	-3.44224712097042	0.0	3.598314934386714	1.6611101534724	True	False	True	False	False	False	0.0	0.013712295223859397
chr8_102288543_T_C_b38	0.0148884	5.963579343618446	5.627621113690637	0	0	1	1	0	1	0	0	1	0	0	1	0	1	10.0	0.0	-3.44224712097042	0.0	3.598314934386714	1.6611101534724	True	False	True	False	False	False	0.0	0.013712295223859397
chr1_203047192_T_C_b38	0.0401025	6.698268054115413	6.530877627725885	0	0	0	0	1	1	0	0	1	1	0	1	0	0	70.0	0.0	-3.4825323694633137	0.0	7.6398314066411	0.0	True	False	True	False	False	False	0.0	0.013712283327588969
chr1_203047192_T_C_b38	0.0234189	6.698268054115413	6.530877627725885	0	0	0	0	1	1	0	0	1	1	0	1	0	0	70.0	0.0	-3.4825323694633137	0.0	7.6398314066411	0.0	True	False	True	False	False	False	0.0	0.013712283327588969
chr4_55415317_G_A_b38	0.0267611	6.587550014824796	3.871201010907891	0	0	1	0	0	0	0	0	0	0	0	1	0	1	40.0	0.001	3.3531013706063417	0.0	3.2468045278312587	0.4875022003216145	False	True	True	False	False	False	0.0	0.013712096219568865
chr4_55415317_G_A_b38	0.0267611	6.587550014824796	3.871201010907891	0	0	1	0	0	0	0	0	0	0	0	1	0	1	40.0	0.001	3.3531013706063417	0.0	3.2468045278312587	0.4875022003216145	False	True	True	False	False	False	0.0	0.013712096219568865
chr9_122956433_G_T_b38	0.00129858	6.361302477572996	6.359573868672378	0	0	0	1	0	0	0	0	0	0	0	0	0	1	60.0	0.015	5.54259853767906	2.443670501911564	0.5322219715415315	5.3042906991805765	True	False	True	False	False	False	0.0	0.01371202766414816
chr22_19133354_T_C_b38	0.00929368	7.022868086082641	7.022868086082641	0	0	1	0	0	0	0	1	0	1	0	1	0	1	50.0	0.0	-3.232248314434343	1.4610029069497976	9.868529162822211	0.3339643178142051	False	True	True	False	False	False	0.0	0.013711991493515962
chr22_19133354_T_C_b38	0.00929368	7.022868086082641	7.022868086082641	0	0	1	0	0	0	0	1	0	1	0	1	0	1	50.0	0.0	-3.232248314434343	1.4610029069497976	9.868529162822211	0.3339643178142051	False	True	True	False	False	False	0.0	0.013711991493515962
chr21_46194555_A_C_b38	0.00103128	7.44600149832412	4.189654742026425	1	0	0	1	1	1	0	1	1	1	0	1	0	1	60.0	0.0	1.2984326696819195	8.094184805755754	3.76359868108635	6.644746327264578	False	True	True	False	False	False	0.0	0.013711981599754267
chr21_46194555_A_C_b38	0.00103128	7.44600149832412	4.189654742026425	1	0	0	1	1	1	0	1	1	1	0	1	0	1	60.0	0.0	1.2984326696819195	8.094184805755754	3.76359868108635	6.644746327264578	False	True	True	False	False	False	0.0	0.013711981599754267
chr21_46194555_A_C_b38	0.00103128	7.44600149832412	4.189654742026425	1	0	0	1	1	1	0	1	1	1	0	1	0	1	60.0	0.0	1.2984326696819195	8.094184805755754	3.76359868108635	6.644746327264578	False	True	True	False	False	False	0.0	0.013711981599754267
chr21_46194555_A_C_b38	0.00103128	7.44600149832412	4.189654742026425	1	0	0	1	1	1	0	1	1	1	0	1	0	1	60.0	0.0	1.2984326696819195	8.094184805755754	3.76359868108635	6.644746327264578	False	True	True	False	False	False	0.0	0.013711981599754267
chr10_110301490_G_C_b38	0.0144141	6.626717749249025	6.626717749249025	0	0	0	1	0	1	0	0	1	1	0	1	0	1	40.0	0.001	-13.802414868049183	0.0137519089054389	4.849873806227819	2.273314349220918	True	False	True	False	False	False	0.0	0.01371194971277581
chr10_110301490_G_C_b38	0.0547952	6.626717749249025	6.626717749249025	0	0	0	1	0	1	0	0	1	1	0	1	0	1	40.0	0.001	-13.802414868049183	0.0137519089054389	4.849873806227819	2.273314349220918	True	False	True	False	False	False	0.0	0.01371194971277581
chr10_110301490_G_C_b38	0.0547952	6.626717749249025	6.626717749249025	0	0	0	1	0	1	0	0	1	1	0	1	0	1	40.0	0.001	-13.802414868049183	0.0137519089054389	4.849873806227819	2.273314349220918	True	False	True	False	False	False	0.0	0.01371194971277581
chr10_110301490_G_C_b38	0.0144141	6.626717749249025	6.626717749249025	0	0	0	1	0	1	0	0	1	1	0	1	0	1	40.0	0.001	-13.802414868049183	0.0137519089054389	4.849873806227819	2.273314349220918	True	False	True	False	False	False	0.0	0.01371194971277581
chr9_120923183_G_C_b38	0.0903095	6.20050917404269	6.257667587882639	0	0	0	0	0	1	1	1	1	0	0	1	0	1	30.0	0.087	5.424740650649252	0.0	2.372953337444514	0.0	True	False	True	False	False	False	0.0	0.013711937494430084
chr9_120923183_G_C_b38	0.0903095	6.20050917404269	6.257667587882639	0	0	0	0	0	1	1	1	1	0	0	1	0	1	30.0	0.087	5.424740650649252	0.0	2.372953337444514	0.0	True	False	True	False	False	False	0.0	0.013711937494430084
chr9_120923183_G_C_b38	0.0903095	6.20050917404269	6.257667587882639	0	0	0	0	0	1	1	1	1	0	0	1	0	1	30.0	0.087	5.424740650649252	0.0	2.372953337444514	0.0	True	False	True	False	False	False	0.0	0.013711937494430084
chr9_120923183_G_C_b38	0.0903095	6.20050917404269	6.257667587882639	0	0	0	0	0	1	1	1	1	0	0	1	0	1	30.0	0.087	5.424740650649252	0.0	2.372953337444514	0.0	True	False	True	False	False	False	0.0	0.013711937494430084
chr9_120923183_G_C_b38	0.0903095	6.20050917404269	6.257667587882639	0	0	0	0	0	1	1	1	1	0	0	1	0	1	30.0	0.087	5.424740650649252	0.0	2.372953337444514	0.0	True	False	True	False	False	False	0.0	0.013711937494430084
chr9_18905527_G_T_b38	0.00770189	5.8998973535824915	3.6375861597263857	0	0	0	1	1	1	0	0	1	0	0	1	0	0	40.0	0.006	-3.470977430724967	0.0	2.341510143090595	0.2218854170821558	False	True	True	False	False	False	0.0	0.013711905913492563
chr4_153593269_G_T_b38	0.0199572	6.274762021241939	6.272877006546167	0	0	0	0	1	1	0	1	1	0	0	1	0	1	40.0	0.0	1.5828936016089223	0.0	4.58545491561393	0.0	True	False	True	False	False	False	0.0	0.013711850653673337
chr4_153593269_G_T_b38	0.0199572	6.274762021241939	6.272877006546167	0	0	0	0	1	1	0	1	1	0	0	1	0	1	40.0	0.0	1.5828936016089223	0.0	4.58545491561393	0.0	True	False	True	False	False	False	0.0	0.013711850653673337
chr2_38585514_A_G_b38	0.0874539	5.908082938168931	4.867534450455582	0	0	0	0	0	1	0	0	1	1	0	1	0	1	20.0	0.0	-4.727119341277013	0.0	0.116657354041024	0.0	True	False	True	False	False	False	0.0	0.013711773316465116
chr2_38585514_A_G_b38	0.327473	5.908082938168931	4.867534450455582	0	0	0	0	0	1	0	0	1	1	0	1	0	1	20.0	0.0	-4.727119341277013	0.0	0.116657354041024	0.0	True	False	True	False	False	False	0.0	0.013711773316465116
chr3_130419273_A_G_b38	0.0180439	6.003887067106539	5.8377304471659395	0	0	0	1	0	0	0	0	0	0	0	0	0	1	30.0	0.0	5.89779830931787	6.322527555316483	0.7626032712869062	3.571410850421266	True	False	True	False	False	False	0.0	0.013711648809104554
chr1_9726285_A_G_b38	0.00536165	6.437751649736401	6.436150368369428	0	0	1	1	0	0	0	0	0	0	0	1	0	1	60.0	0.088	5.54259853767906	0.0	-4.180620700316375	0.940681707777216	True	False	True	False	False	False	0.0	0.013711570067273686
chr1_9726285_A_G_b38	0.00536165	6.437751649736401	6.436150368369428	0	0	1	1	0	0	0	0	0	0	0	1	0	1	60.0	0.088	5.54259853767906	0.0	-4.180620700316375	0.940681707777216	True	False	True	False	False	False	0.0	0.013711570067273686
chr1_9726285_A_G_b38	0.00536165	6.437751649736401	6.436150368369428	0	0	1	1	0	0	0	0	0	0	0	1	0	1	60.0	0.088	5.54259853767906	0.0	-4.180620700316375	0.940681707777216	True	False	True	False	False	False	0.0	0.013711570067273686
chr1_9726285_A_G_b38	0.00536165	6.437751649736401	6.436150368369428	0	0	1	1	0	0	0	0	0	0	0	1	0	1	60.0	0.088	5.54259853767906	0.0	-4.180620700316375	0.940681707777216	True	False	True	False	False	False	0.0	0.013711570067273686
chr1_9726285_A_G_b38	0.00536165	6.437751649736401	6.436150368369428	0	0	1	1	0	0	0	0	0	0	0	1	0	1	60.0	0.088	5.54259853767906	0.0	-4.180620700316375	0.940681707777216	True	False	True	False	False	False	0.0	0.013711570067273686
chr4_186257634_A_G_b38	0.0474829	5.598421958998375	5.598421958998375	0	0	1	0	0	0	0	0	0	0	0	0	0	0	40.0	0.0	-9.543671127213596	10.60415531088777	3.860067698477394	0.0	True	False	True	False	False	False	0.0	0.01371140432006967
chr4_186257634_A_G_b38	0.0894036	5.598421958998375	5.598421958998375	0	0	1	0	0	0	0	0	0	0	0	0	0	0	40.0	0.0	-9.543671127213596	10.60415531088777	3.860067698477394	0.0	True	False	True	False	False	False	0.0	0.01371140432006967
chr10_102488330_T_C_b38	0.0225743	6.695798917058491	4.02535169073515	0	0	1	1	0	0	0	0	0	1	0	1	0	1	60.0	0.0	-3.0702932014655886	0.0	-2.8608005121572617	0.0	True	False	True	False	False	False	0.0	0.013711400047252627
chr10_102488330_T_C_b38	0.00540281	6.695798917058491	4.02535169073515	0	0	1	1	0	0	0	0	0	1	0	1	0	1	60.0	0.0	-3.0702932014655886	0.0	-2.8608005121572617	0.0	True	False	True	False	False	False	0.0	0.013711400047252627
chr10_102488330_T_C_b38	0.00540281	6.695798917058491	4.02535169073515	0	0	1	1	0	0	0	0	0	1	0	1	0	1	60.0	0.0	-3.0702932014655886	0.0	-2.8608005121572617	0.0	True	False	True	False	False	False	0.0	0.013711400047252627
chr10_102488330_T_C_b38	0.0225743	6.695798917058491	4.02535169073515	0	0	1	1	0	0	0	0	0	1	0	1	0	1	60.0	0.0	-3.0702932014655886	0.0	-2.8608005121572617	0.0	True	False	True	False	False	False	0.0	0.013711400047252627
chr6_31540292_T_G_b38	0.00322288	7.044032897274685	3.4011973816621555	0	1	0	0	0	1	1	1	1	1	1	1	0	0	50.0	0.0	-8.407218906347506	0.0	5.884257421926876	0.0	True	False	True	False	False	False	0.0	0.013711380905249789
chr6_31540292_T_G_b38	0.00322288	7.044032897274685	3.4011973816621555	0	1	0	0	0	1	1	1	1	1	1	1	0	0	50.0	0.0	-8.407218906347506	0.0	5.884257421926876	0.0	True	False	True	False	False	False	0.0	0.013711380905249789
chr6_31540292_T_G_b38	0.00322288	7.044032897274685	3.4011973816621555	0	1	0	0	0	1	1	1	1	1	1	1	0	0	50.0	0.0	-8.407218906347506	0.0	5.884257421926876	0.0	True	False	True	False	False	False	0.0	0.013711380905249789
chr6_31540292_T_G_b38	0.00322288	7.044032897274685	3.4011973816621555	0	1	0	0	0	1	1	1	1	1	1	1	0	0	50.0	0.0	-8.407218906347506	0.0	5.884257421926876	0.0	True	False	True	False	False	False	0.0	0.013711380905249789
chr2_169487436_T_C_b38	0.0124246	5.908082938168931	5.713732805509369	0	0	1	1	0	1	0	0	1	0	0	0	0	1	10.0	0.0	0.0466880277721382	9.33935591943202	0.3524049328352561	0.0	True	False	True	False	False	False	0.0	0.013711360034265539
chr4_4245405_G_C_b38	0.00728186	6.682108597449809	6.680854678790215	0	0	1	1	0	1	0	0	1	1	0	1	0	1	50.0	0.0	9.530623604467744	2.7038384362009005	1.2454097590620634	0.0	True	False	True	False	False	False	0.0	0.013711315990482887
chr4_4245405_G_C_b38	0.00728186	6.682108597449809	6.680854678790215	0	0	1	1	0	1	0	0	1	1	0	1	0	1	50.0	0.0	9.530623604467744	2.7038384362009005	1.2454097590620634	0.0	True	False	True	False	False	False	0.0	0.013711315990482887
chr4_4245405_G_C_b38	0.00728186	6.682108597449809	6.680854678790215	0	0	1	1	0	1	0	0	1	1	0	1	0	1	50.0	0.0	9.530623604467744	2.7038384362009005	1.2454097590620634	0.0	True	False	True	False	False	False	0.0	0.013711315990482887
chr4_4245405_G_C_b38	0.00728186	6.682108597449809	6.680854678790215	0	0	1	1	0	1	0	0	1	1	0	1	0	1	50.0	0.0	9.530623604467744	2.7038384362009005	1.2454097590620634	0.0	True	False	True	False	False	False	0.0	0.013711315990482887
chr4_4245405_G_C_b38	0.00728186	6.682108597449809	6.680854678790215	0	0	1	1	0	1	0	0	1	1	0	1	0	1	50.0	0.0	9.530623604467744	2.7038384362009005	1.2454097590620634	0.0	True	False	True	False	False	False	0.0	0.013711315990482887
chr5_151792053_T_G_b38	0.0440433	6.899723107284872	2.302585092994046	1	0	0	0	0	0	0	0	0	0	0	1	0	1	50.0	0.0	-6.87513241026174	0.9927814557924944	5.544564159691625	0.7246436293745546	False	True	True	False	False	False	0.0	0.013711267533483817
chr5_151792053_T_G_b38	0.054207	6.899723107284872	2.302585092994046	1	0	0	0	0	0	0	0	0	0	0	1	0	1	50.0	0.0	-6.87513241026174	0.9927814557924944	5.544564159691625	0.7246436293745546	False	True	True	False	False	False	0.0	0.013711267533483817
chr10_85727609_T_C_b38	0.0151638	6.0867747269123065	5.5053315359323625	0	0	1	0	0	0	0	0	0	0	0	1	0	1	40.0	0.0	-3.592154014158131	1.4658615552519776	6.038014781395205	0.36176157348190685	True	False	True	False	False	False	0.0	0.013711102216702752
chr10_85727609_T_C_b38	0.0151638	6.0867747269123065	5.5053315359323625	0	0	1	0	0	0	0	0	0	0	0	1	0	1	40.0	0.0	-3.592154014158131	1.4658615552519776	6.038014781395205	0.36176157348190685	True	False	True	False	False	False	0.0	0.013711102216702752
chr2_69076447_T_C_b38	0.011488	5.631211781821365	6.663132695990803	0	0	0	0	0	0	0	0	0	0	0	1	0	1	20.0	0.0	-2.2215274792221	0.0	3.445531536219299	0.0	True	False	True	False	False	False	0.0	0.013710846006229897
chr3_130425354_C_T_b38	0.00132863	6.236369590203704	6.756932389247553	0	0	0	0	0	0	0	1	0	0	0	0	0	1	50.0	0.001	-3.083706786870445	0.0	-1.9120211373929048	0.9658555371076152	True	False	True	False	False	False	0.0	0.013710822282968292
chr3_130425354_C_T_b38	0.00132863	6.236369590203704	6.756932389247553	0	0	0	0	0	0	0	1	0	0	0	0	0	1	50.0	0.001	-3.083706786870445	0.0	-1.9120211373929048	0.9658555371076152	True	False	True	False	False	False	0.0	0.013710822282968292
chr5_179893720_C_T_b38	0.00964368	6.796823718274855	5.537334267018537	0	0	0	1	1	0	0	1	0	1	0	1	0	1	60.0	0.0	1.543207591488563	0.9875991152728942	8.950987138805154	0.0	True	False	True	False	False	False	0.0	0.013710680446816453
chr5_179893720_C_T_b38	0.00516465	6.796823718274855	5.537334267018537	0	0	0	1	1	0	0	1	0	1	0	1	0	1	60.0	0.0	1.543207591488563	0.9875991152728942	8.950987138805154	0.0	True	False	True	False	False	False	0.0	0.013710680446816453
chr5_179893720_C_T_b38	0.00964368	6.796823718274855	5.537334267018537	0	0	0	1	1	0	0	1	0	1	0	1	0	1	60.0	0.0	1.543207591488563	0.9875991152728942	8.950987138805154	0.0	True	False	True	False	False	False	0.0	0.013710680446816453
chr5_179893720_C_T_b38	0.00516465	6.796823718274855	5.537334267018537	0	0	0	1	1	0	0	1	0	1	0	1	0	1	60.0	0.0	1.543207591488563	0.9875991152728942	8.950987138805154	0.0	True	False	True	False	False	False	0.0	0.013710680446816453
chr5_179893720_C_T_b38	0.00235754	6.796823718274855	5.537334267018537	0	0	0	1	1	0	0	1	0	1	0	1	0	1	60.0	0.0	1.543207591488563	0.9875991152728942	8.950987138805154	0.0	True	False	True	False	False	False	0.0	0.013710680446816453
chr5_179893720_C_T_b38	0.00235754	6.796823718274855	5.537334267018537	0	0	0	1	1	0	0	1	0	1	0	1	0	1	60.0	0.0	1.543207591488563	0.9875991152728942	8.950987138805154	0.0	True	False	True	False	False	False	0.0	0.013710680446816453
chr5_179893720_C_T_b38	0.00120908	6.796823718274855	5.537334267018537	0	0	0	1	1	0	0	1	0	1	0	1	0	1	60.0	0.0	1.543207591488563	0.9875991152728942	8.950987138805154	0.0	True	False	True	False	False	False	0.0	0.013710680446816453
chr5_179893720_C_T_b38	0.00120908	6.796823718274855	5.537334267018537	0	0	0	1	1	0	0	1	0	1	0	1	0	1	60.0	0.0	1.543207591488563	0.9875991152728942	8.950987138805154	0.0	True	False	True	False	False	False	0.0	0.013710680446816453
chr7_74067219_A_G_b38	0.0155922	6.1903154058531475	6.095824562432225	0	0	1	0	0	0	0	0	0	0	0	0	0	0	60.0	0.012	-8.275458744779188	0.0	-3.7333226268183495	0.0	True	False	True	False	False	False	0.0	0.013710671157539432
chr20_49275047_C_T_b38	0.00898308	6.725033642166843	6.595780513961311	0	0	0	1	0	0	0	0	0	0	0	1	0	1	80.0	0.02	-0.7938923217944182	0.9194640690187652	4.42183589520311	0.0	True	False	True	False	False	False	0.0	0.013710525080899495
chr20_49275047_C_T_b38	0.00898308	6.725033642166843	6.595780513961311	0	0	0	1	0	0	0	0	0	0	0	1	0	1	80.0	0.02	-0.7938923217944182	0.9194640690187652	4.42183589520311	0.0	True	False	True	False	False	False	0.0	0.013710525080899495
chr20_49275047_C_T_b38	0.00898308	6.725033642166843	6.595780513961311	0	0	0	1	0	0	0	0	0	0	0	1	0	1	80.0	0.02	-0.7938923217944182	0.9194640690187652	4.42183589520311	0.0	True	False	True	False	False	False	0.0	0.013710525080899495
chr20_49275047_C_T_b38	0.00158931	6.725033642166843	6.595780513961311	0	0	0	1	0	0	0	0	0	0	0	1	0	1	80.0	0.02	-0.7938923217944182	0.9194640690187652	4.42183589520311	0.0	True	False	True	False	False	False	0.0	0.013710525080899495
chr20_49275047_C_T_b38	0.00158931	6.725033642166843	6.595780513961311	0	0	0	1	0	0	0	0	0	0	0	1	0	1	80.0	0.02	-0.7938923217944182	0.9194640690187652	4.42183589520311	0.0	True	False	True	False	False	False	0.0	0.013710525080899495
chr20_49275047_C_T_b38	0.00898308	6.725033642166843	6.595780513961311	0	0	0	1	0	0	0	0	0	0	0	1	0	1	80.0	0.02	-0.7938923217944182	0.9194640690187652	4.42183589520311	0.0	True	False	True	False	False	False	0.0	0.013710525080899495
chr20_49275047_C_T_b38	0.00898308	6.725033642166843	6.595780513961311	0	0	0	1	0	0	0	0	0	0	0	1	0	1	80.0	0.02	-0.7938923217944182	0.9194640690187652	4.42183589520311	0.0	True	False	True	False	False	False	0.0	0.013710525080899495
chr20_49275047_C_T_b38	0.00158931	6.725033642166843	6.595780513961311	0	0	0	1	0	0	0	0	0	0	0	1	0	1	80.0	0.02	-0.7938923217944182	0.9194640690187652	4.42183589520311	0.0	True	False	True	False	False	False	0.0	0.013710525080899495
chr20_49275047_C_T_b38	0.00150409	6.725033642166843	6.595780513961311	0	0	0	1	0	0	0	0	0	0	0	1	0	1	80.0	0.02	-0.7938923217944182	0.9194640690187652	4.42183589520311	0.0	True	False	True	False	False	False	0.0	0.013710525080899495
chr20_49275047_C_T_b38	0.00150409	6.725033642166843	6.595780513961311	0	0	0	1	0	0	0	0	0	0	0	1	0	1	80.0	0.02	-0.7938923217944182	0.9194640690187652	4.42183589520311	0.0	True	False	True	False	False	False	0.0	0.013710525080899495
chr20_49275047_C_T_b38	0.00150409	6.725033642166843	6.595780513961311	0	0	0	1	0	0	0	0	0	0	0	1	0	1	80.0	0.02	-0.7938923217944182	0.9194640690187652	4.42183589520311	0.0	True	False	True	False	False	False	0.0	0.013710525080899495
chr20_49275047_C_T_b38	0.00158931	6.725033642166843	6.595780513961311	0	0	0	1	0	0	0	0	0	0	0	1	0	1	80.0	0.02	-0.7938923217944182	0.9194640690187652	4.42183589520311	0.0	True	False	True	False	False	False	0.0	0.013710525080899495
chr20_49275047_C_T_b38	0.00150409	6.725033642166843	6.595780513961311	0	0	0	1	0	0	0	0	0	0	0	1	0	1	80.0	0.02	-0.7938923217944182	0.9194640690187652	4.42183589520311	0.0	True	False	True	False	False	False	0.0	0.013710525080899495
chr20_49275047_C_T_b38	0.00150409	6.725033642166843	6.595780513961311	0	0	0	1	0	0	0	0	0	0	0	1	0	1	80.0	0.02	-0.7938923217944182	0.9194640690187652	4.42183589520311	0.0	True	False	True	False	False	False	0.0	0.013710525080899495
chr20_49275047_C_T_b38	0.00158931	6.725033642166843	6.595780513961311	0	0	0	1	0	0	0	0	0	0	0	1	0	1	80.0	0.02	-0.7938923217944182	0.9194640690187652	4.42183589520311	0.0	True	False	True	False	False	False	0.0	0.013710525080899495
chr21_36277565_C_G_b38	0.00797966	6.673297967767654	6.016157159698354	0	0	0	0	0	0	0	0	0	0	0	1	0	1	80.0	0.0	2.406543279045722	7.245753799801954	2.480025724072725	2.9266268707893204	True	False	True	False	False	False	0.0	0.013710502665961227
chr21_36277565_C_G_b38	0.00797966	6.673297967767654	6.016157159698354	0	0	0	0	0	0	0	0	0	0	0	1	0	1	80.0	0.0	2.406543279045722	7.245753799801954	2.480025724072725	2.9266268707893204	True	False	True	False	False	False	0.0	0.013710502665961227
chr21_36277565_C_G_b38	0.00797966	6.673297967767654	6.016157159698354	0	0	0	0	0	0	0	0	0	0	0	1	0	1	80.0	0.0	2.406543279045722	7.245753799801954	2.480025724072725	2.9266268707893204	True	False	True	False	False	False	0.0	0.013710502665961227
chr21_36277565_C_G_b38	0.00299143	6.673297967767654	6.016157159698354	0	0	0	0	0	0	0	0	0	0	0	1	0	1	80.0	0.0	2.406543279045722	7.245753799801954	2.480025724072725	2.9266268707893204	True	False	True	False	False	False	0.0	0.013710502665961227
chr21_36277565_C_G_b38	0.00299143	6.673297967767654	6.016157159698354	0	0	0	0	0	0	0	0	0	0	0	1	0	1	80.0	0.0	2.406543279045722	7.245753799801954	2.480025724072725	2.9266268707893204	True	False	True	False	False	False	0.0	0.013710502665961227
chr21_36277565_C_G_b38	0.00299143	6.673297967767654	6.016157159698354	0	0	0	0	0	0	0	0	0	0	0	1	0	1	80.0	0.0	2.406543279045722	7.245753799801954	2.480025724072725	2.9266268707893204	True	False	True	False	False	False	0.0	0.013710502665961227
chr3_171176280_T_C_b38	0.00659638	6.257667587882639	6.85751406254539	0	0	0	0	1	1	0	0	1	1	0	1	0	1	40.0	0.001	-6.431406678354716	0.0	-2.2726160467761005	0.0	True	False	True	False	False	False	0.0	0.013710487639938167
chr15_75391744_A_G_b38	0.167327	6.212606095751519	6.210600077024653	0	0	1	0	0	1	0	0	1	1	0	1	0	1	40.0	0.0	5.5499358564127	0.141398486555258	-7.042951059539114	0.15995029944609396	True	False	True	False	False	False	0.0	0.013710412740937115
chr15_75391744_A_G_b38	0.167327	6.212606095751519	6.210600077024653	0	0	1	0	0	1	0	0	1	1	0	1	0	1	40.0	0.0	5.5499358564127	0.141398486555258	-7.042951059539114	0.15995029944609396	True	False	True	False	False	False	0.0	0.013710412740937115
chr4_142237826_A_C_b38	0.0128257	5.225746673713202	3.6375861597263857	0	0	0	1	0	0	0	0	0	0	0	0	0	0	10.0	0.002	-5.314487179942015	18.785103455783062	6.174471501756081	7.737191609476213	True	False	True	False	False	False	0.0	0.01371017523953383
chr4_142237826_A_C_b38	0.0196744	5.225746673713202	3.6375861597263857	0	0	0	1	0	0	0	0	0	0	0	0	0	0	10.0	0.002	-5.314487179942015	18.785103455783062	6.174471501756081	7.737191609476213	True	False	True	False	False	False	0.0	0.01371017523953383
chr15_50279259_T_G_b38	0.0295843	6.16541785423142	6.16541785423142	0	0	1	0	0	0	0	0	0	0	0	1	0	1	40.0	0.167	-5.275510578330381	0.0	5.133129114679278	0.0	True	False	True	False	False	False	0.0	0.013710141730363234
chr15_50279259_T_G_b38	0.0295843	6.16541785423142	6.16541785423142	0	0	1	0	0	0	0	0	0	0	0	1	0	1	40.0	0.167	-5.275510578330381	0.0	5.133129114679278	0.0	True	False	True	False	False	False	0.0	0.013710141730363234
chr15_50279259_T_G_b38	0.0348545	6.16541785423142	6.16541785423142	0	0	1	0	0	0	0	0	0	0	0	1	0	1	40.0	0.167	-5.275510578330381	0.0	5.133129114679278	0.0	True	False	True	False	False	False	0.0	0.013710141730363234
chr15_50279259_T_G_b38	0.0348545	6.16541785423142	6.16541785423142	0	0	1	0	0	0	0	0	0	0	0	1	0	1	40.0	0.167	-5.275510578330381	0.0	5.133129114679278	0.0	True	False	True	False	False	False	0.0	0.013710141730363234
chr15_50279259_T_G_b38	0.116618	6.16541785423142	6.16541785423142	0	0	1	0	0	0	0	0	0	0	0	1	0	1	40.0	0.167	-5.275510578330381	0.0	5.133129114679278	0.0	True	False	True	False	False	False	0.0	0.013710141730363234
chr15_50279259_T_G_b38	0.116618	6.16541785423142	6.16541785423142	0	0	1	0	0	0	0	0	0	0	0	1	0	1	40.0	0.167	-5.275510578330381	0.0	5.133129114679278	0.0	True	False	True	False	False	False	0.0	0.013710141730363234
chr4_3240118_C_T_b38	0.0229939	6.52649485957079	5.6131281063880705	0	0	0	0	1	1	0	1	1	0	0	1	0	1	60.0	0.0	-0.5456961852681634	2.8060246459444427	2.791060672843905	0.0	False	True	True	False	False	False	0.0	0.013710103256703401
chr5_142884841_G_T_b38	0.01777	6.126869184114185	6.124683390894205	0	0	1	1	0	0	0	0	0	0	0	0	0	1	40.0	0.005	-2.7707315545259945	0.0	1.4066922823640482	0.5174102601516211	True	False	True	False	False	False		0.013710089892272783
chr3_193656147_G_A_b38	0.041216	6.839476438228843	6.838405200847344	0	0	0	0	1	1	0	1	1	1	0	1	1	1	60.0	0.0	-4.664272708338713	0.0	8.827185408003658	0.5661386494344498	True	False	True	False	False	False	0.0	0.01370999726499645
chr3_193656147_G_A_b38	0.041216	6.839476438228843	6.838405200847344	0	0	0	0	1	1	0	1	1	1	0	1	1	1	60.0	0.0	-4.664272708338713	0.0	8.827185408003658	0.5661386494344498	True	False	True	False	False	False	0.0	0.01370999726499645
chr22_24275425_G_A_b38	0.0272628	7.229113877793302	7.150701457592526	0	0	1	1	0	1	0	1	1	1	0	1	1	1	60.0	0.0	1.1800627727836568	6.447465713345684	6.686974762729633	1.0125386783718682	True	False	True	False	False	False	0.0	0.013709962027418277
chr9_19359619_C_G_b38	0.0564175	6.439350371100098	6.437751649736401	0	0	0	1	0	0	0	0	0	0	0	0	0	1	60.0	0.001	3.23668966991052	6.027707052778984	4.371241885384379	2.295317573093598	True	False	True	False	False	False	0.0	0.013709937707278881
chr9_19359619_C_G_b38	0.00732025	6.439350371100098	6.437751649736401	0	0	0	1	0	0	0	0	0	0	0	0	0	1	60.0	0.001	3.23668966991052	6.027707052778984	4.371241885384379	2.295317573093598	True	False	True	False	False	False	0.0	0.013709937707278881
chr9_19359619_C_G_b38	0.00732025	6.439350371100098	6.437751649736401	0	0	0	1	0	0	0	0	0	0	0	0	0	1	60.0	0.001	3.23668966991052	6.027707052778984	4.371241885384379	2.295317573093598	True	False	True	False	False	False	0.0	0.013709937707278881
chr9_19359619_C_G_b38	0.0153157	6.439350371100098	6.437751649736401	0	0	0	1	0	0	0	0	0	0	0	0	0	1	60.0	0.001	3.23668966991052	6.027707052778984	4.371241885384379	2.295317573093598	True	False	True	False	False	False	0.0	0.013709937707278881
chr9_19359619_C_G_b38	0.0153157	6.439350371100098	6.437751649736401	0	0	0	1	0	0	0	0	0	0	0	0	0	1	60.0	0.001	3.23668966991052	6.027707052778984	4.371241885384379	2.295317573093598	True	False	True	False	False	False	0.0	0.013709937707278881
chr9_19359619_C_G_b38	0.0564175	6.439350371100098	6.437751649736401	0	0	0	1	0	0	0	0	0	0	0	0	0	1	60.0	0.001	3.23668966991052	6.027707052778984	4.371241885384379	2.295317573093598	True	False	True	False	False	False	0.0	0.013709937707278881
chr16_84979908_C_T_b38	0.050298	6.375024819828097	6.436150368369428	0	0	0	0	1	1	0	0	1	0	0	1	0	1	60.0	0.004	-4.507642517739418	0.0	0.727631928124552	3.3497960390383383	True	False	True	False	False	False	0.0	0.013709732719201874
chr5_14478846_T_C_b38	0.0534484	6.22455842927536	6.028278520230698	0	0	0	0	0	1	0	0	1	1	0	1	0	1	40.0	0.005	-3.955613892894193	0.0	0.5641481389783394	0.2391139811343166	True	False	True	False	False	False	0.0	0.01370972344710551
chr5_14478846_T_C_b38	0.0534484	6.22455842927536	6.028278520230698	0	0	0	0	0	1	0	0	1	1	0	1	0	1	40.0	0.005	-3.955613892894193	0.0	0.5641481389783394	0.2391139811343166	True	False	True	False	False	False	0.0	0.01370972344710551
chr6_151457190_C_T_b38	0.00116463	7.037905963447182	7.037027614686276	0	0	0	1	0	1	0	0	1	1	0	1	0	1	70.0	0.0	0.4930872047261005	1.4195887454524023	7.920678140008185	0.3926090221838052	True	False	True	False	False	False	0.0	0.013709705577143079
chr10_49746429_T_C_b38	0.0196308	6.003887067106539	5.771441123130016	0	0	1	0	0	0	0	0	0	0	0	0	0	1	40.0	0.0	-8.46335340187954	0.0	-1.596303879873723	1.7756872837805058	True	False	True	False	False	False	0.0	0.013709704184723932
chr10_49746429_T_C_b38	0.0196308	6.003887067106539	5.771441123130016	0	0	1	0	0	0	0	0	0	0	0	0	0	1	40.0	0.0	-8.46335340187954	0.0	-1.596303879873723	1.7756872837805058	True	False	True	False	False	False	0.0	0.013709704184723932
chr10_49746429_T_C_b38	0.0196308	6.003887067106539	5.771441123130016	0	0	1	0	0	0	0	0	0	0	0	0	0	1	40.0	0.0	-8.46335340187954	0.0	-1.596303879873723	1.7756872837805058	True	False	True	False	False	False	0.0	0.013709704184723932
chr10_49746429_T_C_b38	0.0196308	6.003887067106539	5.771441123130016	0	0	1	0	0	0	0	0	0	0	0	0	0	1	40.0	0.0	-8.46335340187954	0.0	-1.596303879873723	1.7756872837805058	True	False	True	False	False	False	0.0	0.013709704184723932
chr2_239961898_G_C_b38	0.489418	6.569481420414296	6.569481420414296	0	0	0	1	0	1	0	0	1	1	0	1	0	1	50.0	0.001	-1.1676961931782452	0.0	8.13293664277424	0.0	True	False	True	False	False	False	0.0	0.013709510240731661
chr1_236600108_G_A_b38	0.0600501	6.184148890937483	6.184148890937483	0	0	0	0	0	0	0	0	0	0	0	0	0	1	60.0	0.011	-3.824848896688781	0.0	0.8382011503904607	0.0	True	False	True	False	False	False	0.0	0.01370948985047935
chr1_236600108_G_A_b38	0.0345262	6.184148890937483	6.184148890937483	0	0	0	0	0	0	0	0	0	0	0	0	0	1	60.0	0.011	-3.824848896688781	0.0	0.8382011503904607	0.0	True	False	True	False	False	False	0.0	0.01370948985047935
chr3_123117043_A_T_b38	0.0182784	6.61472560020376	6.61472560020376	0	1	1	1	0	0	0	0	0	1	0	0	0	1	70.0	0.001	-1.8700114866656063	14.745631172348556	-0.4151083771560024	1.3882164500497256	True	False	True	False	False	False	0.0	0.013709457965973693
chr3_123117043_A_T_b38	0.0422957	6.61472560020376	6.61472560020376	0	1	1	1	0	0	0	0	0	1	0	0	0	1	70.0	0.001	-1.8700114866656063	14.745631172348556	-0.4151083771560024	1.3882164500497256	True	False	True	False	False	False	0.0	0.013709457965973693
chr8_141169326_C_T_b38	0.0267456	6.687108607866515	6.687108607866515	0	0	0	1	1	1	0	1	1	1	0	1	0	1	50.0	0.001	-6.793837240254438	0.206476808400434	3.2090487183907257	0.0	True	False	True	False	False	False	0.0	0.013709444305886165
chr8_141169326_C_T_b38	0.015583	6.687108607866515	6.687108607866515	0	0	0	1	1	1	0	1	1	1	0	1	0	1	50.0	0.001	-6.793837240254438	0.206476808400434	3.2090487183907257	0.0	True	False	True	False	False	False	0.0	0.013709444305886165
chr16_15061550_G_A_b38	0.00650393	7.440146680662688	5.87493073085203	1	0	1	0	0	1	0	0	1	0	1	1	0	1	40.0	0.0	-17.40010154519162	0.0	10.696627767674189	0.07305291163422822	False	True	True	False	False	False	0.0	0.01370932265522615
chr22_26004353_A_G_b38	0.00790891	5.902633333401366	5.8998973535824915	0	0	1	0	0	0	0	0	0	0	0	0	0	1	30.0	0.0	-11.425935191819988	0.0456303991710278	1.522630860119648	4.4206625683247935	True	False	True	False	False	False	0.0	0.013709283833972583
chr20_2874820_A_G_b38	0.0326125	6.966967138613983	6.966967138613983	0	0	0	1	0	1	1	1	1	1	1	1	0	0	40.0	0.0	-4.29177758105801	6.7268601776112416	6.850341456841292	0.11943999423131402	True	False	True	False	False	False	0.0	0.013709268998358616
chr6_35459779_G_A_b38	0.00158421	6.733401891837359	2.995732273553991	0	0	1	0	1	0	0	0	0	0	0	1	0	1	80.0	0.0	-5.721469970803553	4.817423248230058	9.215797555093104	0.0	True	False	True	False	False	False	0.0	0.013709261881865895
chr6_35459779_G_A_b38	0.00158421	6.733401891837359	2.995732273553991	0	0	1	0	1	0	0	0	0	0	0	1	0	1	80.0	0.0	-5.721469970803553	4.817423248230058	9.215797555093104	0.0	True	False	True	False	False	False	0.0	0.013709261881865895
chr6_35459779_G_A_b38	0.00270355	6.733401891837359	2.995732273553991	0	0	1	0	1	0	0	0	0	0	0	1	0	1	80.0	0.0	-5.721469970803553	4.817423248230058	9.215797555093104	0.0	True	False	True	False	False	False	0.0	0.013709261881865895
chr6_35459779_G_A_b38	0.00270355	6.733401891837359	2.995732273553991	0	0	1	0	1	0	0	0	0	0	0	1	0	1	80.0	0.0	-5.721469970803553	4.817423248230058	9.215797555093104	0.0	True	False	True	False	False	False	0.0	0.013709261881865895
chr6_35459779_G_A_b38	0.00270355	6.733401891837359	2.995732273553991	0	0	1	0	1	0	0	0	0	0	0	1	0	1	80.0	0.0	-5.721469970803553	4.817423248230058	9.215797555093104	0.0	True	False	True	False	False	False	0.0	0.013709261881865895
chr6_35459779_G_A_b38	0.00158421	6.733401891837359	2.995732273553991	0	0	1	0	1	0	0	0	0	0	0	1	0	1	80.0	0.0	-5.721469970803553	4.817423248230058	9.215797555093104	0.0	True	False	True	False	False	False	0.0	0.013709261881865895
chr7_36288488_C_T_b38	0.0161358	6.568077911411976	6.568077911411976	0	0	0	0	0	1	0	0	1	1	0	1	0	0	60.0	0.001	4.422896362683665	1.363568701829445	0.5985726317291409	0.0	True	False	True	False	False	False	0.0	0.013709241226913936
chr7_36288488_C_T_b38	0.0161358	6.568077911411976	6.568077911411976	0	0	0	0	0	1	0	0	1	1	0	1	0	0	60.0	0.001	4.422896362683665	1.363568701829445	0.5985726317291409	0.0	True	False	True	False	False	False	0.0	0.013709241226913936
chr7_36288488_C_T_b38	0.0161358	6.568077911411976	6.568077911411976	0	0	0	0	0	1	0	0	1	1	0	1	0	0	60.0	0.001	4.422896362683665	1.363568701829445	0.5985726317291409	0.0	True	False	True	False	False	False	0.0	0.013709241226913936
chr4_98419768_A_G_b38	0.0521023	5.932245187448011	5.5254529391317835	0	0	1	0	0	0	0	0	0	0	0	0	0	1	40.0	0.004	-4.072699198006606	5.098040467654028	-0.0145977404238237	0.5407538470899312	True	False	True	False	False	False	0.0	0.013709236599001187
chr4_98419768_A_G_b38	0.0521023	5.932245187448011	5.5254529391317835	0	0	1	0	0	0	0	0	0	0	0	0	0	1	40.0	0.004	-4.072699198006606	5.098040467654028	-0.0145977404238237	0.5407538470899312	True	False	True	False	False	False	0.0	0.013709236599001187
chr4_98419768_A_G_b38	0.0521023	5.932245187448011	5.5254529391317835	0	0	1	0	0	0	0	0	0	0	0	0	0	1	40.0	0.004	-4.072699198006606	5.098040467654028	-0.0145977404238237	0.5407538470899312	True	False	True	False	False	False	0.0	0.013709236599001187
chr1_229494416_C_T_b38	0.00102027	6.040254711277414	6.983789965258135	0	0	0	1	0	0	0	0	0	0	0	1	0	1	40.0	0.0	-6.694642809432543	1.816962619087316	-2.011913208792997	2.0709656709086843	True	False	True	False	False	False	0.0	0.013709142646627264
chr1_229494416_C_T_b38	0.00102027	6.040254711277414	6.983789965258135	0	0	0	1	0	0	0	0	0	0	0	1	0	1	40.0	0.0	-6.694642809432543	1.816962619087316	-2.011913208792997	2.0709656709086843	True	False	True	False	False	False	0.0	0.013709142646627264
chr1_229494416_C_T_b38	0.00102027	6.040254711277414	6.983789965258135	0	0	0	1	0	0	0	0	0	0	0	1	0	1	40.0	0.0	-6.694642809432543	1.816962619087316	-2.011913208792997	2.0709656709086843	True	False	True	False	False	False	0.0	0.013709142646627264
chr1_229494416_C_T_b38	0.00102027	6.040254711277414	6.983789965258135	0	0	0	1	0	0	0	0	0	0	0	1	0	1	40.0	0.0	-6.694642809432543	1.816962619087316	-2.011913208792997	2.0709656709086843	True	False	True	False	False	False	0.0	0.013709142646627264
chr1_229494416_C_T_b38	0.00102027	6.040254711277414	6.983789965258135	0	0	0	1	0	0	0	0	0	0	0	1	0	1	40.0	0.0	-6.694642809432543	1.816962619087316	-2.011913208792997	2.0709656709086843	True	False	True	False	False	False	0.0	0.013709142646627264
chr18_69865056_A_G_b38	0.00422772	6.42648845745769	6.42648845745769	0	0	0	0	1	1	0	1	1	0	0	0	0	0	60.0	0.0	-4.617073825527536	1.9204272711950847	2.84836730808815	0.8164269803623796	True	False	True	False	False	False	0.0	0.01370906031962743
chr18_69865056_A_G_b38	0.00422772	6.42648845745769	6.42648845745769	0	0	0	0	1	1	0	1	1	0	0	0	0	0	60.0	0.0	-4.617073825527536	1.9204272711950847	2.84836730808815	0.8164269803623796	True	False	True	False	False	False	0.0	0.01370906031962743
chr16_14945153_C_T_b38	0.00488496	6.720220155135295	6.042632833682381	0	0	0	0	0	0	0	0	0	0	0	0	0	1	70.0	0.914	-4.847834287257094	0.0	3.145825129976167	0.0	True	False	True	False	False	False	0.0	0.013709013301293019
chr2_201218556_C_T_b38	0.0277947	6.876264611890766	6.877296071497429	0	1	0	1	0	1	0	0	1	1	0	1	0	1	50.0	0.013	-3.1347148205102084	0.0	2.405718817015277	0.5509386339868603	False	True	True	False	False	False	0.0	0.013708980411968158
chr7_141633553_T_A_b38	0.0186826	6.059123195581797	5.8522024797744745	0	0	1	0	0	0	0	0	0	0	0	1	0	1	40.0	0.003	1.6801075662188896	0.0	4.218387341757541	3.8374344700586462	True	False	True	False	False	False	0.0	0.013708716025163038
chr7_141633553_T_A_b38	0.0186826	6.059123195581797	5.8522024797744745	0	0	1	0	0	0	0	0	0	0	0	1	0	1	40.0	0.003	1.6801075662188896	0.0	4.218387341757541	3.8374344700586462	True	False	True	False	False	False	0.0	0.013708716025163038
chr14_20402018_A_G_b38	0.00785283	6.331501849893691	6.082218910376446	0	0	0	1	0	1	0	0	1	0	0	1	0	1	40.0	0.001	-0.7564680656842664	0.0	7.83312148559704	0.0	True	False	True	False	False	False	0.0	0.013708634723573991
chr14_20402018_A_G_b38	0.0105917	6.331501849893691	6.082218910376446	0	0	0	1	0	1	0	0	1	0	0	1	0	1	40.0	0.001	-0.7564680656842664	0.0	7.83312148559704	0.0	True	False	True	False	False	False	0.0	0.013708634723573991
chr3_68987906_G_A_b38	0.0353714	5.8971538676367405	3.871201010907891	0	0	0	0	0	0	0	0	0	0	0	0	0	1	40.0	0.001	-8.47749653105679	0.0	0.8279139333645276	0.0	True	False	True	False	False	False	0.0	0.013708570114477623
chr3_68987906_G_A_b38	0.0353714	5.8971538676367405	3.871201010907891	0	0	0	0	0	0	0	0	0	0	0	0	0	1	40.0	0.001	-8.47749653105679	0.0	0.8279139333645276	0.0	True	False	True	False	False	False	0.0	0.013708570114477623
chr3_68987906_G_A_b38	0.0353714	5.8971538676367405	3.871201010907891	0	0	0	0	0	0	0	0	0	0	0	0	0	1	40.0	0.001	-8.47749653105679	0.0	0.8279139333645276	0.0	True	False	True	False	False	False	0.0	0.013708570114477623
chr3_68987906_G_A_b38	0.0353714	5.8971538676367405	3.871201010907891	0	0	0	0	0	0	0	0	0	0	0	0	0	1	40.0	0.001	-8.47749653105679	0.0	0.8279139333645276	0.0	True	False	True	False	False	False	0.0	0.013708570114477623
chr3_68987906_G_A_b38	0.0353714	5.8971538676367405	3.871201010907891	0	0	0	0	0	0	0	0	0	0	0	0	0	1	40.0	0.001	-8.47749653105679	0.0	0.8279139333645276	0.0	True	False	True	False	False	False	0.0	0.013708570114477623
chr4_88668977_G_A_b38	0.00668496	6.091309882077698	5.783825182329737	0	0	1	1	0	0	0	0	0	0	0	0	0	0	40.0	0.0	0.6375202295167939	6.780087872816523	4.10145410285903	0.0	True	False	True	False	False	False	0.0	0.013708260054958362
chr4_88668977_G_A_b38	0.00668496	6.091309882077698	5.783825182329737	0	0	1	1	0	0	0	0	0	0	0	0	0	0	40.0	0.0	0.6375202295167939	6.780087872816523	4.10145410285903	0.0	True	False	True	False	False	False	0.0	0.013708260054958362
chr4_88668977_G_A_b38	0.00668496	6.091309882077698	5.783825182329737	0	0	1	1	0	0	0	0	0	0	0	0	0	0	40.0	0.0	0.6375202295167939	6.780087872816523	4.10145410285903	0.0	True	False	True	False	False	False	0.0	0.013708260054958362
chr4_88668977_G_A_b38	0.00668496	6.091309882077698	5.783825182329737	0	0	1	1	0	0	0	0	0	0	0	0	0	0	40.0	0.0	0.6375202295167939	6.780087872816523	4.10145410285903	0.0	True	False	True	False	False	False	0.0	0.013708260054958362
chr4_88668977_G_A_b38	0.00668496	6.091309882077698	5.783825182329737	0	0	1	1	0	0	0	0	0	0	0	0	0	0	40.0	0.0	0.6375202295167939	6.780087872816523	4.10145410285903	0.0	True	False	True	False	False	False	0.0	0.013708260054958362
chr2_98229670_C_T_b38	0.00447144	5.942799375126701	5.940171252720432	0	0	1	0	0	0	0	0	0	0	0	0	0	0	40.0	0.0	-13.130908084107904	0.6950016530394496	4.170195461966614	0.0	True	False	True	False	False	False	0.0	0.01370816264813566
chr2_98229670_C_T_b38	0.00447144	5.942799375126701	5.940171252720432	0	0	1	0	0	0	0	0	0	0	0	0	0	0	40.0	0.0	-13.130908084107904	0.6950016530394496	4.170195461966614	0.0	True	False	True	False	False	False	0.0	0.01370816264813566
chr6_87506151_C_T_b38	0.014229	5.697093486505405	5.442417710521793	0	0	0	1	0	0	0	0	0	0	0	0	0	1	20.0	0.0	-0.9729281864366393	9.295285091513934	0.2902440806454436	0.0	True	False	True	False	False	False	0.0	0.013708114999141121
chr6_87506151_C_T_b38	0.014229	5.697093486505405	5.442417710521793	0	0	0	1	0	0	0	0	0	0	0	0	0	1	20.0	0.0	-0.9729281864366393	9.295285091513934	0.2902440806454436	0.0	True	False	True	False	False	False	0.0	0.013708114999141121
chr6_87506151_C_T_b38	0.17832	5.697093486505405	5.442417710521793	0	0	0	1	0	0	0	0	0	0	0	0	0	1	20.0	0.0	-0.9729281864366393	9.295285091513934	0.2902440806454436	0.0	True	False	True	False	False	False	0.0	0.013708114999141121
chr6_87506151_C_T_b38	0.014229	5.697093486505405	5.442417710521793	0	0	0	1	0	0	0	0	0	0	0	0	0	1	20.0	0.0	-0.9729281864366393	9.295285091513934	0.2902440806454436	0.0	True	False	True	False	False	False	0.0	0.013708114999141121
chr6_87506151_C_T_b38	0.014229	5.697093486505405	5.442417710521793	0	0	0	1	0	0	0	0	0	0	0	0	0	1	20.0	0.0	-0.9729281864366393	9.295285091513934	0.2902440806454436	0.0	True	False	True	False	False	False	0.0	0.013708114999141121
chr6_87506151_C_T_b38	0.17832	5.697093486505405	5.442417710521793	0	0	0	1	0	0	0	0	0	0	0	0	0	1	20.0	0.0	-0.9729281864366393	9.295285091513934	0.2902440806454436	0.0	True	False	True	False	False	False	0.0	0.013708114999141121
chr6_87506151_C_T_b38	0.17832	5.697093486505405	5.442417710521793	0	0	0	1	0	0	0	0	0	0	0	0	0	1	20.0	0.0	-0.9729281864366393	9.295285091513934	0.2902440806454436	0.0	True	False	True	False	False	False	0.0	0.013708114999141121
chr6_87506151_C_T_b38	0.17832	5.697093486505405	5.442417710521793	0	0	0	1	0	0	0	0	0	0	0	0	0	1	20.0	0.0	-0.9729281864366393	9.295285091513934	0.2902440806454436	0.0	True	False	True	False	False	False	0.0	0.013708114999141121
chr4_185368050_C_T_b38	0.0232828	6.692083742506628	7.438383530044307	0	0	0	1	0	0	0	0	0	0	0	0	0	1	80.0	0.008	5.056010923896854	3.5660972859818205	2.0464678217086885	0.17199219932793142	True	False	True	False	False	False	0.0	0.01370797774434166
chr4_185368050_C_T_b38	0.00671791	6.692083742506628	7.438383530044307	0	0	0	1	0	0	0	0	0	0	0	0	0	1	80.0	0.008	5.056010923896854	3.5660972859818205	2.0464678217086885	0.17199219932793142	True	False	True	False	False	False	0.0	0.01370797774434166
chr18_2555430_G_A_b38	0.0676499	5.973809611869261	5.973809611869261	1	0	0	0	0	0	0	0	0	0	0	1	0	1	40.0	0.047	-15.35444113085068	0.4776329786950661	7.0823599097438645	0.25291516275369474	True	False	True	False	False	False	0.0	0.013707868641587866
chr2_36585034_A_G_b38	0.0499845	6.912742820493176	6.884486652042782	0	0	1	0	0	1	0	0	1	0	0	1	0	1	60.0	0.0	2.8138659197439635	9.202519720617508	5.410791156452248	1.2943655452568663	True	False	True	False	False	False	0.0	0.013707804657993082
chr2_36585034_A_G_b38	0.0499845	6.912742820493176	6.884486652042782	0	0	1	0	0	1	0	0	1	0	0	1	0	1	60.0	0.0	2.8138659197439635	9.202519720617508	5.410791156452248	1.2943655452568663	True	False	True	False	False	False	0.0	0.013707804657993082
chr2_36585034_A_G_b38	0.0499845	6.912742820493176	6.884486652042782	0	0	1	0	0	1	0	0	1	0	0	1	0	1	60.0	0.0	2.8138659197439635	9.202519720617508	5.410791156452248	1.2943655452568663	True	False	True	False	False	False	0.0	0.013707804657993082
chr2_36585034_A_G_b38	0.0499845	6.912742820493176	6.884486652042782	0	0	1	0	0	1	0	0	1	0	0	1	0	1	60.0	0.0	2.8138659197439635	9.202519720617508	5.410791156452248	1.2943655452568663	True	False	True	False	False	False	0.0	0.013707804657993082
chr2_36585034_A_G_b38	0.0499845	6.912742820493176	6.884486652042782	0	0	1	0	0	1	0	0	1	0	0	1	0	1	60.0	0.0	2.8138659197439635	9.202519720617508	5.410791156452248	1.2943655452568663	True	False	True	False	False	False	0.0	0.013707804657993082
chr2_36585034_A_G_b38	0.0499845	6.912742820493176	6.884486652042782	0	0	1	0	0	1	0	0	1	0	0	1	0	1	60.0	0.0	2.8138659197439635	9.202519720617508	5.410791156452248	1.2943655452568663	True	False	True	False	False	False	0.0	0.013707804657993082
chr22_31601370_A_G_b38	0.0028405	6.736966958001855	6.7357800142423265	0	0	0	0	0	1	0	0	1	0	0	0	0	1	80.0	0.0	-4.847834287257094	0.0	2.889682667157309	0.48068934620560766	True	False	True	False	False	False	0.0	0.013707770295306093
chr22_31601370_A_G_b38	0.0028405	6.736966958001855	6.7357800142423265	0	0	0	0	0	1	0	0	1	0	0	0	0	1	80.0	0.0	-4.847834287257094	0.0	2.889682667157309	0.48068934620560766	True	False	True	False	False	False	0.0	0.013707770295306093
chr22_31601370_A_G_b38	0.0028405	6.736966958001855	6.7357800142423265	0	0	0	0	0	1	0	0	1	0	0	0	0	1	80.0	0.0	-4.847834287257094	0.0	2.889682667157309	0.48068934620560766	True	False	True	False	False	False	0.0	0.013707770295306093
chr10_73679730_T_A_b38	0.0274906	5.932245187448011	5.831882477283517	0	0	0	0	0	0	0	0	0	0	0	0	0	1	40.0	0.0	-2.0911080035968084	0.0	9.298653852626934	0.9583459009796726	True	False	True	False	False	False	0.0	0.013707471064269415
chr10_73679730_T_A_b38	0.0274906	5.932245187448011	5.831882477283517	0	0	0	0	0	0	0	0	0	0	0	0	0	1	40.0	0.0	-2.0911080035968084	0.0	9.298653852626934	0.9583459009796726	True	False	True	False	False	False	0.0	0.013707471064269415
chr10_73679730_T_A_b38	0.0419566	5.932245187448011	5.831882477283517	0	0	0	0	0	0	0	0	0	0	0	0	0	1	40.0	0.0	-2.0911080035968084	0.0	9.298653852626934	0.9583459009796726	True	False	True	False	False	False	0.0	0.013707471064269415
chr10_73679730_T_A_b38	0.0583917	5.932245187448011	5.831882477283517	0	0	0	0	0	0	0	0	0	0	0	0	0	1	40.0	0.0	-2.0911080035968084	0.0	9.298653852626934	0.9583459009796726	True	False	True	False	False	False	0.0	0.013707471064269415
chr10_73679730_T_A_b38	0.0419566	5.932245187448011	5.831882477283517	0	0	0	0	0	0	0	0	0	0	0	0	0	1	40.0	0.0	-2.0911080035968084	0.0	9.298653852626934	0.9583459009796726	True	False	True	False	False	False	0.0	0.013707471064269415
chr10_73679730_T_A_b38	0.0583917	5.932245187448011	5.831882477283517	0	0	0	0	0	0	0	0	0	0	0	0	0	1	40.0	0.0	-2.0911080035968084	0.0	9.298653852626934	0.9583459009796726	True	False	True	False	False	False	0.0	0.013707471064269415
chr3_10050350_T_C_b38	0.00947157	6.740519359606223	6.740519359606223	0	0	0	0	0	0	0	0	0	0	0	0	0	1	80.0	0.0	5.7829531191666135	9.676440849638457	1.1196803066560437	0.0	True	False	True	False	False	False	0.0	0.013707333587086033
chr10_27149517_C_A_b38	0.0886221	6.416732282512326	6.169610732491456	0	0	0	0	0	0	0	0	0	1	0	1	0	1	60.0	0.227	-0.3734942606911762	2.022048185501704	2.401818181834493	0.8310373051829387	True	False	True	False	False	False	0.0	0.013707270710841211
chr10_27149517_C_A_b38	0.0886221	6.416732282512326	6.169610732491456	0	0	0	0	0	0	0	0	0	1	0	1	0	1	60.0	0.227	-0.3734942606911762	2.022048185501704	2.401818181834493	0.8310373051829387	True	False	True	False	False	False	0.0	0.013707270710841211
chr10_27149517_C_A_b38	0.0886221	6.416732282512326	6.169610732491456	0	0	0	0	0	0	0	0	0	1	0	1	0	1	60.0	0.227	-0.3734942606911762	2.022048185501704	2.401818181834493	0.8310373051829387	True	False	True	False	False	False	0.0	0.013707270710841211
chr10_27149517_C_A_b38	0.0886221	6.416732282512326	6.169610732491456	0	0	0	0	0	0	0	0	0	1	0	1	0	1	60.0	0.227	-0.3734942606911762	2.022048185501704	2.401818181834493	0.8310373051829387	True	False	True	False	False	False	0.0	0.013707270710841211
chr10_27149517_C_A_b38	0.0886221	6.416732282512326	6.169610732491456	0	0	0	0	0	0	0	0	0	1	0	1	0	1	60.0	0.227	-0.3734942606911762	2.022048185501704	2.401818181834493	0.8310373051829387	True	False	True	False	False	False	0.0	0.013707270710841211
chr10_27149517_C_A_b38	0.028897	6.416732282512326	6.169610732491456	0	0	0	0	0	0	0	0	0	1	0	1	0	1	60.0	0.227	-0.3734942606911762	2.022048185501704	2.401818181834493	0.8310373051829387	True	False	True	False	False	False	0.0	0.013707270710841211
chr10_27149517_C_A_b38	0.028897	6.416732282512326	6.169610732491456	0	0	0	0	0	0	0	0	0	1	0	1	0	1	60.0	0.227	-0.3734942606911762	2.022048185501704	2.401818181834493	0.8310373051829387	True	False	True	False	False	False	0.0	0.013707270710841211
chr10_27149517_C_A_b38	0.028897	6.416732282512326	6.169610732491456	0	0	0	0	0	0	0	0	0	1	0	1	0	1	60.0	0.227	-0.3734942606911762	2.022048185501704	2.401818181834493	0.8310373051829387	True	False	True	False	False	False	0.0	0.013707270710841211
chr10_27149517_C_A_b38	0.028897	6.416732282512326	6.169610732491456	0	0	0	0	0	0	0	0	0	1	0	1	0	1	60.0	0.227	-0.3734942606911762	2.022048185501704	2.401818181834493	0.8310373051829387	True	False	True	False	False	False	0.0	0.013707270710841211
chr10_27149517_C_A_b38	0.028897	6.416732282512326	6.169610732491456	0	0	0	0	0	0	0	0	0	1	0	1	0	1	60.0	0.227	-0.3734942606911762	2.022048185501704	2.401818181834493	0.8310373051829387	True	False	True	False	False	False	0.0	0.013707270710841211
chr19_6702011_G_C_b38	0.0056601	6.343880434126331	4.7535901911063645	0	0	0	0	0	0	0	0	0	0	0	1	0	1	50.0	0.503	-5.387425219418412	0.0	5.911086302805366	0.6738483539088653	True	False	True	False	False	False	0.0	0.01370726394419548
chr11_125982046_T_C_b38	0.00226004	6.576469569048224	6.576469569048224	0	0	1	0	0	1	0	1	1	0	0	0	1	1	60.0	0.0	-8.612259302429996	5.46480826090642	2.100575626784149	0.0660501728017806	True	False	True	False	False	False	0.0	0.01370719642890899
chr2_17702907_C_T_b38	0.00784302	5.955837369464831	5.521460917862246	0	0	1	0	0	0	0	0	0	0	0	0	0	1	40.0	0.005	1.8885798795928048	1.2780862439789673	-0.6956737778485333	0.38111915896217874	True	False	True	False	False	False	0.0	0.013707149687186672
chr2_17702907_C_T_b38	0.00784302	5.955837369464831	5.521460917862246	0	0	1	0	0	0	0	0	0	0	0	0	0	1	40.0	0.005	1.8885798795928048	1.2780862439789673	-0.6956737778485333	0.38111915896217874	True	False	True	False	False	False	0.0	0.013707149687186672
chr2_17702907_C_T_b38	0.00784302	5.955837369464831	5.521460917862246	0	0	1	0	0	0	0	0	0	0	0	0	0	1	40.0	0.005	1.8885798795928048	1.2780862439789673	-0.6956737778485333	0.38111915896217874	True	False	True	False	False	False	0.0	0.013707149687186672
chr2_17702907_C_T_b38	0.00784302	5.955837369464831	5.521460917862246	0	0	1	0	0	0	0	0	0	0	0	0	0	1	40.0	0.005	1.8885798795928048	1.2780862439789673	-0.6956737778485333	0.38111915896217874	True	False	True	False	False	False	0.0	0.013707149687186672
chr2_17702907_C_T_b38	0.0274753	5.955837369464831	5.521460917862246	0	0	1	0	0	0	0	0	0	0	0	0	0	1	40.0	0.005	1.8885798795928048	1.2780862439789673	-0.6956737778485333	0.38111915896217874	True	False	True	False	False	False	0.0	0.013707149687186672
chr2_17702907_C_T_b38	0.0274753	5.955837369464831	5.521460917862246	0	0	1	0	0	0	0	0	0	0	0	0	0	1	40.0	0.005	1.8885798795928048	1.2780862439789673	-0.6956737778485333	0.38111915896217874	True	False	True	False	False	False	0.0	0.013707149687186672
chr2_17702907_C_T_b38	0.3033	5.955837369464831	5.521460917862246	0	0	1	0	0	0	0	0	0	0	0	0	0	1	40.0	0.005	1.8885798795928048	1.2780862439789673	-0.6956737778485333	0.38111915896217874	True	False	True	False	False	False	0.0	0.013707149687186672
chr2_17702907_C_T_b38	0.3033	5.955837369464831	5.521460917862246	0	0	1	0	0	0	0	0	0	0	0	0	0	1	40.0	0.005	1.8885798795928048	1.2780862439789673	-0.6956737778485333	0.38111915896217874	True	False	True	False	False	False	0.0	0.013707149687186672
chr2_17702907_C_T_b38	0.3033	5.955837369464831	5.521460917862246	0	0	1	0	0	0	0	0	0	0	0	0	0	1	40.0	0.005	1.8885798795928048	1.2780862439789673	-0.6956737778485333	0.38111915896217874	True	False	True	False	False	False	0.0	0.013707149687186672
chr2_17702907_C_T_b38	0.3033	5.955837369464831	5.521460917862246	0	0	1	0	0	0	0	0	0	0	0	0	0	1	40.0	0.005	1.8885798795928048	1.2780862439789673	-0.6956737778485333	0.38111915896217874	True	False	True	False	False	False	0.0	0.013707149687186672
chr2_17702907_C_T_b38	0.0274753	5.955837369464831	5.521460917862246	0	0	1	0	0	0	0	0	0	0	0	0	0	1	40.0	0.005	1.8885798795928048	1.2780862439789673	-0.6956737778485333	0.38111915896217874	True	False	True	False	False	False	0.0	0.013707149687186672
chr2_17702907_C_T_b38	0.0274753	5.955837369464831	5.521460917862246	0	0	1	0	0	0	0	0	0	0	0	0	0	1	40.0	0.005	1.8885798795928048	1.2780862439789673	-0.6956737778485333	0.38111915896217874	True	False	True	False	False	False	0.0	0.013707149687186672
chr2_119612372_G_A_b38	0.00548887	5.934894195619588	6.447305862541213	0	0	1	0	0	0	0	0	0	0	0	0	0	0	40.0	0.034	-3.586989616719236	0.0	5.202524812237698	0.0	True	False	True	False	False	False	0.0	0.013707114882402267
chr2_119612372_G_A_b38	0.00548887	5.934894195619588	6.447305862541213	0	0	1	0	0	0	0	0	0	0	0	0	0	0	40.0	0.034	-3.586989616719236	0.0	5.202524812237698	0.0	True	False	True	False	False	False	0.0	0.013707114882402267
chr2_119612372_G_A_b38	0.00548887	5.934894195619588	6.447305862541213	0	0	1	0	0	0	0	0	0	0	0	0	0	0	40.0	0.034	-3.586989616719236	0.0	5.202524812237698	0.0	True	False	True	False	False	False	0.0	0.013707114882402267
chr2_119612372_G_A_b38	0.00548887	5.934894195619588	6.447305862541213	0	0	1	0	0	0	0	0	0	0	0	0	0	0	40.0	0.034	-3.586989616719236	0.0	5.202524812237698	0.0	True	False	True	False	False	False	0.0	0.013707114882402267
chr2_119612372_G_A_b38	0.00548887	5.934894195619588	6.447305862541213	0	0	1	0	0	0	0	0	0	0	0	0	0	0	40.0	0.034	-3.586989616719236	0.0	5.202524812237698	0.0	True	False	True	False	False	False	0.0	0.013707114882402267
chr2_119612372_G_A_b38	0.00548887	5.934894195619588	6.447305862541213	0	0	1	0	0	0	0	0	0	0	0	0	0	0	40.0	0.034	-3.586989616719236	0.0	5.202524812237698	0.0	True	False	True	False	False	False	0.0	0.013707114882402267
chr22_32368188_C_T_b38	0.00754765	5.940171252720432	5.733341276897746	0	0	1	0	0	0	0	0	0	0	0	0	0	0	40.0	0.003	-7.76073929797117	0.0	3.578378497022591	1.1582296168907078	True	False	True	False	False	False	0.0	0.013706987813182133
chr6_38777843_C_T_b38	0.00656953	6.432940092739179	6.300785794663244	0	0	0	0	0	1	0	0	1	0	0	0	0	1	60.0	0.0	-2.5660013910689066	0.8241628544170312	6.164170492363013	0.18208329033438986	True	False	True	False	False	False	0.0	0.01370697414565159
chr17_81915053_C_T_b38	0.0134354	7.154615356913663	4.48863636973214	0	0	0	0	0	0	0	0	0	1	0	1	0	1	60.0	0.0	-7.651301700717163	0.0	2.2957357278517065	1.0046845213085902	False	True	True	False	False	False	0.0	0.013706735278929764
chr17_81915053_C_T_b38	0.0533426	7.154615356913663	4.48863636973214	0	0	0	0	0	0	0	0	0	1	0	1	0	1	60.0	0.0	-7.651301700717163	0.0	2.2957357278517065	1.0046845213085902	False	True	True	False	False	False	0.0	0.013706735278929764
chr17_81915053_C_T_b38	0.0134354	7.154615356913663	4.48863636973214	0	0	0	0	0	0	0	0	0	1	0	1	0	1	60.0	0.0	-7.651301700717163	0.0	2.2957357278517065	1.0046845213085902	False	True	True	False	False	False	0.0	0.013706735278929764
chr17_81915053_C_T_b38	0.0533426	7.154615356913663	4.48863636973214	0	0	0	0	0	0	0	0	0	1	0	1	0	1	60.0	0.0	-7.651301700717163	0.0	2.2957357278517065	1.0046845213085902	False	True	True	False	False	False	0.0	0.013706735278929764
chr14_24141524_T_C_b38	0.0343703	7.15305163493748	3.4011973816621555	0	1	0	1	1	1	1	1	1	1	1	1	0	0	80.0	0.001	-9.236389771261686	0.0	-0.0533200245878617	0.0	False	True	True	False	False	False	0.0	0.01370660764836004
chr14_24141524_T_C_b38	0.0214919	7.15305163493748	3.4011973816621555	0	1	0	1	1	1	1	1	1	1	1	1	0	0	80.0	0.001	-9.236389771261686	0.0	-0.0533200245878617	0.0	False	True	True	False	False	False	0.0	0.01370660764836004
chr14_24141524_T_C_b38	0.0343703	7.15305163493748	3.4011973816621555	0	1	0	1	1	1	1	1	1	1	1	1	0	0	80.0	0.001	-9.236389771261686	0.0	-0.0533200245878617	0.0	False	True	True	False	False	False	0.0	0.01370660764836004
chr14_24141524_T_C_b38	0.0214919	7.15305163493748	3.4011973816621555	0	1	0	1	1	1	1	1	1	1	1	1	0	0	80.0	0.001	-9.236389771261686	0.0	-0.0533200245878617	0.0	False	True	True	False	False	False	0.0	0.01370660764836004
chr14_24141524_T_C_b38	0.0214919	7.15305163493748	3.4011973816621555	0	1	0	1	1	1	1	1	1	1	1	1	0	0	80.0	0.001	-9.236389771261686	0.0	-0.0533200245878617	0.0	False	True	True	False	False	False	0.0	0.01370660764836004
chr14_24141524_T_C_b38	0.0214919	7.15305163493748	3.4011973816621555	0	1	0	1	1	1	1	1	1	1	1	1	0	0	80.0	0.001	-9.236389771261686	0.0	-0.0533200245878617	0.0	False	True	True	False	False	False	0.0	0.01370660764836004
chr14_24141524_T_C_b38	0.0343703	7.15305163493748	3.4011973816621555	0	1	0	1	1	1	1	1	1	1	1	1	0	0	80.0	0.001	-9.236389771261686	0.0	-0.0533200245878617	0.0	False	True	True	False	False	False	0.0	0.01370660764836004
chr14_24141524_T_C_b38	0.0343703	7.15305163493748	3.4011973816621555	0	1	0	1	1	1	1	1	1	1	1	1	0	0	80.0	0.001	-9.236389771261686	0.0	-0.0533200245878617	0.0	False	True	True	False	False	False	0.0	0.01370660764836004
chr14_24141524_T_C_b38	0.0214919	7.15305163493748	3.4011973816621555	0	1	0	1	1	1	1	1	1	1	1	1	0	0	80.0	0.001	-9.236389771261686	0.0	-0.0533200245878617	0.0	False	True	True	False	False	False	0.0	0.01370660764836004
chr14_24141524_T_C_b38	0.0214919	7.15305163493748	3.4011973816621555	0	1	0	1	1	1	1	1	1	1	1	1	0	0	80.0	0.001	-9.236389771261686	0.0	-0.0533200245878617	0.0	False	True	True	False	False	False	0.0	0.01370660764836004
chr14_24141524_T_C_b38	0.0214919	7.15305163493748	3.4011973816621555	0	1	0	1	1	1	1	1	1	1	1	1	0	0	80.0	0.001	-9.236389771261686	0.0	-0.0533200245878617	0.0	False	True	True	False	False	False	0.0	0.01370660764836004
chr14_24141524_T_C_b38	0.0343703	7.15305163493748	3.4011973816621555	0	1	0	1	1	1	1	1	1	1	1	1	0	0	80.0	0.001	-9.236389771261686	0.0	-0.0533200245878617	0.0	False	True	True	False	False	False	0.0	0.01370660764836004
chr14_24141524_T_C_b38	0.0343703	7.15305163493748	3.4011973816621555	0	1	0	1	1	1	1	1	1	1	1	1	0	0	80.0	0.001	-9.236389771261686	0.0	-0.0533200245878617	0.0	False	True	True	False	False	False	0.0	0.01370660764836004
chr14_24141524_T_C_b38	0.0343703	7.15305163493748	3.4011973816621555	0	1	0	1	1	1	1	1	1	1	1	1	0	0	80.0	0.001	-9.236389771261686	0.0	-0.0533200245878617	0.0	False	True	True	False	False	False	0.0	0.01370660764836004
chr14_24141524_T_C_b38	0.0214919	7.15305163493748	3.4011973816621555	0	1	0	1	1	1	1	1	1	1	1	1	0	0	80.0	0.001	-9.236389771261686	0.0	-0.0533200245878617	0.0	False	True	True	False	False	False	0.0	0.01370660764836004
chr14_24141524_T_C_b38	0.0343703	7.15305163493748	3.4011973816621555	0	1	0	1	1	1	1	1	1	1	1	1	0	0	80.0	0.001	-9.236389771261686	0.0	-0.0533200245878617	0.0	False	True	True	False	False	False	0.0	0.01370660764836004
chr12_96334393_A_G_b38	0.0161319	5.7899601708972535	5.786897381366708	0	0	0	0	0	1	0	0	1	0	0	1	0	1	10.0	0.0	-16.788563410894394	0.0	3.3015004494882234	1.0649975162879315	True	False	True	False	False	False	0.0	0.01370660060114577
chr12_96334393_A_G_b38	0.0161319	5.7899601708972535	5.786897381366708	0	0	0	0	0	1	0	0	1	0	0	1	0	1	10.0	0.0	-16.788563410894394	0.0	3.3015004494882234	1.0649975162879315	True	False	True	False	False	False	0.0	0.01370660060114577
chr12_96334393_A_G_b38	0.0161319	5.7899601708972535	5.786897381366708	0	0	0	0	0	1	0	0	1	0	0	1	0	1	10.0	0.0	-16.788563410894394	0.0	3.3015004494882234	1.0649975162879315	True	False	True	False	False	False	0.0	0.01370660060114577
chr15_66557439_A_C_b38	0.00925398	6.09807428216624	5.645446897643238	0	0	0	0	0	0	0	0	0	0	0	0	0	1	70.0	0.051	-11.686513783685118	8.544608776360132	6.135841418566642	0.0	True	False	True	False	False	False	0.0	0.013706481847213035
chr15_66557439_A_C_b38	0.0189936	6.09807428216624	5.645446897643238	0	0	0	0	0	0	0	0	0	0	0	0	0	1	70.0	0.051	-11.686513783685118	8.544608776360132	6.135841418566642	0.0	True	False	True	False	False	False	0.0	0.013706481847213035
chr16_23838188_G_T_b38	0.0106429	6.663132695990803	6.663132695990803	0	0	0	1	0	1	1	1	1	1	0	1	0	0	50.0	0.0	-0.693833191569334	1.1220611388871125	4.7356048131195365	0.0	True	False	True	False	False	False	0.0	0.013706399641934347
chr14_93597998_T_C_b38	0.0164085	6.129050210060545	6.129050210060545	0	0	0	1	0	0	0	0	0	0	0	1	0	1	40.0	0.006	-6.463707076510626	0.000454117636047	4.799924579576114	0.0	True	False	True	False	False	False	0.0	0.013705870428271856
chr14_93597998_T_C_b38	0.0164085	6.129050210060545	6.129050210060545	0	0	0	1	0	0	0	0	0	0	0	1	0	1	40.0	0.006	-6.463707076510626	0.000454117636047	4.799924579576114	0.0	True	False	True	False	False	False	0.0	0.013705870428271856
chr14_93597998_T_C_b38	0.0477552	6.129050210060545	6.129050210060545	0	0	0	1	0	0	0	0	0	0	0	1	0	1	40.0	0.006	-6.463707076510626	0.000454117636047	4.799924579576114	0.0	True	False	True	False	False	False	0.0	0.013705870428271856
chr14_93597998_T_C_b38	0.0477552	6.129050210060545	6.129050210060545	0	0	0	1	0	0	0	0	0	0	0	1	0	1	40.0	0.006	-6.463707076510626	0.000454117636047	4.799924579576114	0.0	True	False	True	False	False	False	0.0	0.013705870428271856
chr20_37227378_C_T_b38	0.00580702	6.300785794663244	7.066466970136958	0	0	0	1	0	1	0	0	1	1	0	1	0	1	40.0	0.0	-6.875844905780988	2.955239968851653	-1.4283315760248172	0.3585913180771101	True	False	True	False	False	False	0.0	0.0137058649982088
chr20_37227378_C_T_b38	0.00580702	6.300785794663244	7.066466970136958	0	0	0	1	0	1	0	0	1	1	0	1	0	1	40.0	0.0	-6.875844905780988	2.955239968851653	-1.4283315760248172	0.3585913180771101	True	False	True	False	False	False	0.0	0.0137058649982088
chr20_37227378_C_T_b38	0.00580702	6.300785794663244	7.066466970136958	0	0	0	1	0	1	0	0	1	1	0	1	0	1	40.0	0.0	-6.875844905780988	2.955239968851653	-1.4283315760248172	0.3585913180771101	True	False	True	False	False	False	0.0	0.0137058649982088
chr20_37227378_C_T_b38	0.00580702	6.300785794663244	7.066466970136958	0	0	0	1	0	1	0	0	1	1	0	1	0	1	40.0	0.0	-6.875844905780988	2.955239968851653	-1.4283315760248172	0.3585913180771101	True	False	True	False	False	False	0.0	0.0137058649982088
chr20_37227378_C_T_b38	0.00580702	6.300785794663244	7.066466970136958	0	0	0	1	0	1	0	0	1	1	0	1	0	1	40.0	0.0	-6.875844905780988	2.955239968851653	-1.4283315760248172	0.3585913180771101	True	False	True	False	False	False	0.0	0.0137058649982088
chr9_89397224_A_T_b38	0.0411504	5.966146739123692	5.966146739123692	0	0	0	0	0	1	0	0	1	1	0	1	0	1	20.0	0.0	-9.414211157582368	0.0	2.986015294410855	0.0	True	False	True	False	False	False	0.0	0.013705795299618824
chr9_89397224_A_T_b38	0.0411504	5.966146739123692	5.966146739123692	0	0	0	0	0	1	0	0	1	1	0	1	0	1	20.0	0.0	-9.414211157582368	0.0	2.986015294410855	0.0	True	False	True	False	False	False	0.0	0.013705795299618824
chr2_71402314_C_T_b38	0.0113446	5.883322388488279	5.429345628954441	0	0	0	1	0	0	0	0	0	0	0	0	0	1	30.0	0.016	-4.95644259158972	1.023779958414007	4.578190320753947	0.23019378629178533	True	False	True	False	False	False	0.0	0.0137057386878528
chr2_71402314_C_T_b38	0.00435091	5.883322388488279	5.429345628954441	0	0	0	1	0	0	0	0	0	0	0	0	0	1	30.0	0.016	-4.95644259158972	1.023779958414007	4.578190320753947	0.23019378629178533	True	False	True	False	False	False	0.0	0.0137057386878528
chr2_71402314_C_T_b38	0.00305987	5.883322388488279	5.429345628954441	0	0	0	1	0	0	0	0	0	0	0	0	0	1	30.0	0.016	-4.95644259158972	1.023779958414007	4.578190320753947	0.23019378629178533	True	False	True	False	False	False	0.0	0.0137057386878528
chr2_71402314_C_T_b38	0.00305987	5.883322388488279	5.429345628954441	0	0	0	1	0	0	0	0	0	0	0	0	0	1	30.0	0.016	-4.95644259158972	1.023779958414007	4.578190320753947	0.23019378629178533	True	False	True	False	False	False	0.0	0.0137057386878528
chr2_71402314_C_T_b38	0.0113446	5.883322388488279	5.429345628954441	0	0	0	1	0	0	0	0	0	0	0	0	0	1	30.0	0.016	-4.95644259158972	1.023779958414007	4.578190320753947	0.23019378629178533	True	False	True	False	False	False	0.0	0.0137057386878528
chr2_71402314_C_T_b38	0.00435091	5.883322388488279	5.429345628954441	0	0	0	1	0	0	0	0	0	0	0	0	0	1	30.0	0.016	-4.95644259158972	1.023779958414007	4.578190320753947	0.23019378629178533	True	False	True	False	False	False	0.0	0.0137057386878528
chr2_71402314_C_T_b38	0.00435091	5.883322388488279	5.429345628954441	0	0	0	1	0	0	0	0	0	0	0	0	0	1	30.0	0.016	-4.95644259158972	1.023779958414007	4.578190320753947	0.23019378629178533	True	False	True	False	False	False	0.0	0.0137057386878528
chr2_71402314_C_T_b38	0.0113446	5.883322388488279	5.429345628954441	0	0	0	1	0	0	0	0	0	0	0	0	0	1	30.0	0.016	-4.95644259158972	1.023779958414007	4.578190320753947	0.23019378629178533	True	False	True	False	False	False	0.0	0.0137057386878528
chr2_71402314_C_T_b38	0.00305987	5.883322388488279	5.429345628954441	0	0	0	1	0	0	0	0	0	0	0	0	0	1	30.0	0.016	-4.95644259158972	1.023779958414007	4.578190320753947	0.23019378629178533	True	False	True	False	False	False	0.0	0.0137057386878528
chr8_124591575_T_A_b38	0.0421709	5.831882477283517	5.831882477283517	0	0	1	0	0	0	0	0	0	0	0	0	0	1	30.0	0.0	2.685344418720686	0.0	5.920368865746504	0.6692050794639428	True	False	True	False	False	False	0.0	0.013705726660896797
chr8_124591575_T_A_b38	0.110249	5.831882477283517	5.831882477283517	0	0	1	0	0	0	0	0	0	0	0	0	0	1	30.0	0.0	2.685344418720686	0.0	5.920368865746504	0.6692050794639428	True	False	True	False	False	False	0.0	0.013705726660896797
chr8_124591575_T_A_b38	0.024007	5.831882477283517	5.831882477283517	0	0	1	0	0	0	0	0	0	0	0	0	0	1	30.0	0.0	2.685344418720686	0.0	5.920368865746504	0.6692050794639428	True	False	True	False	False	False	0.0	0.013705726660896797
chr8_124591575_T_A_b38	0.024007	5.831882477283517	5.831882477283517	0	0	1	0	0	0	0	0	0	0	0	0	0	1	30.0	0.0	2.685344418720686	0.0	5.920368865746504	0.6692050794639428	True	False	True	False	False	False	0.0	0.013705726660896797
chr8_124591575_T_A_b38	0.110249	5.831882477283517	5.831882477283517	0	0	1	0	0	0	0	0	0	0	0	0	0	1	30.0	0.0	2.685344418720686	0.0	5.920368865746504	0.6692050794639428	True	False	True	False	False	False	0.0	0.013705726660896797
chr8_124591575_T_A_b38	0.0421709	5.831882477283517	5.831882477283517	0	0	1	0	0	0	0	0	0	0	0	0	0	1	30.0	0.0	2.685344418720686	0.0	5.920368865746504	0.6692050794639428	True	False	True	False	False	False	0.0	0.013705726660896797
chr4_684999_T_C_b38	0.0425246	7.433666540166168	4.634728988229636	1	0	0	0	0	0	0	0	0	1	0	1	0	1	70.0	0.0	-6.405930706689635	0.0	-0.2946081038214174	0.11375976000795879	False	True	True	False	False	False	0.0	0.013705488060858844
chr4_684999_T_C_b38	0.0425246	7.433666540166168	4.634728988229636	1	0	0	0	0	0	0	0	0	1	0	1	0	1	70.0	0.0	-6.405930706689635	0.0	-0.2946081038214174	0.11375976000795879	False	True	True	False	False	False	0.0	0.013705488060858844
chr4_684999_T_C_b38	0.0425246	7.433666540166168	4.634728988229636	1	0	0	0	0	0	0	0	0	1	0	1	0	1	70.0	0.0	-6.405930706689635	0.0	-0.2946081038214174	0.11375976000795879	False	True	True	False	False	False	0.0	0.013705488060858844
chr4_684999_T_C_b38	0.0425246	7.433666540166168	4.634728988229636	1	0	0	0	0	0	0	0	0	1	0	1	0	1	70.0	0.0	-6.405930706689635	0.0	-0.2946081038214174	0.11375976000795879	False	True	True	False	False	False	0.0	0.013705488060858844
chr4_684999_T_C_b38	0.0425246	7.433666540166168	4.634728988229636	1	0	0	0	0	0	0	0	0	1	0	1	0	1	70.0	0.0	-6.405930706689635	0.0	-0.2946081038214174	0.11375976000795879	False	True	True	False	False	False	0.0	0.013705488060858844
chr4_684999_T_C_b38	0.0425246	7.433666540166168	4.634728988229636	1	0	0	0	0	0	0	0	0	1	0	1	0	1	70.0	0.0	-6.405930706689635	0.0	-0.2946081038214174	0.11375976000795879	False	True	True	False	False	False	0.0	0.013705488060858844
chr7_22160761_A_G_b38	0.00533732	5.497168225293202	4.990432586778736	0	0	0	0	0	0	0	0	0	0	0	1	0	1	40.0	0.002	-19.66065583080939	7.181355168066084	0.3167383750590673	1.4500504733323114	True	False	True	False	False	False	0.0	0.013705390025793145
chr7_22160761_A_G_b38	0.00533732	5.497168225293202	4.990432586778736	0	0	0	0	0	0	0	0	0	0	0	1	0	1	40.0	0.002	-19.66065583080939	7.181355168066084	0.3167383750590673	1.4500504733323114	True	False	True	False	False	False	0.0	0.013705390025793145
chr9_130356708_C_T_b38	0.0105237	6.113682179832232	6.113682179832232	0	0	0	0	0	0	0	0	0	0	0	0	0	0	60.0	0.0	-4.339892109569143	0.0	4.128291835062292	0.391882694382637	True	False	True	False	False	False	0.0	0.013705376083811558
chr9_130356708_C_T_b38	0.0105237	6.113682179832232	6.113682179832232	0	0	0	0	0	0	0	0	0	0	0	0	0	0	60.0	0.0	-4.339892109569143	0.0	4.128291835062292	0.391882694382637	True	False	True	False	False	False	0.0	0.013705376083811558
chr4_83426772_C_G_b38	0.0630309	6.523562306149512	6.523562306149512	0	0	0	1	0	1	0	0	1	0	0	0	0	1	60.0	0.0	3.5827817928194623	0.0	5.005144569647335	0.0	True	False	True	False	False	False	0.0	0.013705334145925395
chr4_83426772_C_G_b38	0.0630309	6.523562306149512	6.523562306149512	0	0	0	1	0	1	0	0	1	0	0	0	0	1	60.0	0.0	3.5827817928194623	0.0	5.005144569647335	0.0	True	False	True	False	False	False	0.0	0.013705334145925395
chr4_83426772_C_G_b38	0.0496205	6.523562306149512	6.523562306149512	0	0	0	1	0	1	0	0	1	0	0	0	0	1	60.0	0.0	3.5827817928194623	0.0	5.005144569647335	0.0	True	False	True	False	False	False	0.0	0.013705334145925395
chr4_83426772_C_G_b38	0.0496205	6.523562306149512	6.523562306149512	0	0	0	1	0	1	0	0	1	0	0	0	0	1	60.0	0.0	3.5827817928194623	0.0	5.005144569647335	0.0	True	False	True	False	False	False	0.0	0.013705334145925395
chr20_46037020_A_G_b38	0.0335698	5.902633333401366	5.420534999272286	0	0	1	0	0	0	0	0	0	0	0	1	0	0	40.0	0.0	-7.13425705012343	3.49184882502298	1.904303370561422	0.0	True	False	True	False	False	False	0.0	0.013705229620068966
chr20_46037020_A_G_b38	0.0335698	5.902633333401366	5.420534999272286	0	0	1	0	0	0	0	0	0	0	0	1	0	0	40.0	0.0	-7.13425705012343	3.49184882502298	1.904303370561422	0.0	True	False	True	False	False	False	0.0	0.013705229620068966
chr20_46037020_A_G_b38	0.0335698	5.902633333401366	5.420534999272286	0	0	1	0	0	0	0	0	0	0	0	1	0	0	40.0	0.0	-7.13425705012343	3.49184882502298	1.904303370561422	0.0	True	False	True	False	False	False	0.0	0.013705229620068966
chr20_46037020_A_G_b38	0.0335698	5.902633333401366	5.420534999272286	0	0	1	0	0	0	0	0	0	0	0	1	0	0	40.0	0.0	-7.13425705012343	3.49184882502298	1.904303370561422	0.0	True	False	True	False	False	False	0.0	0.013705229620068966
chr20_46037020_A_G_b38	0.0176981	5.902633333401366	5.420534999272286	0	0	1	0	0	0	0	0	0	0	0	1	0	0	40.0	0.0	-7.13425705012343	3.49184882502298	1.904303370561422	0.0	True	False	True	False	False	False	0.0	0.013705229620068966
chr20_46037020_A_G_b38	0.0176981	5.902633333401366	5.420534999272286	0	0	1	0	0	0	0	0	0	0	0	1	0	0	40.0	0.0	-7.13425705012343	3.49184882502298	1.904303370561422	0.0	True	False	True	False	False	False	0.0	0.013705229620068966
chr20_46037020_A_G_b38	0.0176981	5.902633333401366	5.420534999272286	0	0	1	0	0	0	0	0	0	0	0	1	0	0	40.0	0.0	-7.13425705012343	3.49184882502298	1.904303370561422	0.0	True	False	True	False	False	False	0.0	0.013705229620068966
chr20_46037020_A_G_b38	0.0176981	5.902633333401366	5.420534999272286	0	0	1	0	0	0	0	0	0	0	0	1	0	0	40.0	0.0	-7.13425705012343	3.49184882502298	1.904303370561422	0.0	True	False	True	False	False	False	0.0	0.013705229620068966
chr2_121531065_T_C_b38	0.00923211	6.608000625296087	5.771441123130016	0	0	0	1	1	1	1	1	1	1	1	1	0	0	20.0	0.0	4.633435886919428	4.40502071045536	-0.5775793172235595	0.0	True	False	True	False	False	False	0.0	0.013704892193369438
chr2_121531065_T_C_b38	0.00923211	6.608000625296087	5.771441123130016	0	0	0	1	1	1	1	1	1	1	1	1	0	0	20.0	0.0	4.633435886919428	4.40502071045536	-0.5775793172235595	0.0	True	False	True	False	False	False	0.0	0.013704892193369438
chr14_21367055_G_A_b38	0.0109793	6.267200548541362	6.267200548541362	0	0	0	0	0	0	0	0	0	1	0	1	0	1	60.0	0.001	-2.406799325383139	0.0	-5.773332168628862	1.8332437187499409	True	False	True	False	False	False	0.0	0.013704849928046187
chr14_21367055_G_A_b38	0.0637954	6.267200548541362	6.267200548541362	0	0	0	0	0	0	0	0	0	1	0	1	0	1	60.0	0.001	-2.406799325383139	0.0	-5.773332168628862	1.8332437187499409	True	False	True	False	False	False	0.0	0.013704849928046187
chr1_23860444_T_C_b38	0.0178178	6.295266001439646	6.295266001439646	0	0	0	0	0	0	0	0	0	0	0	1	0	1	60.0	0.003	-4.979688328064756	0.0	5.122876793370978	0.0	True	False	True	False	False	False	0.0	0.013704785226044335
chr1_23860444_T_C_b38	0.0052681	6.295266001439646	6.295266001439646	0	0	0	0	0	0	0	0	0	0	0	1	0	1	60.0	0.003	-4.979688328064756	0.0	5.122876793370978	0.0	True	False	True	False	False	False	0.0	0.013704785226044335
chr21_36140885_G_A_b38	0.00413842	6.946975992135418	7.9909154630913255	0	0	0	1	0	1	0	0	1	0	1	0	0	0	60.0	0.001	-6.985306205731352	0.0	0.2933502985892531	0.21370759516128152	True	False	True	False	False	False	0.0	0.013704766875886875
chr19_12611731_G_C_b38	0.011202	7.0630481633881725	6.20455776256869	0	0	0	0	1	1	1	1	1	1	1	1	0	0	60.0	0.0	3.8429267907981552	0.0	8.15960346046515	0.0	True	False	True	False	False	False	0.0	0.013704718469108418
chr19_12611731_G_C_b38	0.00246126	7.0630481633881725	6.20455776256869	0	0	0	0	1	1	1	1	1	1	1	1	0	0	60.0	0.0	3.8429267907981552	0.0	8.15960346046515	0.0	True	False	True	False	False	False	0.0	0.013704718469108418
chr19_12611731_G_C_b38	0.00246126	7.0630481633881725	6.20455776256869	0	0	0	0	1	1	1	1	1	1	1	1	0	0	60.0	0.0	3.8429267907981552	0.0	8.15960346046515	0.0	True	False	True	False	False	False	0.0	0.013704718469108418
chr19_12611731_G_C_b38	0.00246126	7.0630481633881725	6.20455776256869	0	0	0	0	1	1	1	1	1	1	1	1	0	0	60.0	0.0	3.8429267907981552	0.0	8.15960346046515	0.0	True	False	True	False	False	False	0.0	0.013704718469108418
chr19_12611731_G_C_b38	0.011202	7.0630481633881725	6.20455776256869	0	0	0	0	1	1	1	1	1	1	1	1	0	0	60.0	0.0	3.8429267907981552	0.0	8.15960346046515	0.0	True	False	True	False	False	False	0.0	0.013704718469108418
chr19_12611731_G_C_b38	0.011202	7.0630481633881725	6.20455776256869	0	0	0	0	1	1	1	1	1	1	1	1	0	0	60.0	0.0	3.8429267907981552	0.0	8.15960346046515	0.0	True	False	True	False	False	False	0.0	0.013704718469108418
chr17_75648498_G_A_b38	0.00444073	7.028201432058005	5.905361848054571	0	0	0	0	0	1	0	0	1	1	1	0	0	1	70.0	0.001	-0.5103791114709193	0.0	-7.135586544109245	0.0	True	False	True	False	False	False	0.0	0.01370468633305256
chr17_75648498_G_A_b38	0.00444073	7.028201432058005	5.905361848054571	0	0	0	0	0	1	0	0	1	1	1	0	0	1	70.0	0.001	-0.5103791114709193	0.0	-7.135586544109245	0.0	True	False	True	False	False	False	0.0	0.01370468633305256
chr17_75648498_G_A_b38	0.00444073	7.028201432058005	5.905361848054571	0	0	0	0	0	1	0	0	1	1	1	0	0	1	70.0	0.001	-0.5103791114709193	0.0	-7.135586544109245	0.0	True	False	True	False	False	False	0.0	0.01370468633305256
chr16_89753019_T_C_b38	0.0705147	6.682108597449809	6.682108597449809	0	0	1	0	0	0	0	1	0	0	0	0	0	1	60.0	0.042	-6.593298626980336	0.0	-5.374331167285277	1.7946945807644568	True	False	True	False	False	False	0.0	0.013704606024436898
chr16_89753019_T_C_b38	0.0103778	6.682108597449809	6.682108597449809	0	0	1	0	0	0	0	1	0	0	0	0	0	1	60.0	0.042	-6.593298626980336	0.0	-5.374331167285277	1.7946945807644568	True	False	True	False	False	False	0.0	0.013704606024436898
chr16_89753019_T_C_b38	0.0103778	6.682108597449809	6.682108597449809	0	0	1	0	0	0	0	1	0	0	0	0	0	1	60.0	0.042	-6.593298626980336	0.0	-5.374331167285277	1.7946945807644568	True	False	True	False	False	False	0.0	0.013704606024436898
chr16_89753019_T_C_b38	0.0705147	6.682108597449809	6.682108597449809	0	0	1	0	0	0	0	1	0	0	0	0	0	1	60.0	0.042	-6.593298626980336	0.0	-5.374331167285277	1.7946945807644568	True	False	True	False	False	False	0.0	0.013704606024436898
chr15_57543097_A_G_b38	0.0621334	6.52649485957079	6.395261598115449	0	0	0	1	0	1	0	0	1	0	0	0	0	1	60.0	0.0	-8.186164299346313	0.8813753370759461	-0.6973590086329722	0.0	True	False	True	False	False	False	0.0	0.013704588989116391
chr15_64129303_T_G_b38	0.0195305	6.3473892096560105	6.345636360828596	0	0	0	1	0	1	0	0	1	0	0	1	0	1	40.0	0.0	-4.797107540283923	0.0	6.61847969488737	0.0	True	False	True	False	False	False	0.0	0.013704513214667747
chr15_64129303_T_G_b38	0.0195305	6.3473892096560105	6.345636360828596	0	0	0	1	0	1	0	0	1	0	0	1	0	1	40.0	0.0	-4.797107540283923	0.0	6.61847969488737	0.0	True	False	True	False	False	False	0.0	0.013704513214667747
chr9_123089909_C_T_b38	0.0297506	6.1675164908883415	4.0943445622221	0	0	0	0	0	1	0	0	1	0	0	1	0	1	40.0	0.0	-1.23930520552167	0.0	4.5140664643268025	1.0557941941597448	True	False	True	False	False	False	0.0	0.013704495150348531
chr9_123089909_C_T_b38	0.0297506	6.1675164908883415	4.0943445622221	0	0	0	0	0	1	0	0	1	0	0	1	0	1	40.0	0.0	-1.23930520552167	0.0	4.5140664643268025	1.0557941941597448	True	False	True	False	False	False	0.0	0.013704495150348531
chr9_123089909_C_T_b38	0.0615858	6.1675164908883415	4.0943445622221	0	0	0	0	0	1	0	0	1	0	0	1	0	1	40.0	0.0	-1.23930520552167	0.0	4.5140664643268025	1.0557941941597448	True	False	True	False	False	False	0.0	0.013704495150348531
chr9_123089909_C_T_b38	0.0615858	6.1675164908883415	4.0943445622221	0	0	0	0	0	1	0	0	1	0	0	1	0	1	40.0	0.0	-1.23930520552167	0.0	4.5140664643268025	1.0557941941597448	True	False	True	False	False	False	0.0	0.013704495150348531
chr9_123089909_C_T_b38	0.0297506	6.1675164908883415	4.0943445622221	0	0	0	0	0	1	0	0	1	0	0	1	0	1	40.0	0.0	-1.23930520552167	0.0	4.5140664643268025	1.0557941941597448	True	False	True	False	False	False	0.0	0.013704495150348531
chr9_123089909_C_T_b38	0.0402616	6.1675164908883415	4.0943445622221	0	0	0	0	0	1	0	0	1	0	0	1	0	1	40.0	0.0	-1.23930520552167	0.0	4.5140664643268025	1.0557941941597448	True	False	True	False	False	False	0.0	0.013704495150348531
chr9_123089909_C_T_b38	0.0402616	6.1675164908883415	4.0943445622221	0	0	0	0	0	1	0	0	1	0	0	1	0	1	40.0	0.0	-1.23930520552167	0.0	4.5140664643268025	1.0557941941597448	True	False	True	False	False	False	0.0	0.013704495150348531
chr9_123089909_C_T_b38	0.0615858	6.1675164908883415	4.0943445622221	0	0	0	0	0	1	0	0	1	0	0	1	0	1	40.0	0.0	-1.23930520552167	0.0	4.5140664643268025	1.0557941941597448	True	False	True	False	False	False	0.0	0.013704495150348531
chr9_123089909_C_T_b38	0.0402616	6.1675164908883415	4.0943445622221	0	0	0	0	0	1	0	0	1	0	0	1	0	1	40.0	0.0	-1.23930520552167	0.0	4.5140664643268025	1.0557941941597448	True	False	True	False	False	False	0.0	0.013704495150348531
chr12_50929304_G_T_b38	0.029158	6.415096959171596	6.413458957167357	0	0	0	0	0	1	0	0	1	1	0	1	0	1	40.0	0.049	-16.74389445142009	0.7664970658119081	-1.7173959363093303	0.7373086045958956	True	False	True	False	False	False	0.0	0.013704398407768268
chr5_126564162_G_T_b38	0.0205861	5.6937321388027	5.278114659230517	0	0	0	0	0	0	0	0	0	0	0	1	0	1	20.0	0.066	-9.668866537307975	0.0	1.964237237655496	0.0	True	False	True	False	False	False	0.0	0.013704215580135841
chr5_126564162_G_T_b38	0.0205861	5.6937321388027	5.278114659230517	0	0	0	0	0	0	0	0	0	0	0	1	0	1	20.0	0.066	-9.668866537307975	0.0	1.964237237655496	0.0	True	False	True	False	False	False	0.0	0.013704215580135841
chr3_100849491_C_T_b38	0.0223286	6.318968113746434	6.317164686747284	0	0	1	0	0	0	0	0	0	0	0	0	0	1	60.0	0.006	-3.44004423522481	3.4848013593049347	3.9690869193859584	4.94240044143347	True	False	True	False	False	False	0.0	0.013704138367853978
chr5_126915559_C_T_b38	0.0297224	6.054439346269371	6.054439346269371	0	0	1	0	0	0	0	0	0	0	0	1	0	1	40.0	0.001	-9.419737837062332	0.0	-3.0313457076882173	0.0	True	False	True	False	False	False	0.0	0.013704034256606124
chr6_56183618_C_A_b38	0.00533667	6.870053411798126	6.870053411798126	0	0	1	0	0	0	0	0	0	0	0	0	0	0	60.0	0.0	7.744905270468404	18.88079456598585	-0.076381794733173	0.0	True	False	True	False	False	False	0.0	0.013704009785605969
chr6_56183618_C_A_b38	0.00533667	6.870053411798126	6.870053411798126	0	0	1	0	0	0	0	0	0	0	0	0	0	0	60.0	0.0	7.744905270468404	18.88079456598585	-0.076381794733173	0.0	True	False	True	False	False	False	0.0	0.013704009785605969
chr6_56183618_C_A_b38	0.0103377	6.870053411798126	6.870053411798126	0	0	1	0	0	0	0	0	0	0	0	0	0	0	60.0	0.0	7.744905270468404	18.88079456598585	-0.076381794733173	0.0	True	False	True	False	False	False	0.0	0.013704009785605969
chr6_56183618_C_A_b38	0.0103377	6.870053411798126	6.870053411798126	0	0	1	0	0	0	0	0	0	0	0	0	0	0	60.0	0.0	7.744905270468404	18.88079456598585	-0.076381794733173	0.0	True	False	True	False	False	False	0.0	0.013704009785605969
chr8_142544672_G_C_b38	0.00770923	7.146772179452637	2.5649493574615367	0	0	0	0	1	1	0	0	1	1	0	1	0	0	80.0	0.008	-2.9648530260933934	0.9124202303614656	7.296953385114094	7.380782443483142	False	True	True	False	False	False	0.0	0.013703986285065632
chr8_142544672_G_C_b38	0.00770923	7.146772179452637	2.5649493574615367	0	0	0	0	1	1	0	0	1	1	0	1	0	0	80.0	0.008	-2.9648530260933934	0.9124202303614656	7.296953385114094	7.380782443483142	False	True	True	False	False	False	0.0	0.013703986285065632
chr8_142544672_G_C_b38	0.00770923	7.146772179452637	2.5649493574615367	0	0	0	0	1	1	0	0	1	1	0	1	0	0	80.0	0.008	-2.9648530260933934	0.9124202303614656	7.296953385114094	7.380782443483142	False	True	True	False	False	False	0.0	0.013703986285065632
chr8_142544672_G_C_b38	0.00241916	7.146772179452637	2.5649493574615367	0	0	0	0	1	1	0	0	1	1	0	1	0	0	80.0	0.008	-2.9648530260933934	0.9124202303614656	7.296953385114094	7.380782443483142	False	True	True	False	False	False	0.0	0.013703986285065632
chr8_142544672_G_C_b38	0.00241916	7.146772179452637	2.5649493574615367	0	0	0	0	1	1	0	0	1	1	0	1	0	0	80.0	0.008	-2.9648530260933934	0.9124202303614656	7.296953385114094	7.380782443483142	False	True	True	False	False	False	0.0	0.013703986285065632
chr8_142544672_G_C_b38	0.00241916	7.146772179452637	2.5649493574615367	0	0	0	0	1	1	0	0	1	1	0	1	0	0	80.0	0.008	-2.9648530260933934	0.9124202303614656	7.296953385114094	7.380782443483142	False	True	True	False	False	False	0.0	0.013703986285065632
chr8_142544672_G_C_b38	0.00770923	7.146772179452637	2.5649493574615367	0	0	0	0	1	1	0	0	1	1	0	1	0	0	80.0	0.008	-2.9648530260933934	0.9124202303614656	7.296953385114094	7.380782443483142	False	True	True	False	False	False	0.0	0.013703986285065632
chr8_142544672_G_C_b38	0.00770923	7.146772179452637	2.5649493574615367	0	0	0	0	1	1	0	0	1	1	0	1	0	0	80.0	0.008	-2.9648530260933934	0.9124202303614656	7.296953385114094	7.380782443483142	False	True	True	False	False	False	0.0	0.013703986285065632
chr8_142544672_G_C_b38	0.00770923	7.146772179452637	2.5649493574615367	0	0	0	0	1	1	0	0	1	1	0	1	0	0	80.0	0.008	-2.9648530260933934	0.9124202303614656	7.296953385114094	7.380782443483142	False	True	True	False	False	False	0.0	0.013703986285065632
chr8_142544672_G_C_b38	0.00241916	7.146772179452637	2.5649493574615367	0	0	0	0	1	1	0	0	1	1	0	1	0	0	80.0	0.008	-2.9648530260933934	0.9124202303614656	7.296953385114094	7.380782443483142	False	True	True	False	False	False	0.0	0.013703986285065632
chr8_142544672_G_C_b38	0.00241916	7.146772179452637	2.5649493574615367	0	0	0	0	1	1	0	0	1	1	0	1	0	0	80.0	0.008	-2.9648530260933934	0.9124202303614656	7.296953385114094	7.380782443483142	False	True	True	False	False	False	0.0	0.013703986285065632
chr8_142544672_G_C_b38	0.00241916	7.146772179452637	2.5649493574615367	0	0	0	0	1	1	0	0	1	1	0	1	0	0	80.0	0.008	-2.9648530260933934	0.9124202303614656	7.296953385114094	7.380782443483142	False	True	True	False	False	False	0.0	0.013703986285065632
chr3_190605046_T_G_b38	0.00870847	6.452048954437226	6.452048954437226	0	0	0	0	0	0	0	0	0	0	0	0	0	1	40.0	0.0	8.227075353719624	14.103150593857812	8.502486423732236	1.4795035044694478	True	False	True	False	False	False	0.0	0.01370394764868987
chr3_190605046_T_G_b38	0.00727465	6.452048954437226	6.452048954437226	0	0	0	0	0	0	0	0	0	0	0	0	0	1	40.0	0.0	8.227075353719624	14.103150593857812	8.502486423732236	1.4795035044694478	True	False	True	False	False	False	0.0	0.01370394764868987
chr10_26211237_T_C_b38	0.00212521	6.408528791059498	6.406879986069314	0	0	0	0	0	1	0	0	1	0	0	1	0	0	60.0	0.0	-7.892084214032041	0.0	2.7292944859745703	0.7044079021569583	True	False	True	False	False	False	0.0	0.013703917008389894
chr5_172897894_A_T_b38	0.237467	6.710523109452428	4.0943445622221	0	0	1	0	1	1	0	1	1	1	0	1	1	1	40.0	0.0	-0.887357151452014	2.187132864756036	5.707043669441511	0.4903500949074413	False	True	True	False	False	False	0.0	0.013703914173874685
chr5_172897894_A_T_b38	0.0838582	6.710523109452428	4.0943445622221	0	0	1	0	1	1	0	1	1	1	0	1	1	1	40.0	0.0	-0.887357151452014	2.187132864756036	5.707043669441511	0.4903500949074413	False	True	True	False	False	False	0.0	0.013703914173874685
chr9_136463487_A_G_b38	0.0346134	6.202535517187923	3.258096538021482	1	1	0	1	0	0	0	0	0	0	0	1	0	1	20.0	1.0	-11.016686306181327	0.0	9.847180920699202	0.6472474872446341	False	True	True	False	False	False	0.0	0.013703871417855418
chr9_136463487_A_G_b38	0.0346134	6.202535517187923	3.258096538021482	1	1	0	1	0	0	0	0	0	0	0	1	0	1	20.0	1.0	-11.016686306181327	0.0	9.847180920699202	0.6472474872446341	False	True	True	False	False	False	0.0	0.013703871417855418
chr9_136463487_A_G_b38	0.0346134	6.202535517187923	3.258096538021482	1	1	0	1	0	0	0	0	0	0	0	1	0	1	20.0	1.0	-11.016686306181327	0.0	9.847180920699202	0.6472474872446341	False	True	True	False	False	False	0.0	0.013703871417855418
chr9_136463487_A_G_b38	0.0346134	6.202535517187923	3.258096538021482	1	1	0	1	0	0	0	0	0	0	0	1	0	1	20.0	1.0	-11.016686306181327	0.0	9.847180920699202	0.6472474872446341	False	True	True	False	False	False	0.0	0.013703871417855418
chr9_136463487_A_G_b38	0.0346134	6.202535517187923	3.258096538021482	1	1	0	1	0	0	0	0	0	0	0	1	0	1	20.0	1.0	-11.016686306181327	0.0	9.847180920699202	0.6472474872446341	False	True	True	False	False	False	0.0	0.013703871417855418
chr8_140765069_C_A_b38	0.0669146	6.659293919683638	4.59511985013459	0	0	0	1	1	1	0	0	1	1	0	1	0	1	40.0	0.0	-1.3323428906392791	0.5300790595492657	7.874230409887815	0.0	False	True	True	False	False	False	0.0	0.013703750682012508
chr8_140765069_C_A_b38	0.0669146	6.659293919683638	4.59511985013459	0	0	0	1	1	1	0	0	1	1	0	1	0	1	40.0	0.0	-1.3323428906392791	0.5300790595492657	7.874230409887815	0.0	False	True	True	False	False	False	0.0	0.013703750682012508
chr8_140765069_C_A_b38	0.0638035	6.659293919683638	4.59511985013459	0	0	0	1	1	1	0	0	1	1	0	1	0	1	40.0	0.0	-1.3323428906392791	0.5300790595492657	7.874230409887815	0.0	False	True	True	False	False	False	0.0	0.013703750682012508
chr8_140765069_C_A_b38	0.0638035	6.659293919683638	4.59511985013459	0	0	0	1	1	1	0	0	1	1	0	1	0	1	40.0	0.0	-1.3323428906392791	0.5300790595492657	7.874230409887815	0.0	False	True	True	False	False	False	0.0	0.013703750682012508
chr8_140765069_C_A_b38	0.0136347	6.659293919683638	4.59511985013459	0	0	0	1	1	1	0	0	1	1	0	1	0	1	40.0	0.0	-1.3323428906392791	0.5300790595492657	7.874230409887815	0.0	False	True	True	False	False	False	0.0	0.013703750682012508
chr8_140765069_C_A_b38	0.0136347	6.659293919683638	4.59511985013459	0	0	0	1	1	1	0	0	1	1	0	1	0	1	40.0	0.0	-1.3323428906392791	0.5300790595492657	7.874230409887815	0.0	False	True	True	False	False	False	0.0	0.013703750682012508
chr10_74988365_A_T_b38	0.00248032	6.484635235635252	6.617402977974478	0	0	0	0	1	1	0	0	1	1	0	1	0	1	40.0	0.0	2.0221449519108896	0.0	0.0561544746700946	0.2741000997008029	False	True	True	False	False	False	0.0	0.01370364646749547
chr9_122855018_G_T_b38	0.02737	6.7580945044277305	5.111987788356544	0	0	0	0	0	0	0	0	0	0	1	1	0	1	60.0	0.0	-5.013831123990331	0.0	1.0865848652371923	1.1562111362278955	True	False	True	False	False	False	0.0	0.013703552845016773
chr9_122855018_G_T_b38	0.0115598	6.7580945044277305	5.111987788356544	0	0	0	0	0	0	0	0	0	0	1	1	0	1	60.0	0.0	-5.013831123990331	0.0	1.0865848652371923	1.1562111362278955	True	False	True	False	False	False	0.0	0.013703552845016773
chr9_122855018_G_T_b38	0.02737	6.7580945044277305	5.111987788356544	0	0	0	0	0	0	0	0	0	0	1	1	0	1	60.0	0.0	-5.013831123990331	0.0	1.0865848652371923	1.1562111362278955	True	False	True	False	False	False	0.0	0.013703552845016773
chr9_122855018_G_T_b38	0.0115598	6.7580945044277305	5.111987788356544	0	0	0	0	0	0	0	0	0	0	1	1	0	1	60.0	0.0	-5.013831123990331	0.0	1.0865848652371923	1.1562111362278955	True	False	True	False	False	False	0.0	0.013703552845016773
chr9_122855018_G_T_b38	0.0115598	6.7580945044277305	5.111987788356544	0	0	0	0	0	0	0	0	0	0	1	1	0	1	60.0	0.0	-5.013831123990331	0.0	1.0865848652371923	1.1562111362278955	True	False	True	False	False	False	0.0	0.013703552845016773
chr9_122855018_G_T_b38	0.02737	6.7580945044277305	5.111987788356544	0	0	0	0	0	0	0	0	0	0	1	1	0	1	60.0	0.0	-5.013831123990331	0.0	1.0865848652371923	1.1562111362278955	True	False	True	False	False	False	0.0	0.013703552845016773
chr9_122855018_G_T_b38	0.0115598	6.7580945044277305	5.111987788356544	0	0	0	0	0	0	0	0	0	0	1	1	0	1	60.0	0.0	-5.013831123990331	0.0	1.0865848652371923	1.1562111362278955	True	False	True	False	False	False	0.0	0.013703552845016773
chr9_122855018_G_T_b38	0.02737	6.7580945044277305	5.111987788356544	0	0	0	0	0	0	0	0	0	0	1	1	0	1	60.0	0.0	-5.013831123990331	0.0	1.0865848652371923	1.1562111362278955	True	False	True	False	False	False	0.0	0.013703552845016773
chr1_15944685_T_C_b38	0.0350776	6.99117688712121	2.4849066497880004	0	0	0	1	0	0	0	1	0	0	0	1	0	1	70.0	0.0	-5.879398789044813	0.0	5.403823372444236	0.0	True	False	True	False	False	False	0.0	0.013703422774654146
chr1_15944685_T_C_b38	0.106156	6.99117688712121	2.4849066497880004	0	0	0	1	0	0	0	1	0	0	0	1	0	1	70.0	0.0	-5.879398789044813	0.0	5.403823372444236	0.0	True	False	True	False	False	False	0.0	0.013703422774654146
chr1_15944685_T_C_b38	0.106156	6.99117688712121	2.4849066497880004	0	0	0	1	0	0	0	1	0	0	0	1	0	1	70.0	0.0	-5.879398789044813	0.0	5.403823372444236	0.0	True	False	True	False	False	False	0.0	0.013703422774654146
chr1_15944685_T_C_b38	0.0350776	6.99117688712121	2.4849066497880004	0	0	0	1	0	0	0	1	0	0	0	1	0	1	70.0	0.0	-5.879398789044813	0.0	5.403823372444236	0.0	True	False	True	False	False	False	0.0	0.013703422774654146
chr10_11274572_G_C_b38	0.00439701	6.3080984415095305	6.184148890937483	0	0	0	0	0	1	0	0	1	0	0	1	0	1	50.0	0.0	3.6638687756816073	1.6340573977441726	2.571173037079312	0.0	True	False	True	False	False	False	0.0	0.013703391979174582
chr1_62038451_T_C_b38	0.0831316	5.998936561946683	3.1354942159291497	0	0	1	0	0	0	0	0	0	0	0	0	0	1	40.0	0.057	-1.4561197530083747	0.0	1.701574181329029	0.0	True	False	True	False	False	False	0.0	0.01370335819765636
chr1_62038451_T_C_b38	0.0168604	5.998936561946683	3.1354942159291497	0	0	1	0	0	0	0	0	0	0	0	0	0	1	40.0	0.057	-1.4561197530083747	0.0	1.701574181329029	0.0	True	False	True	False	False	False	0.0	0.01370335819765636
chr1_62038451_T_C_b38	0.0392782	5.998936561946683	3.1354942159291497	0	0	1	0	0	0	0	0	0	0	0	0	0	1	40.0	0.057	-1.4561197530083747	0.0	1.701574181329029	0.0	True	False	True	False	False	False	0.0	0.01370335819765636
chr1_62038451_T_C_b38	0.0168604	5.998936561946683	3.1354942159291497	0	0	1	0	0	0	0	0	0	0	0	0	0	1	40.0	0.057	-1.4561197530083747	0.0	1.701574181329029	0.0	True	False	True	False	False	False	0.0	0.01370335819765636
chr1_62038451_T_C_b38	0.0392782	5.998936561946683	3.1354942159291497	0	0	1	0	0	0	0	0	0	0	0	0	0	1	40.0	0.057	-1.4561197530083747	0.0	1.701574181329029	0.0	True	False	True	False	False	False	0.0	0.01370335819765636
chr1_62038451_T_C_b38	0.0831316	5.998936561946683	3.1354942159291497	0	0	1	0	0	0	0	0	0	0	0	0	0	1	40.0	0.057	-1.4561197530083747	0.0	1.701574181329029	0.0	True	False	True	False	False	False	0.0	0.01370335819765636
chr16_76355806_G_T_b38	0.0158199	5.69035945432406	5.69035945432406	0	0	1	1	0	0	0	0	0	0	0	0	0	0	20.0	0.0	-3.721020524721916	2.478851066872923	1.1313975829851302	0.0	True	False	True	False	False	False	0.0	0.01370333268810657
chr22_50280822_A_G_b38	0.00104284	6.78897174299217	4.382026634673881	1	0	0	0	0	0	0	0	0	0	0	1	0	1	70.0	1.0	-2.092826547108522	0.0	-0.139778821532218	0.0	False	True	True	False	False	False	0.0	0.01370329582151768
chr22_50280822_A_G_b38	0.00104284	6.78897174299217	4.382026634673881	1	0	0	0	0	0	0	0	0	0	0	1	0	1	70.0	1.0	-2.092826547108522	0.0	-0.139778821532218	0.0	False	True	True	False	False	False	0.0	0.01370329582151768
chr22_50280822_A_G_b38	0.00104284	6.78897174299217	4.382026634673881	1	0	0	0	0	0	0	0	0	0	0	1	0	1	70.0	1.0	-2.092826547108522	0.0	-0.139778821532218	0.0	False	True	True	False	False	False	0.0	0.01370329582151768
chr22_50280822_A_G_b38	0.00104284	6.78897174299217	4.382026634673881	1	0	0	0	0	0	0	0	0	0	0	1	0	1	70.0	1.0	-2.092826547108522	0.0	-0.139778821532218	0.0	False	True	True	False	False	False	0.0	0.01370329582151768
chr22_50280822_A_G_b38	0.00104284	6.78897174299217	4.382026634673881	1	0	0	0	0	0	0	0	0	0	0	1	0	1	70.0	1.0	-2.092826547108522	0.0	-0.139778821532218	0.0	False	True	True	False	False	False	0.0	0.01370329582151768
chr22_50280822_A_G_b38	0.00104284	6.78897174299217	4.382026634673881	1	0	0	0	0	0	0	0	0	0	0	1	0	1	70.0	1.0	-2.092826547108522	0.0	-0.139778821532218	0.0	False	True	True	False	False	False	0.0	0.01370329582151768
chr22_50280822_A_G_b38	0.00104284	6.78897174299217	4.382026634673881	1	0	0	0	0	0	0	0	0	0	0	1	0	1	70.0	1.0	-2.092826547108522	0.0	-0.139778821532218	0.0	False	True	True	False	False	False	0.0	0.01370329582151768
chr22_50280822_A_G_b38	0.00104284	6.78897174299217	4.382026634673881	1	0	0	0	0	0	0	0	0	0	0	1	0	1	70.0	1.0	-2.092826547108522	0.0	-0.139778821532218	0.0	False	True	True	False	False	False	0.0	0.01370329582151768
chr22_50280822_A_G_b38	0.00104284	6.78897174299217	4.382026634673881	1	0	0	0	0	0	0	0	0	0	0	1	0	1	70.0	1.0	-2.092826547108522	0.0	-0.139778821532218	0.0	False	True	True	False	False	False	0.0	0.01370329582151768
chr8_42466536_T_C_b38	0.00601035	6.429719478039138	6.429719478039138	0	0	0	1	0	1	0	0	1	1	0	1	0	1	40.0	0.0	-6.858400396597345	0.3695703953572771	6.736484847936133	0.0	True	False	True	False	False	False	0.0	0.013703230518641123
chr8_42466536_T_C_b38	0.00601035	6.429719478039138	6.429719478039138	0	0	0	1	0	1	0	0	1	1	0	1	0	1	40.0	0.0	-6.858400396597345	0.3695703953572771	6.736484847936133	0.0	True	False	True	False	False	False	0.0	0.013703230518641123
chr12_53187599_G_T_b38	0.0186345	7.406103381237015	4.605170185988092	1	0	0	1	0	1	0	1	1	1	0	1	0	1	80.0	1.0	6.232349331798557	6.337291500944093	-5.348199766786948	2.2767239424547085	False	True	True	False	False	False	0.0	0.013703215328137884
chr12_53187599_G_T_b38	0.0186345	7.406103381237015	4.605170185988092	1	0	0	1	0	1	0	1	1	1	0	1	0	1	80.0	1.0	6.232349331798557	6.337291500944093	-5.348199766786948	2.2767239424547085	False	True	True	False	False	False	0.0	0.013703215328137884
chr2_230442359_G_A_b38	0.00101871	6.361302477572996	6.359573868672378	0	0	1	0	0	1	0	0	1	1	0	1	0	1	40.0	0.02	-4.297282331844868	10.068881320561369	-3.132172654019385	0.0	True	False	True	False	False	False	0.0	0.013702939019770618
chr7_11111062_A_G_b38	0.0233862	6.0063531596017325	4.418840607796598	1	1	0	0	0	0	0	0	0	0	0	0	0	0	30.0	0.0	-1.593331974984017	2.352946426800295	-2.1540573964769507	0.0	False	True	True	False	False	False	0.0	0.013702792231389507
chr7_11111062_A_G_b38	0.019441	6.0063531596017325	4.418840607796598	1	1	0	0	0	0	0	0	0	0	0	0	0	0	30.0	0.0	-1.593331974984017	2.352946426800295	-2.1540573964769507	0.0	False	True	True	False	False	False	0.0	0.013702792231389507
chr7_11111062_A_G_b38	0.019441	6.0063531596017325	4.418840607796598	1	1	0	0	0	0	0	0	0	0	0	0	0	0	30.0	0.0	-1.593331974984017	2.352946426800295	-2.1540573964769507	0.0	False	True	True	False	False	False	0.0	0.013702792231389507
chr7_11111062_A_G_b38	0.032902	6.0063531596017325	4.418840607796598	1	1	0	0	0	0	0	0	0	0	0	0	0	0	30.0	0.0	-1.593331974984017	2.352946426800295	-2.1540573964769507	0.0	False	True	True	False	False	False	0.0	0.013702792231389507
chr7_11111062_A_G_b38	0.032902	6.0063531596017325	4.418840607796598	1	1	0	0	0	0	0	0	0	0	0	0	0	0	30.0	0.0	-1.593331974984017	2.352946426800295	-2.1540573964769507	0.0	False	True	True	False	False	False	0.0	0.013702792231389507
chr7_11111062_A_G_b38	0.032902	6.0063531596017325	4.418840607796598	1	1	0	0	0	0	0	0	0	0	0	0	0	0	30.0	0.0	-1.593331974984017	2.352946426800295	-2.1540573964769507	0.0	False	True	True	False	False	False	0.0	0.013702792231389507
chr7_11111062_A_G_b38	0.0373061	6.0063531596017325	4.418840607796598	1	1	0	0	0	0	0	0	0	0	0	0	0	0	30.0	0.0	-1.593331974984017	2.352946426800295	-2.1540573964769507	0.0	False	True	True	False	False	False	0.0	0.013702792231389507
chr7_11111062_A_G_b38	0.0373061	6.0063531596017325	4.418840607796598	1	1	0	0	0	0	0	0	0	0	0	0	0	0	30.0	0.0	-1.593331974984017	2.352946426800295	-2.1540573964769507	0.0	False	True	True	False	False	False	0.0	0.013702792231389507
chr7_11111062_A_G_b38	0.0373061	6.0063531596017325	4.418840607796598	1	1	0	0	0	0	0	0	0	0	0	0	0	0	30.0	0.0	-1.593331974984017	2.352946426800295	-2.1540573964769507	0.0	False	True	True	False	False	False	0.0	0.013702792231389507
chr7_11111062_A_G_b38	0.0233862	6.0063531596017325	4.418840607796598	1	1	0	0	0	0	0	0	0	0	0	0	0	0	30.0	0.0	-1.593331974984017	2.352946426800295	-2.1540573964769507	0.0	False	True	True	False	False	False	0.0	0.013702792231389507
chr7_11111062_A_G_b38	0.0233862	6.0063531596017325	4.418840607796598	1	1	0	0	0	0	0	0	0	0	0	0	0	0	30.0	0.0	-1.593331974984017	2.352946426800295	-2.1540573964769507	0.0	False	True	True	False	False	False	0.0	0.013702792231389507
chr7_11111062_A_G_b38	0.019441	6.0063531596017325	4.418840607796598	1	1	0	0	0	0	0	0	0	0	0	0	0	0	30.0	0.0	-1.593331974984017	2.352946426800295	-2.1540573964769507	0.0	False	True	True	False	False	False	0.0	0.013702792231389507
chr3_67609029_C_T_b38	0.00415999	6.342121418721152	6.054439346269371	0	0	0	1	0	0	0	0	0	0	0	0	0	1	60.0	0.0	-0.3884722240563274	4.590343616399902	2.8093323446715672	0.1988600421863964	True	False	True	False	False	False	0.0	0.01370266487618382
chr3_67609029_C_T_b38	0.00158626	6.342121418721152	6.054439346269371	0	0	0	1	0	0	0	0	0	0	0	0	0	1	60.0	0.0	-0.3884722240563274	4.590343616399902	2.8093323446715672	0.1988600421863964	True	False	True	False	False	False	0.0	0.01370266487618382
chr3_67609029_C_T_b38	0.00158626	6.342121418721152	6.054439346269371	0	0	0	1	0	0	0	0	0	0	0	0	0	1	60.0	0.0	-0.3884722240563274	4.590343616399902	2.8093323446715672	0.1988600421863964	True	False	True	False	False	False	0.0	0.01370266487618382
chr3_67609029_C_T_b38	0.00415999	6.342121418721152	6.054439346269371	0	0	0	1	0	0	0	0	0	0	0	0	0	1	60.0	0.0	-0.3884722240563274	4.590343616399902	2.8093323446715672	0.1988600421863964	True	False	True	False	False	False	0.0	0.01370266487618382
chr12_107698738_G_T_b38	0.0159151	6.546785410760524	6.453624998892692	0	0	1	1	0	0	0	0	0	0	0	1	0	1	50.0	0.001	2.087881075496428	13.748234345948887	2.413136172167391	0.0	True	False	True	False	False	False	0.0	0.013702571311989625
chr12_105039992_G_T_b38	0.00648043	6.555356891810665	5.231108616854587	0	0	1	0	0	0	0	0	0	0	0	1	0	1	70.0	0.004	-4.979688328064756	0.0	3.312227950382713	0.0	True	False	True	False	False	False	0.0	0.013702489405068553
chr12_105039992_G_T_b38	0.00525388	6.555356891810665	5.231108616854587	0	0	1	0	0	0	0	0	0	0	0	1	0	1	70.0	0.004	-4.979688328064756	0.0	3.312227950382713	0.0	True	False	True	False	False	False	0.0	0.013702489405068553
chr12_105039992_G_T_b38	0.00525388	6.555356891810665	5.231108616854587	0	0	1	0	0	0	0	0	0	0	0	1	0	1	70.0	0.004	-4.979688328064756	0.0	3.312227950382713	0.0	True	False	True	False	False	False	0.0	0.013702489405068553
chr12_105039992_G_T_b38	0.00648043	6.555356891810665	5.231108616854587	0	0	1	0	0	0	0	0	0	0	0	1	0	1	70.0	0.004	-4.979688328064756	0.0	3.312227950382713	0.0	True	False	True	False	False	False	0.0	0.013702489405068553
chr12_105039992_G_T_b38	0.00648043	6.555356891810665	5.231108616854587	0	0	1	0	0	0	0	0	0	0	0	1	0	1	70.0	0.004	-4.979688328064756	0.0	3.312227950382713	0.0	True	False	True	False	False	False	0.0	0.013702489405068553
chr12_105039992_G_T_b38	0.00525388	6.555356891810665	5.231108616854587	0	0	1	0	0	0	0	0	0	0	0	1	0	1	70.0	0.004	-4.979688328064756	0.0	3.312227950382713	0.0	True	False	True	False	False	False	0.0	0.013702489405068553
chr12_105039992_G_T_b38	0.00610029	6.555356891810665	5.231108616854587	0	0	1	0	0	0	0	0	0	0	0	1	0	1	70.0	0.004	-4.979688328064756	0.0	3.312227950382713	0.0	True	False	True	False	False	False	0.0	0.013702489405068553
chr12_105039992_G_T_b38	0.00610029	6.555356891810665	5.231108616854587	0	0	1	0	0	0	0	0	0	0	0	1	0	1	70.0	0.004	-4.979688328064756	0.0	3.312227950382713	0.0	True	False	True	False	False	False	0.0	0.013702489405068553
chr12_105039992_G_T_b38	0.00610029	6.555356891810665	5.231108616854587	0	0	1	0	0	0	0	0	0	0	0	1	0	1	70.0	0.004	-4.979688328064756	0.0	3.312227950382713	0.0	True	False	True	False	False	False	0.0	0.013702489405068553
chr2_151466572_C_A_b38	0.0171534	6.115892125483034	6.115892125483034	0	0	1	0	0	0	0	0	0	0	0	1	0	1	40.0	0.001	-4.083192091882044	0.0	7.41130067576416	0.977117771531276	True	False	True	False	False	False	0.0	0.013702432867589754
chr2_151466572_C_A_b38	0.0171534	6.115892125483034	6.115892125483034	0	0	1	0	0	0	0	0	0	0	0	1	0	1	40.0	0.001	-4.083192091882044	0.0	7.41130067576416	0.977117771531276	True	False	True	False	False	False	0.0	0.013702432867589754
chr2_151466572_C_A_b38	0.0171534	6.115892125483034	6.115892125483034	0	0	1	0	0	0	0	0	0	0	0	1	0	1	40.0	0.001	-4.083192091882044	0.0	7.41130067576416	0.977117771531276	True	False	True	False	False	False	0.0	0.013702432867589754
chr19_34228153_T_C_b38	0.00482085	6.670766320845874	6.672032945461067	1	0	0	0	0	1	0	0	1	1	0	1	0	1	40.0	1.0	-0.80960312637548	3.489046402084189	5.891083679004325	0.08446917471349646	False	True	True	False	False	False	0.0	0.013702415630377123
chr6_30652211_C_A_b38	0.0345864	6.852242569051878	5.991464547107982	0	0	1	0	0	0	0	0	0	0	1	1	0	1	60.0	0.004	-1.4028879329572272	0.0	1.3043240157429423	0.2734379579939059	True	False	True	False	False	False	0.0	0.013702182637228402
chr11_74109959_T_G_b38	0.0101773	6.336825731146441	6.148468295917647	0	0	1	0	0	0	0	0	0	0	0	0	0	1	60.0	0.001	-6.117515978667926	0.0	3.2221147890440704	0.0	True	False	True	False	False	False	0.0	0.013702178536531566
chr11_74109959_T_G_b38	0.0101773	6.336825731146441	6.148468295917647	0	0	1	0	0	0	0	0	0	0	0	0	0	1	60.0	0.001	-6.117515978667926	0.0	3.2221147890440704	0.0	True	False	True	False	False	False	0.0	0.013702178536531566
chr11_74109959_T_G_b38	0.0101773	6.336825731146441	6.148468295917647	0	0	1	0	0	0	0	0	0	0	0	0	0	1	60.0	0.001	-6.117515978667926	0.0	3.2221147890440704	0.0	True	False	True	False	False	False	0.0	0.013702178536531566
chr15_45363156_C_T_b38	0.0228296	6.1092475827643655	6.163314804034641	0	0	0	0	0	1	0	0	1	0	0	1	0	1	40.0	0.002	-4.947433652707123	2.0233802395814866	-2.073015107378424	1.1383136335482362	True	False	True	False	False	False	0.0	0.01370215247539654
chr15_45363156_C_T_b38	0.0228296	6.1092475827643655	6.163314804034641	0	0	0	0	0	1	0	0	1	0	0	1	0	1	40.0	0.002	-4.947433652707123	2.0233802395814866	-2.073015107378424	1.1383136335482362	True	False	True	False	False	False	0.0	0.01370215247539654
chr15_45363156_C_T_b38	0.109039	6.1092475827643655	6.163314804034641	0	0	0	0	0	1	0	0	1	0	0	1	0	1	40.0	0.002	-4.947433652707123	2.0233802395814866	-2.073015107378424	1.1383136335482362	True	False	True	False	False	False	0.0	0.01370215247539654
chr15_45363156_C_T_b38	0.109039	6.1092475827643655	6.163314804034641	0	0	0	0	0	1	0	0	1	0	0	1	0	1	40.0	0.002	-4.947433652707123	2.0233802395814866	-2.073015107378424	1.1383136335482362	True	False	True	False	False	False	0.0	0.01370215247539654
chr22_42827937_G_A_b38	0.0170621	6.411818267709897	6.844815479208263	0	0	0	1	0	0	0	0	0	0	0	1	0	1	60.0	0.009	5.181493484480565	2.716431478503038	-0.1613114080388697	2.117758195902468	True	False	True	False	False	False	0.0	0.013702150498906824
chr22_42827937_G_A_b38	0.0170621	6.411818267709897	6.844815479208263	0	0	0	1	0	0	0	0	0	0	0	1	0	1	60.0	0.009	5.181493484480565	2.716431478503038	-0.1613114080388697	2.117758195902468	True	False	True	False	False	False	0.0	0.013702150498906824
chr3_52269197_G_A_b38	0.016933	7.323830566202317	6.729824070489475	0	0	0	0	0	1	0	0	1	0	1	1	0	1	80.0	0.001	-7.252197623583473	0.9881490269554468	6.469478008561978	0.0	True	False	True	False	False	False	0.0	0.013702149504586258
chr19_16778801_C_A_b38	0.00108164	6.499787040655854	6.295266001439646	0	0	0	0	0	0	0	1	0	0	0	0	0	0	70.0	0.002	-2.657253045612064	3.433151808018707	4.429193171612823	4.307301317536584	True	False	True	False	False	False	0.0	0.013702046920926022
chr19_16778801_C_A_b38	0.00102632	6.499787040655854	6.295266001439646	0	0	0	0	0	0	0	1	0	0	0	0	0	0	70.0	0.002	-2.657253045612064	3.433151808018707	4.429193171612823	4.307301317536584	True	False	True	False	False	False	0.0	0.013702046920926022
chr1_44980320_C_T_b38	0.00502874	6.553933404025811	6.55250788703459	0	0	0	0	0	1	0	0	1	1	0	1	0	1	60.0	0.001	-3.373126083625226	2.232868651276857	4.278574815521807	0.8651075568566924	True	False	True	False	False	False	0.0	0.013701799683875809
chr1_44980320_C_T_b38	0.00502874	6.553933404025811	6.55250788703459	0	0	0	0	0	1	0	0	1	1	0	1	0	1	60.0	0.001	-3.373126083625226	2.232868651276857	4.278574815521807	0.8651075568566924	True	False	True	False	False	False	0.0	0.013701799683875809
chr6_129389821_G_A_b38	0.00328679	6.608000625296087	7.4205789054108005	0	0	1	1	0	0	0	1	0	0	0	1	0	0	60.0	0.025	5.336471365029717	0.0	2.7185958780284025	0.0	True	False	True	False	False	False	0.0	0.013701675956629597
chr7_77273374_G_A_b38	0.0282221	6.030685260261263	5.768320995793772	0	0	1	0	0	0	0	0	0	0	0	0	0	0	40.0	0.0	2.7330463770218705	9.526840075670025	2.016234376863366	0.0	True	False	True	False	False	False	0.0	0.01370167055421176
chr21_44414581_G_T_b38	0.0147843	5.8971538676367405	6.230481447578482	0	0	0	0	0	0	0	0	0	0	0	0	0	1	40.0	0.161	2.981570527361353	0.0	2.414141734128826	0.0	True	False	True	False	False	False	0.0	0.013701634702484967
chr21_44414581_G_T_b38	0.0147843	5.8971538676367405	6.230481447578482	0	0	0	0	0	0	0	0	0	0	0	0	0	1	40.0	0.161	2.981570527361353	0.0	2.414141734128826	0.0	True	False	True	False	False	False	0.0	0.013701634702484967
chr21_44414581_G_T_b38	0.0147843	5.8971538676367405	6.230481447578482	0	0	0	0	0	0	0	0	0	0	0	0	0	1	40.0	0.161	2.981570527361353	0.0	2.414141734128826	0.0	True	False	True	False	False	False	0.0	0.013701634702484967
chr14_45195518_C_G_b38	0.00522955	6.484635235635252	3.6635616461296463	0	0	0	0	1	0	0	0	0	0	0	1	0	1	60.0	0.0	-5.199775520981406	0.0	3.0423865094301163	0.34242812860430405	False	True	True	False	False	False	0.0	0.013701596903104917
chr5_273711_G_A_b38	0.00489359	6.84587987526405	5.84354441703136	0	1	1	0	0	1	1	1	1	1	0	1	0	0	60.0	0.0	-11.313462611259876	0.0	5.976872712731925	0.0	True	False	True	False	False	False	0.0	0.013701477677413153
chr5_273711_G_A_b38	0.059925	6.84587987526405	5.84354441703136	0	1	1	0	0	1	1	1	1	1	0	1	0	0	60.0	0.0	-11.313462611259876	0.0	5.976872712731925	0.0	True	False	True	False	False	False	0.0	0.013701477677413153
chr5_273711_G_A_b38	0.00489359	6.84587987526405	5.84354441703136	0	1	1	0	0	1	1	1	1	1	0	1	0	0	60.0	0.0	-11.313462611259876	0.0	5.976872712731925	0.0	True	False	True	False	False	False	0.0	0.013701477677413153
chr5_273711_G_A_b38	0.0134689	6.84587987526405	5.84354441703136	0	1	1	0	0	1	1	1	1	1	0	1	0	0	60.0	0.0	-11.313462611259876	0.0	5.976872712731925	0.0	True	False	True	False	False	False	0.0	0.013701477677413153
chr5_273711_G_A_b38	0.059925	6.84587987526405	5.84354441703136	0	1	1	0	0	1	1	1	1	1	0	1	0	0	60.0	0.0	-11.313462611259876	0.0	5.976872712731925	0.0	True	False	True	False	False	False	0.0	0.013701477677413153
chr5_273711_G_A_b38	0.0134689	6.84587987526405	5.84354441703136	0	1	1	0	0	1	1	1	1	1	0	1	0	0	60.0	0.0	-11.313462611259876	0.0	5.976872712731925	0.0	True	False	True	False	False	False	0.0	0.013701477677413153
chr19_34459369_T_C_b38	0.0195559	6.100318952020064	6.100318952020064	0	0	0	0	0	1	0	0	1	1	0	1	0	1	30.0	0.01	1.0536762804457296	0.4811272612366086	7.095792795529015	0.0	True	False	True	False	False	False	0.0	0.013701447116607377
chr19_34459369_T_C_b38	0.0195559	6.100318952020064	6.100318952020064	0	0	0	0	0	1	0	0	1	1	0	1	0	1	30.0	0.01	1.0536762804457296	0.4811272612366086	7.095792795529015	0.0	True	False	True	False	False	False	0.0	0.013701447116607377
chr19_34459369_T_C_b38	0.0108941	6.100318952020064	6.100318952020064	0	0	0	0	0	1	0	0	1	1	0	1	0	1	30.0	0.01	1.0536762804457296	0.4811272612366086	7.095792795529015	0.0	True	False	True	False	False	False	0.0	0.013701447116607377
chr19_34459369_T_C_b38	0.0108941	6.100318952020064	6.100318952020064	0	0	0	0	0	1	0	0	1	1	0	1	0	1	30.0	0.01	1.0536762804457296	0.4811272612366086	7.095792795529015	0.0	True	False	True	False	False	False	0.0	0.013701447116607377
chr19_34459369_T_C_b38	0.0247161	6.100318952020064	6.100318952020064	0	0	0	0	0	1	0	0	1	1	0	1	0	1	30.0	0.01	1.0536762804457296	0.4811272612366086	7.095792795529015	0.0	True	False	True	False	False	False	0.0	0.013701447116607377
chr19_34459369_T_C_b38	0.0104519	6.100318952020064	6.100318952020064	0	0	0	0	0	1	0	0	1	1	0	1	0	1	30.0	0.01	1.0536762804457296	0.4811272612366086	7.095792795529015	0.0	True	False	True	False	False	False	0.0	0.013701447116607377
chr19_34459369_T_C_b38	0.0104519	6.100318952020064	6.100318952020064	0	0	0	0	0	1	0	0	1	1	0	1	0	1	30.0	0.01	1.0536762804457296	0.4811272612366086	7.095792795529015	0.0	True	False	True	False	False	False	0.0	0.013701447116607377
chr19_34459369_T_C_b38	0.0247161	6.100318952020064	6.100318952020064	0	0	0	0	0	1	0	0	1	1	0	1	0	1	30.0	0.01	1.0536762804457296	0.4811272612366086	7.095792795529015	0.0	True	False	True	False	False	False	0.0	0.013701447116607377
chr1_236566534_G_A_b38	0.0196316	5.8377304471659395	4.718498871295094	0	0	0	1	0	0	0	0	0	0	0	1	0	1	20.0	0.002	-6.23296423316374	0.0	7.477794518289855	0.7915940713437948	True	False	True	False	False	False	0.0	0.01370143418164397
chr1_236566534_G_A_b38	0.0184091	5.8377304471659395	4.718498871295094	0	0	0	1	0	0	0	0	0	0	0	1	0	1	20.0	0.002	-6.23296423316374	0.0	7.477794518289855	0.7915940713437948	True	False	True	False	False	False	0.0	0.01370143418164397
chr1_236566534_G_A_b38	0.0184091	5.8377304471659395	4.718498871295094	0	0	0	1	0	0	0	0	0	0	0	1	0	1	20.0	0.002	-6.23296423316374	0.0	7.477794518289855	0.7915940713437948	True	False	True	False	False	False	0.0	0.01370143418164397
chr1_236566534_G_A_b38	0.0184091	5.8377304471659395	4.718498871295094	0	0	0	1	0	0	0	0	0	0	0	1	0	1	20.0	0.002	-6.23296423316374	0.0	7.477794518289855	0.7915940713437948	True	False	True	False	False	False	0.0	0.01370143418164397
chr1_236566534_G_A_b38	0.0196316	5.8377304471659395	4.718498871295094	0	0	0	1	0	0	0	0	0	0	0	1	0	1	20.0	0.002	-6.23296423316374	0.0	7.477794518289855	0.7915940713437948	True	False	True	False	False	False	0.0	0.01370143418164397
chr1_236566534_G_A_b38	0.0196316	5.8377304471659395	4.718498871295094	0	0	0	1	0	0	0	0	0	0	0	1	0	1	20.0	0.002	-6.23296423316374	0.0	7.477794518289855	0.7915940713437948	True	False	True	False	False	False	0.0	0.01370143418164397
chr1_236566534_G_A_b38	0.0196316	5.8377304471659395	4.718498871295094	0	0	0	1	0	0	0	0	0	0	0	1	0	1	20.0	0.002	-6.23296423316374	0.0	7.477794518289855	0.7915940713437948	True	False	True	False	False	False	0.0	0.01370143418164397
chr1_236566534_G_A_b38	0.0196316	5.8377304471659395	4.718498871295094	0	0	0	1	0	0	0	0	0	0	0	1	0	1	20.0	0.002	-6.23296423316374	0.0	7.477794518289855	0.7915940713437948	True	False	True	False	False	False	0.0	0.01370143418164397
chr1_236566534_G_A_b38	0.0184091	5.8377304471659395	4.718498871295094	0	0	0	1	0	0	0	0	0	0	0	1	0	1	20.0	0.002	-6.23296423316374	0.0	7.477794518289855	0.7915940713437948	True	False	True	False	False	False	0.0	0.01370143418164397
chr1_236566534_G_A_b38	0.0450647	5.8377304471659395	4.718498871295094	0	0	0	1	0	0	0	0	0	0	0	1	0	1	20.0	0.002	-6.23296423316374	0.0	7.477794518289855	0.7915940713437948	True	False	True	False	False	False	0.0	0.01370143418164397
chr1_236566534_G_A_b38	0.0450647	5.8377304471659395	4.718498871295094	0	0	0	1	0	0	0	0	0	0	0	1	0	1	20.0	0.002	-6.23296423316374	0.0	7.477794518289855	0.7915940713437948	True	False	True	False	False	False	0.0	0.01370143418164397
chr1_236566534_G_A_b38	0.0450647	5.8377304471659395	4.718498871295094	0	0	0	1	0	0	0	0	0	0	0	1	0	1	20.0	0.002	-6.23296423316374	0.0	7.477794518289855	0.7915940713437948	True	False	True	False	False	False	0.0	0.01370143418164397
chr1_236566534_G_A_b38	0.0450647	5.8377304471659395	4.718498871295094	0	0	0	1	0	0	0	0	0	0	0	1	0	1	20.0	0.002	-6.23296423316374	0.0	7.477794518289855	0.7915940713437948	True	False	True	False	False	False	0.0	0.01370143418164397
chr1_236566534_G_A_b38	0.0450647	5.8377304471659395	4.718498871295094	0	0	0	1	0	0	0	0	0	0	0	1	0	1	20.0	0.002	-6.23296423316374	0.0	7.477794518289855	0.7915940713437948	True	False	True	False	False	False	0.0	0.01370143418164397
chr1_236566534_G_A_b38	0.0258319	5.8377304471659395	4.718498871295094	0	0	0	1	0	0	0	0	0	0	0	1	0	1	20.0	0.002	-6.23296423316374	0.0	7.477794518289855	0.7915940713437948	True	False	True	False	False	False	0.0	0.01370143418164397
chr1_236566534_G_A_b38	0.0258319	5.8377304471659395	4.718498871295094	0	0	0	1	0	0	0	0	0	0	0	1	0	1	20.0	0.002	-6.23296423316374	0.0	7.477794518289855	0.7915940713437948	True	False	True	False	False	False	0.0	0.01370143418164397
chr1_236566534_G_A_b38	0.0258319	5.8377304471659395	4.718498871295094	0	0	0	1	0	0	0	0	0	0	0	1	0	1	20.0	0.002	-6.23296423316374	0.0	7.477794518289855	0.7915940713437948	True	False	True	False	False	False	0.0	0.01370143418164397
chr1_236566534_G_A_b38	0.0258319	5.8377304471659395	4.718498871295094	0	0	0	1	0	0	0	0	0	0	0	1	0	1	20.0	0.002	-6.23296423316374	0.0	7.477794518289855	0.7915940713437948	True	False	True	False	False	False	0.0	0.01370143418164397
chr1_236566534_G_A_b38	0.0258319	5.8377304471659395	4.718498871295094	0	0	0	1	0	0	0	0	0	0	0	1	0	1	20.0	0.002	-6.23296423316374	0.0	7.477794518289855	0.7915940713437948	True	False	True	False	False	False	0.0	0.01370143418164397
chr1_236566534_G_A_b38	0.0184091	5.8377304471659395	4.718498871295094	0	0	0	1	0	0	0	0	0	0	0	1	0	1	20.0	0.002	-6.23296423316374	0.0	7.477794518289855	0.7915940713437948	True	False	True	False	False	False	0.0	0.01370143418164397
chr6_30547653_C_T_b38	0.0424704	6.295266001439646	5.10594547390058	1	0	0	1	1	0	0	0	0	0	0	1	0	1	40.0	0.007	-2.2400394310272183	2.263676793095616	0.1673601037753229	0.0	False	True	True	False	False	False	0.0	0.01370139685315236
chr6_30547653_C_T_b38	0.0793529	6.295266001439646	5.10594547390058	1	0	0	1	1	0	0	0	0	0	0	1	0	1	40.0	0.007	-2.2400394310272183	2.263676793095616	0.1673601037753229	0.0	False	True	True	False	False	False	0.0	0.01370139685315236
chr6_30547653_C_T_b38	0.0424704	6.295266001439646	5.10594547390058	1	0	0	1	1	0	0	0	0	0	0	1	0	1	40.0	0.007	-2.2400394310272183	2.263676793095616	0.1673601037753229	0.0	False	True	True	False	False	False	0.0	0.01370139685315236
chr6_30547653_C_T_b38	0.0793529	6.295266001439646	5.10594547390058	1	0	0	1	1	0	0	0	0	0	0	1	0	1	40.0	0.007	-2.2400394310272183	2.263676793095616	0.1673601037753229	0.0	False	True	True	False	False	False	0.0	0.01370139685315236
chr6_30547653_C_T_b38	0.0793529	6.295266001439646	5.10594547390058	1	0	0	1	1	0	0	0	0	0	0	1	0	1	40.0	0.007	-2.2400394310272183	2.263676793095616	0.1673601037753229	0.0	False	True	True	False	False	False	0.0	0.01370139685315236
chr6_30547653_C_T_b38	0.0793529	6.295266001439646	5.10594547390058	1	0	0	1	1	0	0	0	0	0	0	1	0	1	40.0	0.007	-2.2400394310272183	2.263676793095616	0.1673601037753229	0.0	False	True	True	False	False	False	0.0	0.01370139685315236
chr6_30547653_C_T_b38	0.0793529	6.295266001439646	5.10594547390058	1	0	0	1	1	0	0	0	0	0	0	1	0	1	40.0	0.007	-2.2400394310272183	2.263676793095616	0.1673601037753229	0.0	False	True	True	False	False	False	0.0	0.01370139685315236
