## Supplemental Table 3 for "Widespread naturally variable human exons aid genetic interpretation": supplemental_file_3.csv (part 331 of 920)

variant_id	sQTL_pip	log_abs_min_dist_to_a_ss_gtex	log_abs_min_dist_to_a_ss_gencode	in_oRNAment	in_eCLIP	either_ESE	either_ESS	DHS_Trynka	H3K27ac_PGC2	TSS_Hoffman	TFBS_ENCODE	H3K27ac_PGC2	H3K9ac_Trynka	Promoter_UCSC	H3K4me1_Trynka	Enhancer_Hoffman	Transcribed_Hoffman	gc_twenty_bp	phastcons_100	max_5p_maxent	abs_delta_5p_maxent	max_3p_maxent	abs_delta_3p_maxent	in_any_intron	in_any_exon	not_ss	both_splice_regions	just_leafcutter_ss	just_gencode_ss	max_splice_ai_score	SMS_score_full_model
chr6_30547653_C_T_b38	0.0424704	6.295266001439646	5.10594547390058	1	0	0	1	1	0	0	0	0	0	0	1	0	1	40.0	0.007	-2.2400394310272183	2.263676793095616	0.1673601037753229	0.0	False	True	True	False	False	False	0.0	0.01370139685315236
chr6_30547653_C_T_b38	0.0793529	6.295266001439646	5.10594547390058	1	0	0	1	1	0	0	0	0	0	0	1	0	1	40.0	0.007	-2.2400394310272183	2.263676793095616	0.1673601037753229	0.0	False	True	True	False	False	False	0.0	0.01370139685315236
chr6_30547653_C_T_b38	0.0424704	6.295266001439646	5.10594547390058	1	0	0	1	1	0	0	0	0	0	0	1	0	1	40.0	0.007	-2.2400394310272183	2.263676793095616	0.1673601037753229	0.0	False	True	True	False	False	False	0.0	0.01370139685315236
chr6_30547653_C_T_b38	0.0424704	6.295266001439646	5.10594547390058	1	0	0	1	1	0	0	0	0	0	0	1	0	1	40.0	0.007	-2.2400394310272183	2.263676793095616	0.1673601037753229	0.0	False	True	True	False	False	False	0.0	0.01370139685315236
chr6_30547653_C_T_b38	0.0793529	6.295266001439646	5.10594547390058	1	0	0	1	1	0	0	0	0	0	0	1	0	1	40.0	0.007	-2.2400394310272183	2.263676793095616	0.1673601037753229	0.0	False	True	True	False	False	False	0.0	0.01370139685315236
chr6_30547653_C_T_b38	0.0424704	6.295266001439646	5.10594547390058	1	0	0	1	1	0	0	0	0	0	0	1	0	1	40.0	0.007	-2.2400394310272183	2.263676793095616	0.1673601037753229	0.0	False	True	True	False	False	False	0.0	0.01370139685315236
chr6_30547653_C_T_b38	0.0424704	6.295266001439646	5.10594547390058	1	0	0	1	1	0	0	0	0	0	0	1	0	1	40.0	0.007	-2.2400394310272183	2.263676793095616	0.1673601037753229	0.0	False	True	True	False	False	False	0.0	0.01370139685315236
chr14_68894163_G_A_b38	0.0410015	6.0330862217988015	6.0330862217988015	0	0	0	0	1	1	0	0	1	1	0	1	1	1	40.0	0.001	-3.8061885997997487	4.194627753768319	2.332918854244326	0.22728553893138326	True	False	True	False	False	False	0.0	0.013701336218273748
chr5_119225200_G_A_b38	0.0373715	6.068425588244111	6.068425588244111	0	0	1	0	0	0	0	0	0	0	0	0	0	1	40.0	0.07	-1.7013552733450203	0.0	8.556279528607057	0.0	True	False	True	False	False	False	0.0	0.013701281838616861
chr5_119225200_G_A_b38	0.0560971	6.068425588244111	6.068425588244111	0	0	1	0	0	0	0	0	0	0	0	0	0	1	40.0	0.07	-1.7013552733450203	0.0	8.556279528607057	0.0	True	False	True	False	False	False	0.0	0.013701281838616861
chr5_119225200_G_A_b38	0.0373715	6.068425588244111	6.068425588244111	0	0	1	0	0	0	0	0	0	0	0	0	0	1	40.0	0.07	-1.7013552733450203	0.0	8.556279528607057	0.0	True	False	True	False	False	False	0.0	0.013701281838616861
chr5_119225200_G_A_b38	0.0560971	6.068425588244111	6.068425588244111	0	0	1	0	0	0	0	0	0	0	0	0	0	1	40.0	0.07	-1.7013552733450203	0.0	8.556279528607057	0.0	True	False	True	False	False	False	0.0	0.013701281838616861
chr5_119225200_G_A_b38	0.0560971	6.068425588244111	6.068425588244111	0	0	1	0	0	0	0	0	0	0	0	0	0	1	40.0	0.07	-1.7013552733450203	0.0	8.556279528607057	0.0	True	False	True	False	False	False	0.0	0.013701281838616861
chr5_119225200_G_A_b38	0.0373715	6.068425588244111	6.068425588244111	0	0	1	0	0	0	0	0	0	0	0	0	0	1	40.0	0.07	-1.7013552733450203	0.0	8.556279528607057	0.0	True	False	True	False	False	False	0.0	0.013701281838616861
chr1_2593527_C_T_b38	0.0101116	6.771935555839602	5.659482215759621	0	0	1	0	0	0	0	1	0	1	0	1	0	0	60.0	0.0	-8.382378795432356	0.0	1.8961107618317783	0.0	True	False	True	False	False	False	0.0	0.013701222810269672
chr1_2593527_C_T_b38	0.0101116	6.771935555839602	5.659482215759621	0	0	1	0	0	0	0	1	0	1	0	1	0	0	60.0	0.0	-8.382378795432356	0.0	1.8961107618317783	0.0	True	False	True	False	False	False	0.0	0.013701222810269672
chr1_2593527_C_T_b38	0.0101116	6.771935555839602	5.659482215759621	0	0	1	0	0	0	0	1	0	1	0	1	0	0	60.0	0.0	-8.382378795432356	0.0	1.8961107618317783	0.0	True	False	True	False	False	False	0.0	0.013701222810269672
chr1_2593527_C_T_b38	0.00614825	6.771935555839602	5.659482215759621	0	0	1	0	0	0	0	1	0	1	0	1	0	0	60.0	0.0	-8.382378795432356	0.0	1.8961107618317783	0.0	True	False	True	False	False	False	0.0	0.013701222810269672
chr1_2593527_C_T_b38	0.0101116	6.771935555839602	5.659482215759621	0	0	1	0	0	0	0	1	0	1	0	1	0	0	60.0	0.0	-8.382378795432356	0.0	1.8961107618317783	0.0	True	False	True	False	False	False	0.0	0.013701222810269672
chr1_2593527_C_T_b38	0.0101116	6.771935555839602	5.659482215759621	0	0	1	0	0	0	0	1	0	1	0	1	0	0	60.0	0.0	-8.382378795432356	0.0	1.8961107618317783	0.0	True	False	True	False	False	False	0.0	0.013701222810269672
chr1_2593527_C_T_b38	0.0101116	6.771935555839602	5.659482215759621	0	0	1	0	0	0	0	1	0	1	0	1	0	0	60.0	0.0	-8.382378795432356	0.0	1.8961107618317783	0.0	True	False	True	False	False	False	0.0	0.013701222810269672
chr1_2593527_C_T_b38	0.0101116	6.771935555839602	5.659482215759621	0	0	1	0	0	0	0	1	0	1	0	1	0	0	60.0	0.0	-8.382378795432356	0.0	1.8961107618317783	0.0	True	False	True	False	False	False	0.0	0.013701222810269672
chr1_2593527_C_T_b38	0.0101116	6.771935555839602	5.659482215759621	0	0	1	0	0	0	0	1	0	1	0	1	0	0	60.0	0.0	-8.382378795432356	0.0	1.8961107618317783	0.0	True	False	True	False	False	False	0.0	0.013701222810269672
chr1_2593527_C_T_b38	0.00614825	6.771935555839602	5.659482215759621	0	0	1	0	0	0	0	1	0	1	0	1	0	0	60.0	0.0	-8.382378795432356	0.0	1.8961107618317783	0.0	True	False	True	False	False	False	0.0	0.013701222810269672
chr1_2593527_C_T_b38	0.0101116	6.771935555839602	5.659482215759621	0	0	1	0	0	0	0	1	0	1	0	1	0	0	60.0	0.0	-8.382378795432356	0.0	1.8961107618317783	0.0	True	False	True	False	False	False	0.0	0.013701222810269672
chr1_2593527_C_T_b38	0.00614825	6.771935555839602	5.659482215759621	0	0	1	0	0	0	0	1	0	1	0	1	0	0	60.0	0.0	-8.382378795432356	0.0	1.8961107618317783	0.0	True	False	True	False	False	False	0.0	0.013701222810269672
chr1_2593527_C_T_b38	0.00614825	6.771935555839602	5.659482215759621	0	0	1	0	0	0	0	1	0	1	0	1	0	0	60.0	0.0	-8.382378795432356	0.0	1.8961107618317783	0.0	True	False	True	False	False	False	0.0	0.013701222810269672
chr1_2593527_C_T_b38	0.00614825	6.771935555839602	5.659482215759621	0	0	1	0	0	0	0	1	0	1	0	1	0	0	60.0	0.0	-8.382378795432356	0.0	1.8961107618317783	0.0	True	False	True	False	False	False	0.0	0.013701222810269672
chr1_2593527_C_T_b38	0.00614825	6.771935555839602	5.659482215759621	0	0	1	0	0	0	0	1	0	1	0	1	0	0	60.0	0.0	-8.382378795432356	0.0	1.8961107618317783	0.0	True	False	True	False	False	False	0.0	0.013701222810269672
chr1_2593527_C_T_b38	0.00614825	6.771935555839602	5.659482215759621	0	0	1	0	0	0	0	1	0	1	0	1	0	0	60.0	0.0	-8.382378795432356	0.0	1.8961107618317783	0.0	True	False	True	False	False	False	0.0	0.013701222810269672
chr1_2593527_C_T_b38	0.00614825	6.771935555839602	5.659482215759621	0	0	1	0	0	0	0	1	0	1	0	1	0	0	60.0	0.0	-8.382378795432356	0.0	1.8961107618317783	0.0	True	False	True	False	False	False	0.0	0.013701222810269672
chr1_2593527_C_T_b38	0.00614825	6.771935555839602	5.659482215759621	0	0	1	0	0	0	0	1	0	1	0	1	0	0	60.0	0.0	-8.382378795432356	0.0	1.8961107618317783	0.0	True	False	True	False	False	False	0.0	0.013701222810269672
chr1_2593527_C_T_b38	0.00614825	6.771935555839602	5.659482215759621	0	0	1	0	0	0	0	1	0	1	0	1	0	0	60.0	0.0	-8.382378795432356	0.0	1.8961107618317783	0.0	True	False	True	False	False	False	0.0	0.013701222810269672
chr1_2593527_C_T_b38	0.0101116	6.771935555839602	5.659482215759621	0	0	1	0	0	0	0	1	0	1	0	1	0	0	60.0	0.0	-8.382378795432356	0.0	1.8961107618317783	0.0	True	False	True	False	False	False	0.0	0.013701222810269672
chr19_49705685_C_G_b38	0.0486815	6.470799503782602	5.4116460518550396	0	0	0	1	0	0	0	0	0	0	0	1	0	1	70.0	0.0	1.207296449306819	0.0	-3.5247189317821466	0.0	True	False	True	False	False	False	0.0	0.013701103268311332
chr19_49705685_C_G_b38	0.0486815	6.470799503782602	5.4116460518550396	0	0	0	1	0	0	0	0	0	0	0	1	0	1	70.0	0.0	1.207296449306819	0.0	-3.5247189317821466	0.0	True	False	True	False	False	False	0.0	0.013701103268311332
chr19_49705685_C_G_b38	0.0486815	6.470799503782602	5.4116460518550396	0	0	0	1	0	0	0	0	0	0	0	1	0	1	70.0	0.0	1.207296449306819	0.0	-3.5247189317821466	0.0	True	False	True	False	False	False	0.0	0.013701103268311332
chr19_49705685_C_G_b38	0.0486815	6.470799503782602	5.4116460518550396	0	0	0	1	0	0	0	0	0	0	0	1	0	1	70.0	0.0	1.207296449306819	0.0	-3.5247189317821466	0.0	True	False	True	False	False	False	0.0	0.013701103268311332
chr19_49705685_C_G_b38	0.0486815	6.470799503782602	5.4116460518550396	0	0	0	1	0	0	0	0	0	0	0	1	0	1	70.0	0.0	1.207296449306819	0.0	-3.5247189317821466	0.0	True	False	True	False	False	False	0.0	0.013701103268311332
chr6_108992426_T_C_b38	0.011864	6.161207321695077	5.8888779583328805	0	0	1	0	0	0	0	0	0	1	0	0	0	1	40.0	0.049	-6.136394782431287	0.0965694507324528	6.649405050025088	6.980713488944758	True	False	True	False	False	False	0.0	0.0137009038138966
chr6_108992426_T_C_b38	0.011864	6.161207321695077	5.8888779583328805	0	0	1	0	0	0	0	0	0	1	0	0	0	1	40.0	0.049	-6.136394782431287	0.0965694507324528	6.649405050025088	6.980713488944758	True	False	True	False	False	False	0.0	0.0137009038138966
chr6_108992426_T_C_b38	0.011864	6.161207321695077	5.8888779583328805	0	0	1	0	0	0	0	0	0	1	0	0	0	1	40.0	0.049	-6.136394782431287	0.0965694507324528	6.649405050025088	6.980713488944758	True	False	True	False	False	False	0.0	0.0137009038138966
chr6_108992426_T_C_b38	0.011864	6.161207321695077	5.8888779583328805	0	0	1	0	0	0	0	0	0	1	0	0	0	1	40.0	0.049	-6.136394782431287	0.0965694507324528	6.649405050025088	6.980713488944758	True	False	True	False	False	False	0.0	0.0137009038138966
chr6_108992426_T_C_b38	0.011864	6.161207321695077	5.8888779583328805	0	0	1	0	0	0	0	0	0	1	0	0	0	1	40.0	0.049	-6.136394782431287	0.0965694507324528	6.649405050025088	6.980713488944758	True	False	True	False	False	False	0.0	0.0137009038138966
chr8_72024404_G_A_b38	0.0923199	6.202535517187923	6.202535517187923	0	0	0	0	0	0	0	0	0	0	0	1	0	1	50.0	0.039	-11.447762199280898	0.0	5.862193788117061	0.0	True	False	True	False	False	False	0.0	0.013700870420379685
chr3_197521258_G_C_b38	0.00150783	6.885509670034818	7.231287004327616	0	0	0	0	1	1	1	1	1	1	0	1	1	1	80.0	0.0	-2.755385890452937	0.0	-1.8621600160429777	1.5323574194598992	True	False	True	False	False	False	0.0	0.013700846096182504
chr3_197521258_G_C_b38	0.00137414	6.885509670034818	7.231287004327616	0	0	0	0	1	1	1	1	1	1	0	1	1	1	80.0	0.0	-2.755385890452937	0.0	-1.8621600160429777	1.5323574194598992	True	False	True	False	False	False	0.0	0.013700846096182504
chr3_197521258_G_C_b38	0.00137414	6.885509670034818	7.231287004327616	0	0	0	0	1	1	1	1	1	1	0	1	1	1	80.0	0.0	-2.755385890452937	0.0	-1.8621600160429777	1.5323574194598992	True	False	True	False	False	False	0.0	0.013700846096182504
chr3_197521258_G_C_b38	0.00150783	6.885509670034818	7.231287004327616	0	0	0	0	1	1	1	1	1	1	0	1	1	1	80.0	0.0	-2.755385890452937	0.0	-1.8621600160429777	1.5323574194598992	True	False	True	False	False	False	0.0	0.013700846096182504
chr12_30662854_T_C_b38	0.120696	5.908082938168931	5.908082938168931	0	0	0	0	0	0	0	0	0	0	0	1	0	1	40.0	0.0	-1.022046597674052	0.0	0.1718517701810427	0.0	True	False	True	False	False	False	0.0	0.013700826579777952
chr12_30662854_T_C_b38	0.129552	5.908082938168931	5.908082938168931	0	0	0	0	0	0	0	0	0	0	0	1	0	1	40.0	0.0	-1.022046597674052	0.0	0.1718517701810427	0.0	True	False	True	False	False	False	0.0	0.013700826579777952
chr1_227142575_C_T_b38	0.0788595	5.916202062607435	5.91350300563827	0	0	0	1	0	0	0	0	0	0	0	0	0	1	40.0	0.0	8.22431511500317	0.7251670328075965	-3.964094692532776	0.6501834687429944	True	False	True	False	False	False	0.0	0.01370082590107716
chr1_227142575_C_T_b38	0.0788595	5.916202062607435	5.91350300563827	0	0	0	1	0	0	0	0	0	0	0	0	0	1	40.0	0.0	8.22431511500317	0.7251670328075965	-3.964094692532776	0.6501834687429944	True	False	True	False	False	False	0.0	0.01370082590107716
chr8_6621205_C_A_b38	0.0764057	6.18826412308259	5.5093883366279774	0	0	1	0	0	1	0	0	1	0	0	1	0	1	40.0	0.0	-3.1662643110823563	14.383882972176629	2.179620181136727	0.11549362981321565	True	False	True	False	False	False	0.0	0.013700762172887399
chr1_43552933_G_T_b38	0.00169464	6.9167150203536085	6.326149473155099	0	1	1	1	1	1	0	1	1	1	0	1	0	1	40.0	0.998	-10.851729000659386	3.4810888225513708	3.493390529358102	3.213329104253077	True	False	True	False	False	False	0.0	0.013700634261678788
chr1_43552933_G_T_b38	0.00169464	6.9167150203536085	6.326149473155099	0	1	1	1	1	1	0	1	1	1	0	1	0	1	40.0	0.998	-10.851729000659386	3.4810888225513708	3.493390529358102	3.213329104253077	True	False	True	False	False	False	0.0	0.013700634261678788
chr11_20114273_A_C_b38	0.00193253	6.259581464064923	4.700480365792417	0	0	1	0	1	1	0	0	1	0	0	1	0	1	40.0	0.0	-7.099038557373264	0.1393155837048496	9.358525165226489	4.426634107869845	True	False	True	False	False	False	0.0	0.013700530161462684
chr9_114633464_G_C_b38	0.0226996	6.028278520230698	5.717027701406222	0	0	0	1	0	0	0	0	0	0	0	0	0	1	40.0	0.029	-0.6559851809568642	0.0860124541998772	4.328414604626261	0.0	True	False	True	False	False	False	0.0	0.013700490636038815
chr16_84438637_C_G_b38	0.0247976	6.272877006546167	5.996452088619021	0	0	1	0	0	0	0	0	0	0	0	1	0	0	60.0	0.0	-7.525774870880622	0.0	-1.0332275994712958	0.0	True	False	True	False	False	False	0.0	0.013700384913300483
chr16_84438637_C_G_b38	0.0247976	6.272877006546167	5.996452088619021	0	0	1	0	0	0	0	0	0	0	0	1	0	0	60.0	0.0	-7.525774870880622	0.0	-1.0332275994712958	0.0	True	False	True	False	False	False	0.0	0.013700384913300483
chr1_92290917_G_A_b38	0.0251509	6.218600119691729	6.2166061010848646	0	0	1	0	0	0	0	0	0	0	0	0	0	1	60.0	0.004	4.26652263109871	0.0	-2.535812454359288	0.46873049545223466	True	False	True	False	False	False	0.0	0.013700120490193798
chr1_92290917_G_A_b38	0.0251509	6.218600119691729	6.2166061010848646	0	0	1	0	0	0	0	0	0	0	0	0	0	1	60.0	0.004	4.26652263109871	0.0	-2.535812454359288	0.46873049545223466	True	False	True	False	False	False	0.0	0.013700120490193798
chr1_92290917_G_A_b38	0.0251509	6.218600119691729	6.2166061010848646	0	0	1	0	0	0	0	0	0	0	0	0	0	1	60.0	0.004	4.26652263109871	0.0	-2.535812454359288	0.46873049545223466	True	False	True	False	False	False	0.0	0.013700120490193798
chr1_92290917_G_A_b38	0.0251509	6.218600119691729	6.2166061010848646	0	0	1	0	0	0	0	0	0	0	0	0	0	1	60.0	0.004	4.26652263109871	0.0	-2.535812454359288	0.46873049545223466	True	False	True	False	False	False	0.0	0.013700120490193798
chr4_41100297_C_T_b38	0.0195557	6.118097198041348	5.834810737062605	0	0	0	0	0	1	0	0	1	0	0	1	0	1	40.0	0.001	3.136935035145981	0.0	2.6197394167141823	0.0	True	False	True	False	False	False	0.0	0.013700105822671024
chr4_41100297_C_T_b38	0.10135	6.118097198041348	5.834810737062605	0	0	0	0	0	1	0	0	1	0	0	1	0	1	40.0	0.001	3.136935035145981	0.0	2.6197394167141823	0.0	True	False	True	False	False	False	0.0	0.013700105822671024
chr5_41150687_G_A_b38	0.040993	6.4967749901858625	6.4967749901858625	0	0	0	0	0	1	0	0	1	0	0	1	0	1	60.0	0.0	-5.272670589310433	0.0	3.514064499027043	0.0	True	False	True	False	False	False	0.0	0.013700029206529622
chr5_41150687_G_A_b38	0.040993	6.4967749901858625	6.4967749901858625	0	0	0	0	0	1	0	0	1	0	0	1	0	1	60.0	0.0	-5.272670589310433	0.0	3.514064499027043	0.0	True	False	True	False	False	False	0.0	0.013700029206529622
chr4_150840499_A_T_b38	0.00301132	6.318968113746434	3.713572066704308	0	0	0	1	0	0	0	0	0	0	0	0	0	1	60.0	0.005	-8.688962958067831	1.775591836736906	2.615428160012229	0.0	True	False	True	False	False	False	0.0	0.013699902450743947
chr4_150840499_A_T_b38	0.00301132	6.318968113746434	3.713572066704308	0	0	0	1	0	0	0	0	0	0	0	0	0	1	60.0	0.005	-8.688962958067831	1.775591836736906	2.615428160012229	0.0	True	False	True	False	False	False	0.0	0.013699902450743947
chr5_54520090_T_G_b38	0.0195156	6.249975242259483	6.818924065275521	1	0	0	1	1	1	0	0	1	1	0	1	0	0	30.0	0.0	-7.898158502511949	0.0	1.5846412306807025	0.0	False	True	True	False	False	False	0.0	0.01369975283791816
chr5_54520090_T_G_b38	0.00436936	6.249975242259483	6.818924065275521	1	0	0	1	1	1	0	0	1	1	0	1	0	0	30.0	0.0	-7.898158502511949	0.0	1.5846412306807025	0.0	False	True	True	False	False	False	0.0	0.01369975283791816
chr5_54520090_T_G_b38	0.00436936	6.249975242259483	6.818924065275521	1	0	0	1	1	1	0	0	1	1	0	1	0	0	30.0	0.0	-7.898158502511949	0.0	1.5846412306807025	0.0	False	True	True	False	False	False	0.0	0.01369975283791816
chr5_54520090_T_G_b38	0.0195156	6.249975242259483	6.818924065275521	1	0	0	1	1	1	0	0	1	1	0	1	0	0	30.0	0.0	-7.898158502511949	0.0	1.5846412306807025	0.0	False	True	True	False	False	False	0.0	0.01369975283791816
chr3_51081665_G_A_b38	0.00106137	6.19644412779452	8.736489351001554	0	0	1	1	0	0	0	0	0	0	0	0	0	0	60.0	0.011	-2.443770580593593	18.495432868207725	-8.033788939474	0.0	True	False	True	False	False	False		0.013699751674825492
chr5_122802710_G_C_b38	0.0410697	6.4457198193855785	6.375024819828097	0	0	0	0	0	1	0	0	1	0	0	1	0	1	30.0	0.678	1.703901810286561	15.381706082423564	1.3025747546704594	0.0	True	False	True	False	False	False	0.0	0.013699749182092064
chr5_122802710_G_C_b38	0.0410697	6.4457198193855785	6.375024819828097	0	0	0	0	0	1	0	0	1	0	0	1	0	1	30.0	0.678	1.703901810286561	15.381706082423564	1.3025747546704594	0.0	True	False	True	False	False	False	0.0	0.013699749182092064
chr8_102267694_A_G_b38	0.0284467	6.400257445308821	6.401917196727186	0	0	0	1	0	0	0	0	0	0	0	0	0	1	50.0	0.001	-12.731518737836694	0.0	-1.967314110048079	0.0	False	True	True	False	False	False	0.0	0.01369967313775548
chr8_102267694_A_G_b38	0.0284467	6.400257445308821	6.401917196727186	0	0	0	1	0	0	0	0	0	0	0	0	0	1	50.0	0.001	-12.731518737836694	0.0	-1.967314110048079	0.0	False	True	True	False	False	False	0.0	0.01369967313775548
chr8_102267694_A_G_b38	0.0284467	6.400257445308821	6.401917196727186	0	0	0	1	0	0	0	0	0	0	0	0	0	1	50.0	0.001	-12.731518737836694	0.0	-1.967314110048079	0.0	False	True	True	False	False	False	0.0	0.01369967313775548
chr5_109337054_T_A_b38	0.118486	5.713732805509369	5.713732805509369	1	0	0	0	0	0	0	0	0	0	0	0	0	1	10.0	0.998	-9.349009331549942	0.0	2.7671840774180083	0.5253917777200523	False	True	True	False	False	False	0.0	0.013699671821655601
chr5_109337054_T_A_b38	0.345405	5.713732805509369	5.713732805509369	1	0	0	0	0	0	0	0	0	0	0	0	0	1	10.0	0.998	-9.349009331549942	0.0	2.7671840774180083	0.5253917777200523	False	True	True	False	False	False	0.0	0.013699671821655601
chr5_109337054_T_A_b38	0.345405	5.713732805509369	5.713732805509369	1	0	0	0	0	0	0	0	0	0	0	0	0	1	10.0	0.998	-9.349009331549942	0.0	2.7671840774180083	0.5253917777200523	False	True	True	False	False	False	0.0	0.013699671821655601
chr5_109337054_T_A_b38	0.0917588	5.713732805509369	5.713732805509369	1	0	0	0	0	0	0	0	0	0	0	0	0	1	10.0	0.998	-9.349009331549942	0.0	2.7671840774180083	0.5253917777200523	False	True	True	False	False	False	0.0	0.013699671821655601
chr5_109337054_T_A_b38	0.384024	5.713732805509369	5.713732805509369	1	0	0	0	0	0	0	0	0	0	0	0	0	1	10.0	0.998	-9.349009331549942	0.0	2.7671840774180083	0.5253917777200523	False	True	True	False	False	False	0.0	0.013699671821655601
chr5_109337054_T_A_b38	0.0917588	5.713732805509369	5.713732805509369	1	0	0	0	0	0	0	0	0	0	0	0	0	1	10.0	0.998	-9.349009331549942	0.0	2.7671840774180083	0.5253917777200523	False	True	True	False	False	False	0.0	0.013699671821655601
chr5_109337054_T_A_b38	0.384024	5.713732805509369	5.713732805509369	1	0	0	0	0	0	0	0	0	0	0	0	0	1	10.0	0.998	-9.349009331549942	0.0	2.7671840774180083	0.5253917777200523	False	True	True	False	False	False	0.0	0.013699671821655601
chr5_109337054_T_A_b38	0.277888	5.713732805509369	5.713732805509369	1	0	0	0	0	0	0	0	0	0	0	0	0	1	10.0	0.998	-9.349009331549942	0.0	2.7671840774180083	0.5253917777200523	False	True	True	False	False	False	0.0	0.013699671821655601
chr5_109337054_T_A_b38	0.345405	5.713732805509369	5.713732805509369	1	0	0	0	0	0	0	0	0	0	0	0	0	1	10.0	0.998	-9.349009331549942	0.0	2.7671840774180083	0.5253917777200523	False	True	True	False	False	False	0.0	0.013699671821655601
chr5_109337054_T_A_b38	0.277888	5.713732805509369	5.713732805509369	1	0	0	0	0	0	0	0	0	0	0	0	0	1	10.0	0.998	-9.349009331549942	0.0	2.7671840774180083	0.5253917777200523	False	True	True	False	False	False	0.0	0.013699671821655601
chr5_109337054_T_A_b38	0.277888	5.713732805509369	5.713732805509369	1	0	0	0	0	0	0	0	0	0	0	0	0	1	10.0	0.998	-9.349009331549942	0.0	2.7671840774180083	0.5253917777200523	False	True	True	False	False	False	0.0	0.013699671821655601
chr5_109337054_T_A_b38	0.118486	5.713732805509369	5.713732805509369	1	0	0	0	0	0	0	0	0	0	0	0	0	1	10.0	0.998	-9.349009331549942	0.0	2.7671840774180083	0.5253917777200523	False	True	True	False	False	False	0.0	0.013699671821655601
chr5_109337054_T_A_b38	0.384024	5.713732805509369	5.713732805509369	1	0	0	0	0	0	0	0	0	0	0	0	0	1	10.0	0.998	-9.349009331549942	0.0	2.7671840774180083	0.5253917777200523	False	True	True	False	False	False	0.0	0.013699671821655601
chr5_109337054_T_A_b38	0.118486	5.713732805509369	5.713732805509369	1	0	0	0	0	0	0	0	0	0	0	0	0	1	10.0	0.998	-9.349009331549942	0.0	2.7671840774180083	0.5253917777200523	False	True	True	False	False	False	0.0	0.013699671821655601
chr5_109337054_T_A_b38	0.0917588	5.713732805509369	5.713732805509369	1	0	0	0	0	0	0	0	0	0	0	0	0	1	10.0	0.998	-9.349009331549942	0.0	2.7671840774180083	0.5253917777200523	False	True	True	False	False	False	0.0	0.013699671821655601
chr4_6593753_C_A_b38	0.0153574	6.364750756851911	6.0014148779611505	0	0	0	0	0	0	0	0	0	1	0	1	0	1	60.0	0.0	-5.028018341317531	0.0	4.0687677663419	1.3087045615742108	True	False	True	False	False	False	0.0	0.013699652697006313
chr4_6593753_C_A_b38	0.0153574	6.364750756851911	6.0014148779611505	0	0	0	0	0	0	0	0	0	1	0	1	0	1	60.0	0.0	-5.028018341317531	0.0	4.0687677663419	1.3087045615742108	True	False	True	False	False	False	0.0	0.013699652697006313
chr20_33770937_G_A_b38	0.00852044	6.470799503782602	6.470799503782602	0	0	1	0	0	0	0	0	0	0	0	0	0	1	60.0	0.001	3.5827817928194623	8.099804518890341	2.3092151518408883	6.042537778659238	True	False	True	False	False	False	0.0	0.013699600181393889
chr20_33770937_G_A_b38	0.00830467	6.470799503782602	6.470799503782602	0	0	1	0	0	0	0	0	0	0	0	0	0	1	60.0	0.001	3.5827817928194623	8.099804518890341	2.3092151518408883	6.042537778659238	True	False	True	False	False	False	0.0	0.013699600181393889
chr4_143212704_G_A_b38	0.00175199	5.958424693029782	5.638354669333745	0	0	0	0	1	0	0	0	0	0	0	0	0	1	50.0	0.0	1.359136273942238	0.0	9.369710743687463	0.4791671359013634	True	False	True	False	False	False	0.0	0.01369953264227391
chr4_143212704_G_A_b38	0.00621794	5.958424693029782	5.638354669333745	0	0	0	0	1	0	0	0	0	0	0	0	0	1	50.0	0.0	1.359136273942238	0.0	9.369710743687463	0.4791671359013634	True	False	True	False	False	False	0.0	0.01369953264227391
chr4_143212704_G_A_b38	0.00175199	5.958424693029782	5.638354669333745	0	0	0	0	1	0	0	0	0	0	0	0	0	1	50.0	0.0	1.359136273942238	0.0	9.369710743687463	0.4791671359013634	True	False	True	False	False	False	0.0	0.01369953264227391
chr4_143212704_G_A_b38	0.00175199	5.958424693029782	5.638354669333745	0	0	0	0	1	0	0	0	0	0	0	0	0	1	50.0	0.0	1.359136273942238	0.0	9.369710743687463	0.4791671359013634	True	False	True	False	False	False	0.0	0.01369953264227391
chr4_143212704_G_A_b38	0.00621794	5.958424693029782	5.638354669333745	0	0	0	0	1	0	0	0	0	0	0	0	0	1	50.0	0.0	1.359136273942238	0.0	9.369710743687463	0.4791671359013634	True	False	True	False	False	False	0.0	0.01369953264227391
chr4_143212704_G_A_b38	0.00175199	5.958424693029782	5.638354669333745	0	0	0	0	1	0	0	0	0	0	0	0	0	1	50.0	0.0	1.359136273942238	0.0	9.369710743687463	0.4791671359013634	True	False	True	False	False	False	0.0	0.01369953264227391
chr4_143212704_G_A_b38	0.00621794	5.958424693029782	5.638354669333745	0	0	0	0	1	0	0	0	0	0	0	0	0	1	50.0	0.0	1.359136273942238	0.0	9.369710743687463	0.4791671359013634	True	False	True	False	False	False	0.0	0.01369953264227391
chr4_143212704_G_A_b38	0.00621794	5.958424693029782	5.638354669333745	0	0	0	0	1	0	0	0	0	0	0	0	0	1	50.0	0.0	1.359136273942238	0.0	9.369710743687463	0.4791671359013634	True	False	True	False	False	False	0.0	0.01369953264227391
chr4_143212704_G_A_b38	0.00621794	5.958424693029782	5.638354669333745	0	0	0	0	1	0	0	0	0	0	0	0	0	1	50.0	0.0	1.359136273942238	0.0	9.369710743687463	0.4791671359013634	True	False	True	False	False	False	0.0	0.01369953264227391
chr4_143212704_G_A_b38	0.00175199	5.958424693029782	5.638354669333745	0	0	0	0	1	0	0	0	0	0	0	0	0	1	50.0	0.0	1.359136273942238	0.0	9.369710743687463	0.4791671359013634	True	False	True	False	False	False	0.0	0.01369953264227391
chr7_8085639_C_A_b38	0.0229872	6.318968113746434	6.317164686747284	0	0	1	0	1	0	0	0	0	0	0	1	0	1	60.0	0.0	-8.338754264071188	0.0	2.5541469112737047	3.7199764145271246	True	False	True	False	False	False	0.0	0.013699487026505381
chr7_8085639_C_A_b38	0.0337161	6.318968113746434	6.317164686747284	0	0	1	0	1	0	0	0	0	0	0	1	0	1	60.0	0.0	-8.338754264071188	0.0	2.5541469112737047	3.7199764145271246	True	False	True	False	False	False	0.0	0.013699487026505381
chr13_29523170_G_A_b38	0.0017562	6.988413181999592	4.564348191467836	0	0	0	0	0	1	0	1	1	1	0	1	0	1	60.0	0.0	-6.569292283973398	0.0	5.300226014825405	0.0	True	False	True	False	False	False	0.0	0.013699447760359022
chr13_29523170_G_A_b38	0.0017562	6.988413181999592	4.564348191467836	0	0	0	0	0	1	0	1	1	1	0	1	0	1	60.0	0.0	-6.569292283973398	0.0	5.300226014825405	0.0	True	False	True	False	False	False	0.0	0.013699447760359022
chr22_46721303_A_T_b38	0.0609512	5.666426688112432	5.666426688112432	0	1	0	0	0	1	0	0	1	0	0	0	0	1	10.0	0.011	-14.178683451719955	0.0	2.398965078701764	0.0	True	False	True	False	False	False	0.0	0.013699333547531245
chr22_46721303_A_T_b38	0.0609512	5.666426688112432	5.666426688112432	0	1	0	0	0	1	0	0	1	0	0	0	0	1	10.0	0.011	-14.178683451719955	0.0	2.398965078701764	0.0	True	False	True	False	False	False	0.0	0.013699333547531245
chr22_46721303_A_T_b38	0.0207701	5.666426688112432	5.666426688112432	0	1	0	0	0	1	0	0	1	0	0	0	0	1	10.0	0.011	-14.178683451719955	0.0	2.398965078701764	0.0	True	False	True	False	False	False	0.0	0.013699333547531245
chr22_46721303_A_T_b38	0.037926	5.666426688112432	5.666426688112432	0	1	0	0	0	1	0	0	1	0	0	0	0	1	10.0	0.011	-14.178683451719955	0.0	2.398965078701764	0.0	True	False	True	False	False	False	0.0	0.013699333547531245
chr22_46721303_A_T_b38	0.037926	5.666426688112432	5.666426688112432	0	1	0	0	0	1	0	0	1	0	0	0	0	1	10.0	0.011	-14.178683451719955	0.0	2.398965078701764	0.0	True	False	True	False	False	False	0.0	0.013699333547531245
chr22_46721303_A_T_b38	0.0207701	5.666426688112432	5.666426688112432	0	1	0	0	0	1	0	0	1	0	0	0	0	1	10.0	0.011	-14.178683451719955	0.0	2.398965078701764	0.0	True	False	True	False	False	False	0.0	0.013699333547531245
chr6_8429550_A_G_b38	0.00253022	5.752572638825633	5.749392985908253	0	0	1	0	0	0	0	0	0	0	0	0	0	1	20.0	0.0	-14.392963631597272	0.0	1.578640550890107	0.9108233838838515	True	False	True	False	False	False	0.0	0.013699209751144904
chr16_16010651_G_C_b38	0.0153317	6.621405651764134	6.621405651764134	0	0	0	1	0	1	0	0	1	0	0	1	0	1	50.0	0.0	4.987446394770767	7.553447785839673	3.033277978048602	0.0	True	False	True	False	False	False	0.0	0.013699176360534833
chr13_110458071_G_C_b38	0.0370073	6.591673732008658	6.456769655572163	0	0	0	1	0	1	0	0	1	0	0	1	0	1	60.0	0.0	-6.306219876267583	0.6970246783996314	-0.7074625037829918	0.0	True	False	True	False	False	False	0.0	0.01369915634945576
chr13_110458071_G_C_b38	0.0370073	6.591673732008658	6.456769655572163	0	0	0	1	0	1	0	0	1	0	0	1	0	1	60.0	0.0	-6.306219876267583	0.6970246783996314	-0.7074625037829918	0.0	True	False	True	False	False	False	0.0	0.01369915634945576
chr16_476865_C_T_b38	0.0541991	6.674561391814426	7.477604243197589	0	0	1	1	0	1	0	0	1	0	0	0	0	1	60.0	0.0	8.87903278517299	0.683368309447987	-7.885973729485812	0.10208432495615938	True	False	True	False	False	False		0.013699147442086682
chr21_32675957_C_G_b38	0.0197563	5.929589143389895	5.926926025970411	0	0	0	0	0	0	0	0	0	0	0	1	0	1	40.0	0.0	-2.0610392129093955	0.0	1.7498766333460054	0.0	True	False	True	False	False	False	0.0	0.013699088325085635
chr17_75573305_C_T_b38	0.0305196	7.249925536717988	3.332204510175204	0	0	1	1	0	0	0	1	0	1	0	1	0	1	80.0	0.063	-1.782017901125959	2.361310123572452	-4.376519157346237	0.0	True	False	True	False	False	False	0.0	0.013699024823037283
chr17_75573305_C_T_b38	0.0305196	7.249925536717988	3.332204510175204	0	0	1	1	0	0	0	1	0	1	0	1	0	1	80.0	0.063	-1.782017901125959	2.361310123572452	-4.376519157346237	0.0	True	False	True	False	False	False	0.0	0.013699024823037283
chr17_75573305_C_T_b38	0.0305196	7.249925536717988	3.332204510175204	0	0	1	1	0	0	0	1	0	1	0	1	0	1	80.0	0.063	-1.782017901125959	2.361310123572452	-4.376519157346237	0.0	True	False	True	False	False	False	0.0	0.013699024823037283
chr17_75573305_C_T_b38	0.0310365	7.249925536717988	3.332204510175204	0	0	1	1	0	0	0	1	0	1	0	1	0	1	80.0	0.063	-1.782017901125959	2.361310123572452	-4.376519157346237	0.0	True	False	True	False	False	False	0.0	0.013699024823037283
chr17_75573305_C_T_b38	0.0310365	7.249925536717988	3.332204510175204	0	0	1	1	0	0	0	1	0	1	0	1	0	1	80.0	0.063	-1.782017901125959	2.361310123572452	-4.376519157346237	0.0	True	False	True	False	False	False	0.0	0.013699024823037283
chr17_75573305_C_T_b38	0.0305196	7.249925536717988	3.332204510175204	0	0	1	1	0	0	0	1	0	1	0	1	0	1	80.0	0.063	-1.782017901125959	2.361310123572452	-4.376519157346237	0.0	True	False	True	False	False	False	0.0	0.013699024823037283
chr17_75573305_C_T_b38	0.0305196	7.249925536717988	3.332204510175204	0	0	1	1	0	0	0	1	0	1	0	1	0	1	80.0	0.063	-1.782017901125959	2.361310123572452	-4.376519157346237	0.0	True	False	True	False	False	False	0.0	0.013699024823037283
chr17_75573305_C_T_b38	0.0310365	7.249925536717988	3.332204510175204	0	0	1	1	0	0	0	1	0	1	0	1	0	1	80.0	0.063	-1.782017901125959	2.361310123572452	-4.376519157346237	0.0	True	False	True	False	False	False	0.0	0.013699024823037283
chr17_75573305_C_T_b38	0.0310365	7.249925536717988	3.332204510175204	0	0	1	1	0	0	0	1	0	1	0	1	0	1	80.0	0.063	-1.782017901125959	2.361310123572452	-4.376519157346237	0.0	True	False	True	False	False	False	0.0	0.013699024823037283
chr17_75573305_C_T_b38	0.0305196	7.249925536717988	3.332204510175204	0	0	1	1	0	0	0	1	0	1	0	1	0	1	80.0	0.063	-1.782017901125959	2.361310123572452	-4.376519157346237	0.0	True	False	True	False	False	False	0.0	0.013699024823037283
chr17_75573305_C_T_b38	0.0310365	7.249925536717988	3.332204510175204	0	0	1	1	0	0	0	1	0	1	0	1	0	1	80.0	0.063	-1.782017901125959	2.361310123572452	-4.376519157346237	0.0	True	False	True	False	False	False	0.0	0.013699024823037283
chr17_75573305_C_T_b38	0.0310365	7.249925536717988	3.332204510175204	0	0	1	1	0	0	0	1	0	1	0	1	0	1	80.0	0.063	-1.782017901125959	2.361310123572452	-4.376519157346237	0.0	True	False	True	False	False	False	0.0	0.013699024823037283
chr17_75573305_C_T_b38	0.0305196	7.249925536717988	3.332204510175204	0	0	1	1	0	0	0	1	0	1	0	1	0	1	80.0	0.063	-1.782017901125959	2.361310123572452	-4.376519157346237	0.0	True	False	True	False	False	False	0.0	0.013699024823037283
chr17_75573305_C_T_b38	0.0310365	7.249925536717988	3.332204510175204	0	0	1	1	0	0	0	1	0	1	0	1	0	1	80.0	0.063	-1.782017901125959	2.361310123572452	-4.376519157346237	0.0	True	False	True	False	False	False	0.0	0.013699024823037283
chr2_127999333_T_C_b38	0.00170236	6.240275845170769	6.0112671744041615	0	0	0	0	0	0	0	0	0	0	0	1	0	1	60.0	0.0	-2.392565851947904	0.5826377585220417	-1.56068112908018	4.419068657096645	True	False	True	False	False	False	0.0	0.013698986494992783
chr2_127999333_T_C_b38	0.00170236	6.240275845170769	6.0112671744041615	0	0	0	0	0	0	0	0	0	0	0	1	0	1	60.0	0.0	-2.392565851947904	0.5826377585220417	-1.56068112908018	4.419068657096645	True	False	True	False	False	False	0.0	0.013698986494992783
chr2_127999333_T_C_b38	0.00170236	6.240275845170769	6.0112671744041615	0	0	0	0	0	0	0	0	0	0	0	1	0	1	60.0	0.0	-2.392565851947904	0.5826377585220417	-1.56068112908018	4.419068657096645	True	False	True	False	False	False	0.0	0.013698986494992783
chr1_158086181_G_A_b38	0.00267353	6.338594078203183	6.028278520230698	0	0	0	1	0	0	0	0	0	0	0	1	0	1	60.0	0.001	7.0510699799234295	1.1846087235377007	-1.3749154267500288	0.0	True	False	True	False	False	False	0.0	0.013698937607692857
chr1_158086181_G_A_b38	0.00205294	6.338594078203183	6.028278520230698	0	0	0	1	0	0	0	0	0	0	0	1	0	1	60.0	0.001	7.0510699799234295	1.1846087235377007	-1.3749154267500288	0.0	True	False	True	False	False	False	0.0	0.013698937607692857
chr1_158086181_G_A_b38	0.00267353	6.338594078203183	6.028278520230698	0	0	0	1	0	0	0	0	0	0	0	1	0	1	60.0	0.001	7.0510699799234295	1.1846087235377007	-1.3749154267500288	0.0	True	False	True	False	False	False	0.0	0.013698937607692857
chr1_158086181_G_A_b38	0.00205294	6.338594078203183	6.028278520230698	0	0	0	1	0	0	0	0	0	0	0	1	0	1	60.0	0.001	7.0510699799234295	1.1846087235377007	-1.3749154267500288	0.0	True	False	True	False	False	False	0.0	0.013698937607692857
chr1_158086181_G_A_b38	0.00267353	6.338594078203183	6.028278520230698	0	0	0	1	0	0	0	0	0	0	0	1	0	1	60.0	0.001	7.0510699799234295	1.1846087235377007	-1.3749154267500288	0.0	True	False	True	False	False	False	0.0	0.013698937607692857
chr1_158086181_G_A_b38	0.00219392	6.338594078203183	6.028278520230698	0	0	0	1	0	0	0	0	0	0	0	1	0	1	60.0	0.001	7.0510699799234295	1.1846087235377007	-1.3749154267500288	0.0	True	False	True	False	False	False	0.0	0.013698937607692857
chr1_158086181_G_A_b38	0.00219392	6.338594078203183	6.028278520230698	0	0	0	1	0	0	0	0	0	0	0	1	0	1	60.0	0.001	7.0510699799234295	1.1846087235377007	-1.3749154267500288	0.0	True	False	True	False	False	False	0.0	0.013698937607692857
chr1_158086181_G_A_b38	0.00219392	6.338594078203183	6.028278520230698	0	0	0	1	0	0	0	0	0	0	0	1	0	1	60.0	0.001	7.0510699799234295	1.1846087235377007	-1.3749154267500288	0.0	True	False	True	False	False	False	0.0	0.013698937607692857
chr1_158086181_G_A_b38	0.00205294	6.338594078203183	6.028278520230698	0	0	0	1	0	0	0	0	0	0	0	1	0	1	60.0	0.001	7.0510699799234295	1.1846087235377007	-1.3749154267500288	0.0	True	False	True	False	False	False	0.0	0.013698937607692857
chr7_100165816_G_A_b38	0.00547796	6.532334292222349	6.530877627725885	0	0	0	0	0	1	0	0	1	0	0	1	0	0	60.0	0.031	6.632161438165938	5.358010431727972	5.132486509484842	0.0	True	False	True	False	False	False	0.0	0.013698834314405443
chr2_24250151_T_C_b38	0.00479327	6.234410725718371	7.146772179452637	0	0	1	0	0	0	0	0	0	0	0	0	0	1	40.0	0.566	-6.347835160629486	0.0	2.043079679983805	0.33548505313121524	True	False	True	False	False	False	0.0	0.013698639958390352
chr2_24250151_T_C_b38	0.00479327	6.234410725718371	7.146772179452637	0	0	1	0	0	0	0	0	0	0	0	0	0	1	40.0	0.566	-6.347835160629486	0.0	2.043079679983805	0.33548505313121524	True	False	True	False	False	False	0.0	0.013698639958390352
chr2_24250151_T_C_b38	0.00479327	6.234410725718371	7.146772179452637	0	0	1	0	0	0	0	0	0	0	0	0	0	1	40.0	0.566	-6.347835160629486	0.0	2.043079679983805	0.33548505313121524	True	False	True	False	False	False	0.0	0.013698639958390352
chr2_24250151_T_C_b38	0.00479327	6.234410725718371	7.146772179452637	0	0	1	0	0	0	0	0	0	0	0	0	0	1	40.0	0.566	-6.347835160629486	0.0	2.043079679983805	0.33548505313121524	True	False	True	False	False	False	0.0	0.013698639958390352
chr2_24250151_T_C_b38	0.00479327	6.234410725718371	7.146772179452637	0	0	1	0	0	0	0	0	0	0	0	0	0	1	40.0	0.566	-6.347835160629486	0.0	2.043079679983805	0.33548505313121524	True	False	True	False	False	False	0.0	0.013698639958390352
chr2_24250151_T_C_b38	0.00479327	6.234410725718371	7.146772179452637	0	0	1	0	0	0	0	0	0	0	0	0	0	1	40.0	0.566	-6.347835160629486	0.0	2.043079679983805	0.33548505313121524	True	False	True	False	False	False	0.0	0.013698639958390352
chr9_122152751_C_T_b38	0.0326455	5.840641657373398	5.840641657373398	0	0	0	1	0	0	0	0	0	0	0	0	0	1	40.0	0.0	-7.30637526913057	10.498110634575944	6.900884142696988	1.7131480882827006	True	False	True	False	False	False	0.0	0.013698614968002168
chr9_122152751_C_T_b38	0.0173869	5.840641657373398	5.840641657373398	0	0	0	1	0	0	0	0	0	0	0	0	0	1	40.0	0.0	-7.30637526913057	10.498110634575944	6.900884142696988	1.7131480882827006	True	False	True	False	False	False	0.0	0.013698614968002168
chr22_45207750_C_G_b38	0.0035084	7.516977224604321	3.1354942159291497	1	0	0	1	0	1	0	0	1	0	0	1	0	1	70.0	0.0	-0.0943567631847321	0.0	5.00983286047277	1.1361355836756957	False	True	True	False	False	False	0.0	0.013698537618158473
chr22_45207750_C_G_b38	0.0035084	7.516977224604321	3.1354942159291497	1	0	0	1	0	1	0	0	1	0	0	1	0	1	70.0	0.0	-0.0943567631847321	0.0	5.00983286047277	1.1361355836756957	False	True	True	False	False	False	0.0	0.013698537618158473
chr22_45207750_C_G_b38	0.0035084	7.516977224604321	3.1354942159291497	1	0	0	1	0	1	0	0	1	0	0	1	0	1	70.0	0.0	-0.0943567631847321	0.0	5.00983286047277	1.1361355836756957	False	True	True	False	False	False	0.0	0.013698537618158473
chr6_143494986_A_C_b38	0.0120604	6.759255270663693	5.170483995038151	1	0	0	1	0	0	0	0	0	0	1	0	0	1	30.0	0.003	2.380658684722003	0.0	2.9853837674740618	0.0	False	True	True	False	False	False	0.0	0.01369852605594611
chr6_143494986_A_C_b38	0.0120604	6.759255270663693	5.170483995038151	1	0	0	1	0	0	0	0	0	0	1	0	0	1	30.0	0.003	2.380658684722003	0.0	2.9853837674740618	0.0	False	True	True	False	False	False	0.0	0.01369852605594611
chr6_143494986_A_C_b38	0.0205139	6.759255270663693	5.170483995038151	1	0	0	1	0	0	0	0	0	0	1	0	0	1	30.0	0.003	2.380658684722003	0.0	2.9853837674740618	0.0	False	True	True	False	False	False	0.0	0.01369852605594611
chr6_143494986_A_C_b38	0.0205139	6.759255270663693	5.170483995038151	1	0	0	1	0	0	0	0	0	0	1	0	0	1	30.0	0.003	2.380658684722003	0.0	2.9853837674740618	0.0	False	True	True	False	False	False	0.0	0.01369852605594611
chr6_143494986_A_C_b38	0.00108333	6.759255270663693	5.170483995038151	1	0	0	1	0	0	0	0	0	0	1	0	0	1	30.0	0.003	2.380658684722003	0.0	2.9853837674740618	0.0	False	True	True	False	False	False	0.0	0.01369852605594611
chr6_143494986_A_C_b38	0.00108333	6.759255270663693	5.170483995038151	1	0	0	1	0	0	0	0	0	0	1	0	0	1	30.0	0.003	2.380658684722003	0.0	2.9853837674740618	0.0	False	True	True	False	False	False	0.0	0.01369852605594611
chr1_39282867_C_A_b38	0.00104536	6.47543271670409	5.556828061699537	0	0	1	1	1	1	0	1	1	1	0	1	1	1	40.0	0.023	-6.518476926209139	1.579588578200788	-6.969952692857511	0.0	True	False	True	False	False	False	0.0	0.013698375369785092
chr2_159728533_A_C_b38	0.0275493	6.466144724237619	6.16541785423142	0	0	1	0	0	1	0	0	1	0	0	1	0	1	40.0	0.0	8.26946473074644	1.4601338771368093	7.698524852395785	1.1889853241009405	True	False	True	False	False	False	0.0	0.013698337216381407
chr12_1879265_G_A_b38	0.0142455	5.736572297479192	5.438079308923196	0	0	1	0	1	0	0	0	0	0	0	0	0	0	10.0	0.997	-14.5691646973757	0.8397227207493358	2.877587836206331	0.0	True	False	True	False	False	False	0.0	0.013698335641702902
chr10_93375472_T_C_b38	0.0133031	6.249975242259483	6.249975242259483	0	0	0	0	0	1	0	0	1	1	0	1	0	1	40.0	0.001	-5.596443142938531	1.3246307513645217	4.365876658778511	1.07416043120503	True	False	True	False	False	False	0.0	0.013698323928793001
chr10_93375472_T_C_b38	0.00959247	6.249975242259483	6.249975242259483	0	0	0	0	0	1	0	0	1	1	0	1	0	1	40.0	0.001	-5.596443142938531	1.3246307513645217	4.365876658778511	1.07416043120503	True	False	True	False	False	False	0.0	0.013698323928793001
chr9_132299999_G_A_b38	0.00110702	6.6052979209482015	6.447305862541213	0	0	0	0	0	1	0	0	1	1	0	1	0	1	60.0	0.0	-6.018206435024456	0.3328225321379099	7.243972271424759	0.0	True	False	True	False	False	False	0.0	0.013698190898874973
chr9_132299999_G_A_b38	0.00110702	6.6052979209482015	6.447305862541213	0	0	0	0	0	1	0	0	1	1	0	1	0	1	60.0	0.0	-6.018206435024456	0.3328225321379099	7.243972271424759	0.0	True	False	True	False	False	False	0.0	0.013698190898874973
chr4_83319694_T_C_b38	0.00102362	5.860786223465865	5.420534999272286	0	0	0	0	0	1	0	0	1	0	0	1	0	1	20.0	0.0	-6.377698940439557	2.6298483438197087	7.187601138498202	1.739019076179794	True	False	True	False	False	False	0.0	0.013698186068779513
chr4_83319694_T_C_b38	0.00124194	5.860786223465865	5.420534999272286	0	0	0	0	0	1	0	0	1	0	0	1	0	1	20.0	0.0	-6.377698940439557	2.6298483438197087	7.187601138498202	1.739019076179794	True	False	True	False	False	False	0.0	0.013698186068779513
chr13_110650381_A_G_b38	0.0328706	6.579251212010101	4.912654885736052	0	0	0	0	0	0	0	0	0	0	0	0	0	1	60.0	0.005	-3.34593878420114	0.0	-0.97940095684897	0.0	False	True	True	False	False	False	0.0	0.013698023598389295
chr13_110650381_A_G_b38	0.0328706	6.579251212010101	4.912654885736052	0	0	0	0	0	0	0	0	0	0	0	0	0	1	60.0	0.005	-3.34593878420114	0.0	-0.97940095684897	0.0	False	True	True	False	False	False	0.0	0.013698023598389295
chr6_29668552_C_A_b38	0.00660882	6.444131256700441	6.444131256700441	0	0	1	0	0	1	0	0	1	1	0	1	0	0	50.0	0.0	6.332956287997285	1.8573669778532509	6.346012006256458	0.0	True	False	True	False	False	False	0.0	0.013697995120838202
chr6_29668552_C_A_b38	0.00660882	6.444131256700441	6.444131256700441	0	0	1	0	0	1	0	0	1	1	0	1	0	0	50.0	0.0	6.332956287997285	1.8573669778532509	6.346012006256458	0.0	True	False	True	False	False	False	0.0	0.013697995120838202
chr1_111698275_G_A_b38	0.292163	6.658011045870748	6.658011045870748	0	0	0	1	0	1	0	0	1	0	0	1	0	1	40.0	0.009	5.3349448775367785	7.830917419078941	5.053122479915565	0.376096240428069	True	False	True	False	False	False	0.0	0.0136979186132935
chr1_111698275_G_A_b38	0.443082	6.658011045870748	6.658011045870748	0	0	0	1	0	1	0	0	1	0	0	1	0	1	40.0	0.009	5.3349448775367785	7.830917419078941	5.053122479915565	0.376096240428069	True	False	True	False	False	False	0.0	0.0136979186132935
chr1_111698275_G_A_b38	0.292163	6.658011045870748	6.658011045870748	0	0	0	1	0	1	0	0	1	0	0	1	0	1	40.0	0.009	5.3349448775367785	7.830917419078941	5.053122479915565	0.376096240428069	True	False	True	False	False	False	0.0	0.0136979186132935
chr1_111698275_G_A_b38	0.292163	6.658011045870748	6.658011045870748	0	0	0	1	0	1	0	0	1	0	0	1	0	1	40.0	0.009	5.3349448775367785	7.830917419078941	5.053122479915565	0.376096240428069	True	False	True	False	False	False	0.0	0.0136979186132935
chr1_111698275_G_A_b38	0.443082	6.658011045870748	6.658011045870748	0	0	0	1	0	1	0	0	1	0	0	1	0	1	40.0	0.009	5.3349448775367785	7.830917419078941	5.053122479915565	0.376096240428069	True	False	True	False	False	False	0.0	0.0136979186132935
chr1_111698275_G_A_b38	0.292163	6.658011045870748	6.658011045870748	0	0	0	1	0	1	0	0	1	0	0	1	0	1	40.0	0.009	5.3349448775367785	7.830917419078941	5.053122479915565	0.376096240428069	True	False	True	False	False	False	0.0	0.0136979186132935
chr1_111698275_G_A_b38	0.443082	6.658011045870748	6.658011045870748	0	0	0	1	0	1	0	0	1	0	0	1	0	1	40.0	0.009	5.3349448775367785	7.830917419078941	5.053122479915565	0.376096240428069	True	False	True	False	False	False	0.0	0.0136979186132935
chr1_111698275_G_A_b38	0.443082	6.658011045870748	6.658011045870748	0	0	0	1	0	1	0	0	1	0	0	1	0	1	40.0	0.009	5.3349448775367785	7.830917419078941	5.053122479915565	0.376096240428069	True	False	True	False	False	False	0.0	0.0136979186132935
chr7_102470729_C_T_b38	0.00292593	7.365812837209472	6.8966943316227125	0	0	0	0	1	1	0	1	1	0	1	1	0	1	80.0	0.002	-5.235819221953065	0.0	-2.4836125594662164	0.3922121438816859	False	True	True	False	False	False	0.0	0.013697778708889243
chr7_102470729_C_T_b38	0.00292593	7.365812837209472	6.8966943316227125	0	0	0	0	1	1	0	1	1	0	1	1	0	1	80.0	0.002	-5.235819221953065	0.0	-2.4836125594662164	0.3922121438816859	False	True	True	False	False	False	0.0	0.013697778708889243
chr7_102470729_C_T_b38	0.00292593	7.365812837209472	6.8966943316227125	0	0	0	0	1	1	0	1	1	0	1	1	0	1	80.0	0.002	-5.235819221953065	0.0	-2.4836125594662164	0.3922121438816859	False	True	True	False	False	False	0.0	0.013697778708889243
chr7_102470729_C_T_b38	0.00292593	7.365812837209472	6.8966943316227125	0	0	0	0	1	1	0	1	1	0	1	1	0	1	80.0	0.002	-5.235819221953065	0.0	-2.4836125594662164	0.3922121438816859	False	True	True	False	False	False	0.0	0.013697778708889243
chr7_102470729_C_T_b38	0.00358669	7.365812837209472	6.8966943316227125	0	0	0	0	1	1	0	1	1	0	1	1	0	1	80.0	0.002	-5.235819221953065	0.0	-2.4836125594662164	0.3922121438816859	False	True	True	False	False	False	0.0	0.013697778708889243
chr7_102470729_C_T_b38	0.00292593	7.365812837209472	6.8966943316227125	0	0	0	0	1	1	0	1	1	0	1	1	0	1	80.0	0.002	-5.235819221953065	0.0	-2.4836125594662164	0.3922121438816859	False	True	True	False	False	False	0.0	0.013697778708889243
chr7_102470729_C_T_b38	0.00292593	7.365812837209472	6.8966943316227125	0	0	0	0	1	1	0	1	1	0	1	1	0	1	80.0	0.002	-5.235819221953065	0.0	-2.4836125594662164	0.3922121438816859	False	True	True	False	False	False	0.0	0.013697778708889243
chr7_102470729_C_T_b38	0.00358669	7.365812837209472	6.8966943316227125	0	0	0	0	1	1	0	1	1	0	1	1	0	1	80.0	0.002	-5.235819221953065	0.0	-2.4836125594662164	0.3922121438816859	False	True	True	False	False	False	0.0	0.013697778708889243
chr7_102470729_C_T_b38	0.00358669	7.365812837209472	6.8966943316227125	0	0	0	0	1	1	0	1	1	0	1	1	0	1	80.0	0.002	-5.235819221953065	0.0	-2.4836125594662164	0.3922121438816859	False	True	True	False	False	False	0.0	0.013697778708889243
chr7_102470729_C_T_b38	0.00358669	7.365812837209472	6.8966943316227125	0	0	0	0	1	1	0	1	1	0	1	1	0	1	80.0	0.002	-5.235819221953065	0.0	-2.4836125594662164	0.3922121438816859	False	True	True	False	False	False	0.0	0.013697778708889243
chr7_102470729_C_T_b38	0.00358669	7.365812837209472	6.8966943316227125	0	0	0	0	1	1	0	1	1	0	1	1	0	1	80.0	0.002	-5.235819221953065	0.0	-2.4836125594662164	0.3922121438816859	False	True	True	False	False	False	0.0	0.013697778708889243
chr7_102470729_C_T_b38	0.00358669	7.365812837209472	6.8966943316227125	0	0	0	0	1	1	0	1	1	0	1	1	0	1	80.0	0.002	-5.235819221953065	0.0	-2.4836125594662164	0.3922121438816859	False	True	True	False	False	False	0.0	0.013697778708889243
chr16_28554837_G_T_b38	0.00289569	6.608000625296087	6.608000625296087	0	0	0	0	0	1	1	0	1	1	1	1	0	0	40.0	0.0	-1.632443247965372	0.0	1.690616825759001	2.388204837969546	True	False	True	False	False	False	0.0	0.013697769354971032
chr16_28554837_G_T_b38	0.00835938	6.608000625296087	6.608000625296087	0	0	0	0	0	1	1	0	1	1	1	1	0	0	40.0	0.0	-1.632443247965372	0.0	1.690616825759001	2.388204837969546	True	False	True	False	False	False	0.0	0.013697769354971032
chr16_28554837_G_T_b38	0.00835938	6.608000625296087	6.608000625296087	0	0	0	0	0	1	1	0	1	1	1	1	0	0	40.0	0.0	-1.632443247965372	0.0	1.690616825759001	2.388204837969546	True	False	True	False	False	False	0.0	0.013697769354971032
chr16_28554837_G_T_b38	0.00530338	6.608000625296087	6.608000625296087	0	0	0	0	0	1	1	0	1	1	1	1	0	0	40.0	0.0	-1.632443247965372	0.0	1.690616825759001	2.388204837969546	True	False	True	False	False	False	0.0	0.013697769354971032
chr16_28554837_G_T_b38	0.00289569	6.608000625296087	6.608000625296087	0	0	0	0	0	1	1	0	1	1	1	1	0	0	40.0	0.0	-1.632443247965372	0.0	1.690616825759001	2.388204837969546	True	False	True	False	False	False	0.0	0.013697769354971032
chr16_28554837_G_T_b38	0.00530338	6.608000625296087	6.608000625296087	0	0	0	0	0	1	1	0	1	1	1	1	0	0	40.0	0.0	-1.632443247965372	0.0	1.690616825759001	2.388204837969546	True	False	True	False	False	False	0.0	0.013697769354971032
chr11_126436329_G_C_b38	0.019281	6.180016653652572	8.257644958208228	0	0	0	1	0	0	0	0	0	0	0	1	0	1	50.0	0.0	-0.1954052750853954	0.0	-1.9986239314263656	0.0	True	False	True	False	False	False	0.0	0.013697748150334465
chr3_172343513_T_C_b38	0.030868	5.986452005284438	5.986452005284438	0	0	0	0	0	0	0	0	0	1	0	0	0	1	40.0	0.0	-9.356392706836983	0.0	1.4367744239408182	0.5072770743178127	True	False	True	False	False	False	0.0	0.01369770502380472
chr3_172343513_T_C_b38	0.0606086	5.986452005284438	5.986452005284438	0	0	0	0	0	0	0	0	0	1	0	0	0	1	40.0	0.0	-9.356392706836983	0.0	1.4367744239408182	0.5072770743178127	True	False	True	False	False	False	0.0	0.01369770502380472
chr3_172343513_T_C_b38	0.030868	5.986452005284438	5.986452005284438	0	0	0	0	0	0	0	0	0	1	0	0	0	1	40.0	0.0	-9.356392706836983	0.0	1.4367744239408182	0.5072770743178127	True	False	True	False	False	False	0.0	0.01369770502380472
chr3_172343513_T_C_b38	0.030868	5.986452005284438	5.986452005284438	0	0	0	0	0	0	0	0	0	1	0	0	0	1	40.0	0.0	-9.356392706836983	0.0	1.4367744239408182	0.5072770743178127	True	False	True	False	False	False	0.0	0.01369770502380472
chr3_172343513_T_C_b38	0.0606086	5.986452005284438	5.986452005284438	0	0	0	0	0	0	0	0	0	1	0	0	0	1	40.0	0.0	-9.356392706836983	0.0	1.4367744239408182	0.5072770743178127	True	False	True	False	False	False	0.0	0.01369770502380472
chr3_172343513_T_C_b38	0.0606086	5.986452005284438	5.986452005284438	0	0	0	0	0	0	0	0	0	1	0	0	0	1	40.0	0.0	-9.356392706836983	0.0	1.4367744239408182	0.5072770743178127	True	False	True	False	False	False	0.0	0.01369770502380472
chr10_4846087_T_C_b38	0.0026322	7.042286171939743	4.727387818712341	1	0	0	0	0	0	0	0	0	1	0	0	0	1	60.0	0.0	-9.33507183636833	0.0	4.305229573349827	0.0	False	True	True	False	False	False	0.0	0.013697596233746003
chr10_4846087_T_C_b38	0.0026322	7.042286171939743	4.727387818712341	1	0	0	0	0	0	0	0	0	1	0	0	0	1	60.0	0.0	-9.33507183636833	0.0	4.305229573349827	0.0	False	True	True	False	False	False	0.0	0.013697596233746003
chr10_4846087_T_C_b38	0.0026322	7.042286171939743	4.727387818712341	1	0	0	0	0	0	0	0	0	1	0	0	0	1	60.0	0.0	-9.33507183636833	0.0	4.305229573349827	0.0	False	True	True	False	False	False	0.0	0.013697596233746003
chr16_15787170_G_C_b38	0.218427	6.293419278846481	6.0844994130751715	0	0	1	0	0	1	0	0	1	0	0	1	0	0	50.0	0.001	-7.000220233079413	4.5005937748729	5.5626272702679245	2.127504897099058	True	False	True	False	False	False	0.0	0.01369751979088243
chr2_165164738_G_T_b38	0.00697117	5.849324779946859	5.389071729816501	0	0	1	0	0	0	0	0	0	1	0	1	0	0	20.0	0.0	-16.9292488544798	0.0	6.230113381042685	0.0	True	False	True	False	False	False	0.0	0.013697505101041332
chr2_165164738_G_T_b38	0.00697117	5.849324779946859	5.389071729816501	0	0	1	0	0	0	0	0	0	1	0	1	0	0	20.0	0.0	-16.9292488544798	0.0	6.230113381042685	0.0	True	False	True	False	False	False	0.0	0.013697505101041332
chr1_171639096_G_C_b38	0.0196874	6.214608098422191	5.926926025970411	0	0	1	1	0	0	0	0	0	1	0	1	0	0	40.0	0.0	-5.746286148927563	0.0	4.711224011655979	0.0	True	False	True	False	False	False	0.0	0.013697325427540848
chr16_5088434_A_C_b38	0.00378313	6.71295620067707	6.511745329644728	0	0	0	0	0	0	0	0	0	1	0	1	0	1	70.0	0.0	3.937459330141816	10.788305704792108	3.659718401682561	0.0	True	False	True	False	False	False	0.0	0.013697257741730615
chr16_5088434_A_C_b38	0.00378313	6.71295620067707	6.511745329644728	0	0	0	0	0	0	0	0	0	1	0	1	0	1	70.0	0.0	3.937459330141816	10.788305704792108	3.659718401682561	0.0	True	False	True	False	False	False	0.0	0.013697257741730615
chr16_5088434_A_C_b38	0.0105637	6.71295620067707	6.511745329644728	0	0	0	0	0	0	0	0	0	1	0	1	0	1	70.0	0.0	3.937459330141816	10.788305704792108	3.659718401682561	0.0	True	False	True	False	False	False	0.0	0.013697257741730615
chr16_5088434_A_C_b38	0.0105637	6.71295620067707	6.511745329644728	0	0	0	0	0	0	0	0	0	1	0	1	0	1	70.0	0.0	3.937459330141816	10.788305704792108	3.659718401682561	0.0	True	False	True	False	False	False	0.0	0.013697257741730615
chr16_16175261_A_G_b38	0.00431883	6.587550014824796	6.476972362889683	0	0	0	0	1	1	0	0	1	1	0	1	0	1	70.0	0.0	-8.351287369599664	1.1609817235735989	1.145491351843603	0.0	True	False	True	False	False	False	0.0	0.013697104148806623
chr17_32658451_A_G_b38	0.00188482	6.272877006546167	4.2626798770413155	0	0	0	0	0	1	0	0	1	0	0	1	0	1	40.0	0.004	-16.818995727397873	0.0	4.56074888293945	0.4949637544680314	True	False	True	False	False	False	0.0	0.01369701494882191
chr17_32658451_A_G_b38	0.00188482	6.272877006546167	4.2626798770413155	0	0	0	0	0	1	0	0	1	0	0	1	0	1	40.0	0.004	-16.818995727397873	0.0	4.56074888293945	0.4949637544680314	True	False	True	False	False	False	0.0	0.01369701494882191
chr17_32658451_A_G_b38	0.00188482	6.272877006546167	4.2626798770413155	0	0	0	0	0	1	0	0	1	0	0	1	0	1	40.0	0.004	-16.818995727397873	0.0	4.56074888293945	0.4949637544680314	True	False	True	False	False	False	0.0	0.01369701494882191
chr17_32658451_A_G_b38	0.00188482	6.272877006546167	4.2626798770413155	0	0	0	0	0	1	0	0	1	0	0	1	0	1	40.0	0.004	-16.818995727397873	0.0	4.56074888293945	0.4949637544680314	True	False	True	False	False	False	0.0	0.01369701494882191
chr17_32658451_A_G_b38	0.00188482	6.272877006546167	4.2626798770413155	0	0	0	0	0	1	0	0	1	0	0	1	0	1	40.0	0.004	-16.818995727397873	0.0	4.56074888293945	0.4949637544680314	True	False	True	False	False	False	0.0	0.01369701494882191
chr20_18490931_G_A_b38	0.0149332	6.113682179832232	6.113682179832232	0	0	0	0	0	0	0	0	0	0	0	1	0	1	60.0	0.003	8.90484929154619	0.0	-4.57156862660289	0.0	True	False	True	False	False	False	0.0	0.013696933638927216
chr20_18490931_G_A_b38	0.0336639	6.113682179832232	6.113682179832232	0	0	0	0	0	0	0	0	0	0	0	1	0	1	60.0	0.003	8.90484929154619	0.0	-4.57156862660289	0.0	True	False	True	False	False	False	0.0	0.013696933638927216
chr12_18391580_A_G_b38	0.0166397	6.129050210060545	5.796057750765372	0	0	1	1	1	0	0	0	0	0	0	1	0	1	40.0	0.0	4.970332169633175	4.0002206858897225	-0.1744070695472999	0.0	True	False	True	False	False	False	0.0	0.013696920835613318
chr15_59227999_C_T_b38	0.0231678	6.016157159698354	6.016157159698354	0	0	0	1	0	0	0	0	0	0	0	1	0	1	40.0	0.0	9.073296030924114	0.0	3.924416666676862	0.4192178622004259	True	False	True	False	False	False	0.0	0.013696832050049857
chr5_35067880_C_G_b38	0.00420351	5.820082930352362	5.817111159963204	0	0	1	0	1	0	0	1	0	0	0	0	0	1	60.0	0.002	-18.006455505206954	10.799287864746956	3.446339753996199	4.38491886659385	True	False	True	False	False	False	0.0	0.0136966771768062
chr5_35067880_C_G_b38	0.00420351	5.820082930352362	5.817111159963204	0	0	1	0	1	0	0	1	0	0	0	0	0	1	60.0	0.002	-18.006455505206954	10.799287864746956	3.446339753996199	4.38491886659385	True	False	True	False	False	False	0.0	0.0136966771768062
chr5_35067880_C_G_b38	0.00420351	5.820082930352362	5.817111159963204	0	0	1	0	1	0	0	1	0	0	0	0	0	1	60.0	0.002	-18.006455505206954	10.799287864746956	3.446339753996199	4.38491886659385	True	False	True	False	False	False	0.0	0.0136966771768062
chr5_35067880_C_G_b38	0.00420284	5.820082930352362	5.817111159963204	0	0	1	0	1	0	0	1	0	0	0	0	0	1	60.0	0.002	-18.006455505206954	10.799287864746956	3.446339753996199	4.38491886659385	True	False	True	False	False	False	0.0	0.0136966771768062
chr5_35067880_C_G_b38	0.00420284	5.820082930352362	5.817111159963204	0	0	1	0	1	0	0	1	0	0	0	0	0	1	60.0	0.002	-18.006455505206954	10.799287864746956	3.446339753996199	4.38491886659385	True	False	True	False	False	False	0.0	0.0136966771768062
chr5_35067880_C_G_b38	0.00420284	5.820082930352362	5.817111159963204	0	0	1	0	1	0	0	1	0	0	0	0	0	1	60.0	0.002	-18.006455505206954	10.799287864746956	3.446339753996199	4.38491886659385	True	False	True	False	False	False	0.0	0.0136966771768062
chr2_218367977_C_A_b38	0.0105787	6.957497370876951	4.812184355372417	1	0	0	0	1	1	1	1	1	1	0	1	0	0	80.0	0.0	-2.709593188623689	1.2417494452477675	-1.3973685397295623	2.1927580731501592	False	True	True	False	False	False	0.0	0.013696467592075332
chr2_218367977_C_A_b38	0.0105787	6.957497370876951	4.812184355372417	1	0	0	0	1	1	1	1	1	1	0	1	0	0	80.0	0.0	-2.709593188623689	1.2417494452477675	-1.3973685397295623	2.1927580731501592	False	True	True	False	False	False	0.0	0.013696467592075332
chr22_30902221_A_C_b38	0.00251149	0.0	1.3862943611198906	1	0	0	0	0	1	0	0	1	0	0	1	0	1	60.0	0.998	-1.0984895743931906	0.0	6.9092633258503255	0.0	False	True	False	False	False	True	0.0	0.013696430896986083
chr22_30902221_A_C_b38	0.00251149	0.0	1.3862943611198906	1	0	0	0	0	1	0	0	1	0	0	1	0	1	60.0	0.998	-1.0984895743931906	0.0	6.9092633258503255	0.0	False	True	False	False	False	True	0.0	0.013696430896986083
chr22_30902221_A_C_b38	0.00180635	0.0	1.3862943611198906	1	0	0	0	0	1	0	0	1	0	0	1	0	1	60.0	0.998	-1.0984895743931906	0.0	6.9092633258503255	0.0	False	True	False	False	False	True	0.0	0.013696430896986083
chr22_30902221_A_C_b38	0.00251149	0.0	1.3862943611198906	1	0	0	0	0	1	0	0	1	0	0	1	0	1	60.0	0.998	-1.0984895743931906	0.0	6.9092633258503255	0.0	False	True	False	False	False	True	0.0	0.013696430896986083
chr22_30902221_A_C_b38	0.00180635	0.0	1.3862943611198906	1	0	0	0	0	1	0	0	1	0	0	1	0	1	60.0	0.998	-1.0984895743931906	0.0	6.9092633258503255	0.0	False	True	False	False	False	True	0.0	0.013696430896986083
chr22_30902221_A_C_b38	0.00180635	0.0	1.3862943611198906	1	0	0	0	0	1	0	0	1	0	0	1	0	1	60.0	0.998	-1.0984895743931906	0.0	6.9092633258503255	0.0	False	True	False	False	False	True	0.0	0.013696430896986083
chr4_37647844_T_C_b38	0.0682987	6.1675164908883415	6.0063531596017325	0	0	1	1	0	1	0	0	1	1	0	1	0	1	20.0	0.009	1.006210469941112	0.0	3.499417825966546	1.0534367640122753	True	False	True	False	False	False	0.0	0.013696388372480528
chr19_54219953_G_A_b38	0.0564248	6.715383386334681	8.42726848388825	0	0	0	0	0	0	0	0	0	1	0	1	0	1	80.0	0.0	-10.82802451840163	0.0	4.032136446352823	0.5403368292776136	True	False	True	False	False	False	0.0	0.013696380003594404
chr19_54219953_G_A_b38	0.0564248	6.715383386334681	8.42726848388825	0	0	0	0	0	0	0	0	0	1	0	1	0	1	80.0	0.0	-10.82802451840163	0.0	4.032136446352823	0.5403368292776136	True	False	True	False	False	False	0.0	0.013696380003594404
chr22_41799406_T_C_b38	0.0175526	7.215975002651466	2.1972245773362196	1	0	0	0	0	1	0	0	1	1	1	1	0	0	40.0	0.0	-6.573597971777439	0.0	4.84019048990146	0.0	False	True	True	False	False	False	0.0	0.013696343365363284
chr22_41799406_T_C_b38	0.0175526	7.215975002651466	2.1972245773362196	1	0	0	0	0	1	0	0	1	1	1	1	0	0	40.0	0.0	-6.573597971777439	0.0	4.84019048990146	0.0	False	True	True	False	False	False	0.0	0.013696343365363284
chr22_41799406_T_C_b38	0.0175526	7.215975002651466	2.1972245773362196	1	0	0	0	0	1	0	0	1	1	1	1	0	0	40.0	0.0	-6.573597971777439	0.0	4.84019048990146	0.0	False	True	True	False	False	False	0.0	0.013696343365363284
chr22_41799406_T_C_b38	0.0175526	7.215975002651466	2.1972245773362196	1	0	0	0	0	1	0	0	1	1	1	1	0	0	40.0	0.0	-6.573597971777439	0.0	4.84019048990146	0.0	False	True	True	False	False	False	0.0	0.013696343365363284
chr22_41799406_T_C_b38	0.00127154	7.215975002651466	2.1972245773362196	1	0	0	0	0	1	0	0	1	1	1	1	0	0	40.0	0.0	-6.573597971777439	0.0	4.84019048990146	0.0	False	True	True	False	False	False	0.0	0.013696343365363284
chr22_41799406_T_C_b38	0.00127154	7.215975002651466	2.1972245773362196	1	0	0	0	0	1	0	0	1	1	1	1	0	0	40.0	0.0	-6.573597971777439	0.0	4.84019048990146	0.0	False	True	True	False	False	False	0.0	0.013696343365363284
chr22_41799406_T_C_b38	0.00127154	7.215975002651466	2.1972245773362196	1	0	0	0	0	1	0	0	1	1	1	1	0	0	40.0	0.0	-6.573597971777439	0.0	4.84019048990146	0.0	False	True	True	False	False	False	0.0	0.013696343365363284
chr22_41799406_T_C_b38	0.00127154	7.215975002651466	2.1972245773362196	1	0	0	0	0	1	0	0	1	1	1	1	0	0	40.0	0.0	-6.573597971777439	0.0	4.84019048990146	0.0	False	True	True	False	False	False	0.0	0.013696343365363284
chr16_68364013_T_G_b38	0.00689638	6.984716320118266	4.997212273764115	0	0	1	1	0	1	0	1	1	1	0	1	1	1	60.0	0.0	-9.55264629668145	0.0	-2.271427761498892	0.0	True	False	True	False	False	False	0.0	0.013696326649473947
chr16_68364013_T_G_b38	0.00689638	6.984716320118266	4.997212273764115	0	0	1	1	0	1	0	1	1	1	0	1	1	1	60.0	0.0	-9.55264629668145	0.0	-2.271427761498892	0.0	True	False	True	False	False	False	0.0	0.013696326649473947
chr16_68364013_T_G_b38	0.00689638	6.984716320118266	4.997212273764115	0	0	1	1	0	1	0	1	1	1	0	1	1	1	60.0	0.0	-9.55264629668145	0.0	-2.271427761498892	0.0	True	False	True	False	False	False	0.0	0.013696326649473947
chr2_70990407_C_T_b38	0.00283813	6.490723534502507	6.3835066348840055	0	0	0	1	0	0	0	0	0	1	0	1	0	1	50.0	0.0	9.4749644966254	1.8620983130674256	4.376471649081573	0.0	True	False	True	False	False	False	0.0	0.013696284180738021
chr2_70990407_C_T_b38	0.00283813	6.490723534502507	6.3835066348840055	0	0	0	1	0	0	0	0	0	1	0	1	0	1	50.0	0.0	9.4749644966254	1.8620983130674256	4.376471649081573	0.0	True	False	True	False	False	False	0.0	0.013696284180738021
chr2_70990407_C_T_b38	0.00406684	6.490723534502507	6.3835066348840055	0	0	0	1	0	0	0	0	0	1	0	1	0	1	50.0	0.0	9.4749644966254	1.8620983130674256	4.376471649081573	0.0	True	False	True	False	False	False	0.0	0.013696284180738021
chr2_70990407_C_T_b38	0.00406684	6.490723534502507	6.3835066348840055	0	0	0	1	0	0	0	0	0	1	0	1	0	1	50.0	0.0	9.4749644966254	1.8620983130674256	4.376471649081573	0.0	True	False	True	False	False	False	0.0	0.013696284180738021
chr17_30770312_G_A_b38	0.026762	5.8522024797744745	6.75110146893676	0	0	1	0	0	0	0	0	0	0	0	0	0	1	30.0	0.002	-2.155696428905775	0.0	4.62520917135501	0.0	True	False	True	False	False	False		0.013696249022771148
chr17_50485811_C_T_b38	0.0300849	6.97354301952014	5.099866427824199	1	0	0	0	0	0	0	0	0	0	0	1	0	1	60.0	0.0	-8.08858170151961	0.0	2.022182087492432	0.44803210450740494	False	True	True	False	False	False	0.0	0.013696216662541824
chr17_50485811_C_T_b38	0.00399498	6.97354301952014	5.099866427824199	1	0	0	0	0	0	0	0	0	0	0	1	0	1	60.0	0.0	-8.08858170151961	0.0	2.022182087492432	0.44803210450740494	False	True	True	False	False	False	0.0	0.013696216662541824
chr17_50485811_C_T_b38	0.00399498	6.97354301952014	5.099866427824199	1	0	0	0	0	0	0	0	0	0	0	1	0	1	60.0	0.0	-8.08858170151961	0.0	2.022182087492432	0.44803210450740494	False	True	True	False	False	False	0.0	0.013696216662541824
chr17_50485811_C_T_b38	0.00399498	6.97354301952014	5.099866427824199	1	0	0	0	0	0	0	0	0	0	0	1	0	1	60.0	0.0	-8.08858170151961	0.0	2.022182087492432	0.44803210450740494	False	True	True	False	False	False	0.0	0.013696216662541824
chr17_50485811_C_T_b38	0.0274561	6.97354301952014	5.099866427824199	1	0	0	0	0	0	0	0	0	0	0	1	0	1	60.0	0.0	-8.08858170151961	0.0	2.022182087492432	0.44803210450740494	False	True	True	False	False	False	0.0	0.013696216662541824
chr17_50485811_C_T_b38	0.0300849	6.97354301952014	5.099866427824199	1	0	0	0	0	0	0	0	0	0	0	1	0	1	60.0	0.0	-8.08858170151961	0.0	2.022182087492432	0.44803210450740494	False	True	True	False	False	False	0.0	0.013696216662541824
chr17_50485811_C_T_b38	0.0300849	6.97354301952014	5.099866427824199	1	0	0	0	0	0	0	0	0	0	0	1	0	1	60.0	0.0	-8.08858170151961	0.0	2.022182087492432	0.44803210450740494	False	True	True	False	False	False	0.0	0.013696216662541824
chr17_50485811_C_T_b38	0.0274561	6.97354301952014	5.099866427824199	1	0	0	0	0	0	0	0	0	0	0	1	0	1	60.0	0.0	-8.08858170151961	0.0	2.022182087492432	0.44803210450740494	False	True	True	False	False	False	0.0	0.013696216662541824
chr17_50485811_C_T_b38	0.0274561	6.97354301952014	5.099866427824199	1	0	0	0	0	0	0	0	0	0	0	1	0	1	60.0	0.0	-8.08858170151961	0.0	2.022182087492432	0.44803210450740494	False	True	True	False	False	False	0.0	0.013696216662541824
chr5_109831579_A_T_b38	0.02003	6.396929655216146	8.954544488386723	0	0	0	0	1	1	0	0	1	1	0	1	0	1	40.0	0.728	2.833965710540129	2.3997756560035515	0.2111100104333658	0.532196175409716	True	False	True	False	False	False		0.013696145931819566
chr5_109831579_A_T_b38	0.00513543	6.396929655216146	8.954544488386723	0	0	0	0	1	1	0	0	1	1	0	1	0	1	40.0	0.728	2.833965710540129	2.3997756560035515	0.2111100104333658	0.532196175409716	True	False	True	False	False	False		0.013696145931819566
chr5_115843527_A_G_b38	0.0122263	7.259819610363186	6.858565034791365	0	0	0	0	0	1	0	1	1	1	1	1	0	0	40.0	0.76	-0.8280912817561115	2.0023832777482222	-2.817789789197043	0.2222189141565849	True	False	True	False	False	False	0.0	0.013696119581736586
chr5_115843527_A_G_b38	0.0309701	7.259819610363186	6.858565034791365	0	0	0	0	0	1	0	1	1	1	1	1	0	0	40.0	0.76	-0.8280912817561115	2.0023832777482222	-2.817789789197043	0.2222189141565849	True	False	True	False	False	False	0.0	0.013696119581736586
chr5_115843527_A_G_b38	0.0309701	7.259819610363186	6.858565034791365	0	0	0	0	0	1	0	1	1	1	1	1	0	0	40.0	0.76	-0.8280912817561115	2.0023832777482222	-2.817789789197043	0.2222189141565849	True	False	True	False	False	False	0.0	0.013696119581736586
chr5_115843527_A_G_b38	0.0122263	7.259819610363186	6.858565034791365	0	0	0	0	0	1	0	1	1	1	1	1	0	0	40.0	0.76	-0.8280912817561115	2.0023832777482222	-2.817789789197043	0.2222189141565849	True	False	True	False	False	False	0.0	0.013696119581736586
chr14_99517770_G_A_b38	0.0611753	6.376726947898627	8.341648618901306	0	0	0	0	0	0	0	0	0	1	0	1	0	1	60.0	0.0	0.4596994063151321	4.744455180114563	4.721980479872272	0.9722187328042722	True	False	True	False	False	False	0.0	0.013696067727671566
chr14_99517770_G_A_b38	0.0168426	6.376726947898627	8.341648618901306	0	0	0	0	0	0	0	0	0	1	0	1	0	1	60.0	0.0	0.4596994063151321	4.744455180114563	4.721980479872272	0.9722187328042722	True	False	True	False	False	False	0.0	0.013696067727671566
chr1_23865230_A_G_b38	0.0212737	5.981414211254481	5.564520407322694	0	0	0	0	0	1	1	0	1	0	0	1	0	1	40.0	0.0	3.0016859884420213	0.0	5.430225115682617	1.3581489108473122	True	False	True	False	False	False	0.0	0.013696066957648247
chr1_23865230_A_G_b38	0.0212737	5.981414211254481	5.564520407322694	0	0	0	0	0	1	1	0	1	0	0	1	0	1	40.0	0.0	3.0016859884420213	0.0	5.430225115682617	1.3581489108473122	True	False	True	False	False	False	0.0	0.013696066957648247
chr1_23865230_A_G_b38	0.0212737	5.981414211254481	5.564520407322694	0	0	0	0	0	1	1	0	1	0	0	1	0	1	40.0	0.0	3.0016859884420213	0.0	5.430225115682617	1.3581489108473122	True	False	True	False	False	False	0.0	0.013696066957648247
chr1_23865230_A_G_b38	0.0212737	5.981414211254481	5.564520407322694	0	0	0	0	0	1	1	0	1	0	0	1	0	1	40.0	0.0	3.0016859884420213	0.0	5.430225115682617	1.3581489108473122	True	False	True	False	False	False	0.0	0.013696066957648247
chr1_23865230_A_G_b38	0.0212737	5.981414211254481	5.564520407322694	0	0	0	0	0	1	1	0	1	0	0	1	0	1	40.0	0.0	3.0016859884420213	0.0	5.430225115682617	1.3581489108473122	True	False	True	False	False	False	0.0	0.013696066957648247
chr5_140552832_T_G_b38	0.00889724	6.47543271670409	6.47543271670409	0	0	0	0	0	1	0	0	1	0	0	1	0	1	50.0	0.01	-19.96719495584952	0.0	7.115984550532794	0.0	True	False	True	False	False	False	0.0	0.013695982599791181
chr5_140552832_T_G_b38	0.136806	6.47543271670409	6.47543271670409	0	0	0	0	0	1	0	0	1	0	0	1	0	1	50.0	0.01	-19.96719495584952	0.0	7.115984550532794	0.0	True	False	True	False	False	False	0.0	0.013695982599791181
chr5_140552832_T_G_b38	0.00889724	6.47543271670409	6.47543271670409	0	0	0	0	0	1	0	0	1	0	0	1	0	1	50.0	0.01	-19.96719495584952	0.0	7.115984550532794	0.0	True	False	True	False	False	False	0.0	0.013695982599791181
chr5_140552832_T_G_b38	0.136806	6.47543271670409	6.47543271670409	0	0	0	0	0	1	0	0	1	0	0	1	0	1	50.0	0.01	-19.96719495584952	0.0	7.115984550532794	0.0	True	False	True	False	False	False	0.0	0.013695982599791181
chr10_69168218_T_C_b38	0.12556	6.025865973825314	5.602118820879701	0	0	0	1	0	0	0	0	0	0	0	0	0	1	40.0	0.015	-9.79075573301037	0.2238575579853012	-1.2045891568044382	0.0	True	False	True	False	False	False	0.0	0.013695935298184936
chr10_29527720_C_T_b38	0.0199468	6.499787040655854	6.499787040655854	0	0	0	0	0	1	0	0	1	0	0	1	0	1	60.0	0.001	1.2876008399643633	5.6799566814801326	0.6454557891658439	0.0	True	False	True	False	False	False	0.0	0.01369580772807888
chr5_136047741_A_G_b38	0.00455265	6.792344427470809	7.517520850603031	0	0	0	1	0	1	0	0	1	1	0	1	0	1	50.0	0.0	2.749489967190796	0.0	1.3628993172753423	0.0	False	True	True	False	False	False	0.0	0.013695801185299788
chr5_136047741_A_G_b38	0.00455265	6.792344427470809	7.517520850603031	0	0	0	1	0	1	0	0	1	1	0	1	0	1	50.0	0.0	2.749489967190796	0.0	1.3628993172753423	0.0	False	True	True	False	False	False	0.0	0.013695801185299788
chr5_136047741_A_G_b38	0.00455265	6.792344427470809	7.517520850603031	0	0	0	1	0	1	0	0	1	1	0	1	0	1	50.0	0.0	2.749489967190796	0.0	1.3628993172753423	0.0	False	True	True	False	False	False	0.0	0.013695801185299788
chr16_84881458_A_T_b38	0.00341393	6.774223886357614	6.598509028614515	0	0	0	1	0	1	0	1	1	1	0	1	0	0	60.0	0.0	1.7962014940822202	0.0	0.0955684613401217	0.8304004842784636	True	False	True	False	False	False	0.0	0.013695708714492242
chr16_84881458_A_T_b38	0.011178	6.774223886357614	6.598509028614515	0	0	0	1	0	1	0	1	1	1	0	1	0	0	60.0	0.0	1.7962014940822202	0.0	0.0955684613401217	0.8304004842784636	True	False	True	False	False	False	0.0	0.013695708714492242
chr16_84881458_A_T_b38	0.00462177	6.774223886357614	6.598509028614515	0	0	0	1	0	1	0	1	1	1	0	1	0	0	60.0	0.0	1.7962014940822202	0.0	0.0955684613401217	0.8304004842784636	True	False	True	False	False	False	0.0	0.013695708714492242
chr16_84881458_A_T_b38	0.00341393	6.774223886357614	6.598509028614515	0	0	0	1	0	1	0	1	1	1	0	1	0	0	60.0	0.0	1.7962014940822202	0.0	0.0955684613401217	0.8304004842784636	True	False	True	False	False	False	0.0	0.013695708714492242
chr16_84881458_A_T_b38	0.00462177	6.774223886357614	6.598509028614515	0	0	0	1	0	1	0	1	1	1	0	1	0	0	60.0	0.0	1.7962014940822202	0.0	0.0955684613401217	0.8304004842784636	True	False	True	False	False	False	0.0	0.013695708714492242
chr16_84881458_A_T_b38	0.011178	6.774223886357614	6.598509028614515	0	0	0	1	0	1	0	1	1	1	0	1	0	0	60.0	0.0	1.7962014940822202	0.0	0.0955684613401217	0.8304004842784636	True	False	True	False	False	False	0.0	0.013695708714492242
chr12_554738_T_C_b38	0.312388	6.621405651764134	6.313548046277095	0	0	0	0	0	1	0	1	1	0	0	1	0	0	60.0	0.0	-6.537501096722621	0.0	1.2723648015041888	0.0	True	False	True	False	False	False	0.0	0.013695650571767096
chr12_554738_T_C_b38	0.312388	6.621405651764134	6.313548046277095	0	0	0	0	0	1	0	1	1	0	0	1	0	0	60.0	0.0	-6.537501096722621	0.0	1.2723648015041888	0.0	True	False	True	False	False	False	0.0	0.013695650571767096
chr12_554738_T_C_b38	0.0989541	6.621405651764134	6.313548046277095	0	0	0	0	0	1	0	1	1	0	0	1	0	0	60.0	0.0	-6.537501096722621	0.0	1.2723648015041888	0.0	True	False	True	False	False	False	0.0	0.013695650571767096
chr12_554738_T_C_b38	0.0989541	6.621405651764134	6.313548046277095	0	0	0	0	0	1	0	1	1	0	0	1	0	0	60.0	0.0	-6.537501096722621	0.0	1.2723648015041888	0.0	True	False	True	False	False	False	0.0	0.013695650571767096
chr13_51938356_C_T_b38	0.0130257	6.519147287940395	6.519147287940395	0	0	0	1	0	0	0	0	0	0	0	1	0	1	70.0	0.005	7.812374538304324	1.2934445145619344	-1.407763550674936	3.240733492354181	True	False	True	False	False	False	0.0	0.013695534140097358
chr13_51938356_C_T_b38	0.0130257	6.519147287940395	6.519147287940395	0	0	0	1	0	0	0	0	0	0	0	1	0	1	70.0	0.005	7.812374538304324	1.2934445145619344	-1.407763550674936	3.240733492354181	True	False	True	False	False	False	0.0	0.013695534140097358
chr13_51938356_C_T_b38	0.0130257	6.519147287940395	6.519147287940395	0	0	0	1	0	0	0	0	0	0	0	1	0	1	70.0	0.005	7.812374538304324	1.2934445145619344	-1.407763550674936	3.240733492354181	True	False	True	False	False	False	0.0	0.013695534140097358
chr4_7726568_T_G_b38	0.0190076	5.817111159963204	5.356586274672012	0	0	0	0	0	0	0	0	0	0	0	0	0	1	40.0	0.01	-1.908024640918635	8.018445817300037	-3.213992705536235	0.417816521728426	True	False	True	False	False	False	0.0	0.013695454234063698
chr11_68937590_G_A_b38	0.0233575	6.639875833826536	5.0106352940962555	0	0	0	0	1	1	0	0	1	1	0	1	0	1	60.0	0.002	-5.70843621207466	1.1866484324985844	7.735608788279485	0.0	True	False	True	False	False	False	0.0	0.013695321944936343
chr11_68937590_G_A_b38	0.0206757	6.639875833826536	5.0106352940962555	0	0	0	0	1	1	0	0	1	1	0	1	0	1	60.0	0.002	-5.70843621207466	1.1866484324985844	7.735608788279485	0.0	True	False	True	False	False	False	0.0	0.013695321944936343
chr11_68937590_G_A_b38	0.0233575	6.639875833826536	5.0106352940962555	0	0	0	0	1	1	0	0	1	1	0	1	0	1	60.0	0.002	-5.70843621207466	1.1866484324985844	7.735608788279485	0.0	True	False	True	False	False	False	0.0	0.013695321944936343
chr11_68937590_G_A_b38	0.0206757	6.639875833826536	5.0106352940962555	0	0	0	0	1	1	0	0	1	1	0	1	0	1	60.0	0.002	-5.70843621207466	1.1866484324985844	7.735608788279485	0.0	True	False	True	False	False	False	0.0	0.013695321944936343
chr11_68937590_G_A_b38	0.0233575	6.639875833826536	5.0106352940962555	0	0	0	0	1	1	0	0	1	1	0	1	0	1	60.0	0.002	-5.70843621207466	1.1866484324985844	7.735608788279485	0.0	True	False	True	False	False	False	0.0	0.013695321944936343
chr11_68937590_G_A_b38	0.0233575	6.639875833826536	5.0106352940962555	0	0	0	0	1	1	0	0	1	1	0	1	0	1	60.0	0.002	-5.70843621207466	1.1866484324985844	7.735608788279485	0.0	True	False	True	False	False	False	0.0	0.013695321944936343
chr11_68937590_G_A_b38	0.0206757	6.639875833826536	5.0106352940962555	0	0	0	0	1	1	0	0	1	1	0	1	0	1	60.0	0.002	-5.70843621207466	1.1866484324985844	7.735608788279485	0.0	True	False	True	False	False	False	0.0	0.013695321944936343
chr11_68937590_G_A_b38	0.0206757	6.639875833826536	5.0106352940962555	0	0	0	0	1	1	0	0	1	1	0	1	0	1	60.0	0.002	-5.70843621207466	1.1866484324985844	7.735608788279485	0.0	True	False	True	False	False	False	0.0	0.013695321944936343
chr16_30004244_C_T_b38	0.0315222	8.156797046675651	6.025865973825314	1	0	0	0	0	0	0	0	0	1	1	1	0	1	70.0	0.0	-4.24088296340621	0.7385738872369396	8.554033349153158	2.676838916779161	False	True	True	False	False	False	0.0	0.013695272845532956
chr16_30004244_C_T_b38	0.0315222	8.156797046675651	6.025865973825314	1	0	0	0	0	0	0	0	0	1	1	1	0	1	70.0	0.0	-4.24088296340621	0.7385738872369396	8.554033349153158	2.676838916779161	False	True	True	False	False	False	0.0	0.013695272845532956
chr16_30004244_C_T_b38	0.0315222	8.156797046675651	6.025865973825314	1	0	0	0	0	0	0	0	0	1	1	1	0	1	70.0	0.0	-4.24088296340621	0.7385738872369396	8.554033349153158	2.676838916779161	False	True	True	False	False	False	0.0	0.013695272845532956
chr16_30004244_C_T_b38	0.00836358	8.156797046675651	6.025865973825314	1	0	0	0	0	0	0	0	0	1	1	1	0	1	70.0	0.0	-4.24088296340621	0.7385738872369396	8.554033349153158	2.676838916779161	False	True	True	False	False	False	0.0	0.013695272845532956
chr16_30004244_C_T_b38	0.00836358	8.156797046675651	6.025865973825314	1	0	0	0	0	0	0	0	0	1	1	1	0	1	70.0	0.0	-4.24088296340621	0.7385738872369396	8.554033349153158	2.676838916779161	False	True	True	False	False	False	0.0	0.013695272845532956
chr16_30004244_C_T_b38	0.00836358	8.156797046675651	6.025865973825314	1	0	0	0	0	0	0	0	0	1	1	1	0	1	70.0	0.0	-4.24088296340621	0.7385738872369396	8.554033349153158	2.676838916779161	False	True	True	False	False	False	0.0	0.013695272845532956
chr16_30004244_C_T_b38	0.0315222	8.156797046675651	6.025865973825314	1	0	0	0	0	0	0	0	0	1	1	1	0	1	70.0	0.0	-4.24088296340621	0.7385738872369396	8.554033349153158	2.676838916779161	False	True	True	False	False	False	0.0	0.013695272845532956
chr16_30004244_C_T_b38	0.0315222	8.156797046675651	6.025865973825314	1	0	0	0	0	0	0	0	0	1	1	1	0	1	70.0	0.0	-4.24088296340621	0.7385738872369396	8.554033349153158	2.676838916779161	False	True	True	False	False	False	0.0	0.013695272845532956
chr16_30004244_C_T_b38	0.0315222	8.156797046675651	6.025865973825314	1	0	0	0	0	0	0	0	0	1	1	1	0	1	70.0	0.0	-4.24088296340621	0.7385738872369396	8.554033349153158	2.676838916779161	False	True	True	False	False	False	0.0	0.013695272845532956
chr16_30004244_C_T_b38	0.00836358	8.156797046675651	6.025865973825314	1	0	0	0	0	0	0	0	0	1	1	1	0	1	70.0	0.0	-4.24088296340621	0.7385738872369396	8.554033349153158	2.676838916779161	False	True	True	False	False	False	0.0	0.013695272845532956
chr16_30004244_C_T_b38	0.00836358	8.156797046675651	6.025865973825314	1	0	0	0	0	0	0	0	0	1	1	1	0	1	70.0	0.0	-4.24088296340621	0.7385738872369396	8.554033349153158	2.676838916779161	False	True	True	False	False	False	0.0	0.013695272845532956
chr16_30004244_C_T_b38	0.00836358	8.156797046675651	6.025865973825314	1	0	0	0	0	0	0	0	0	1	1	1	0	1	70.0	0.0	-4.24088296340621	0.7385738872369396	8.554033349153158	2.676838916779161	False	True	True	False	False	False	0.0	0.013695272845532956
chr17_76153531_G_C_b38	0.00542327	6.682108597449809	6.618738983517219	1	0	0	0	1	1	0	1	1	0	0	1	0	1	60.0	0.0	-7.272088325211795	1.7779646494471208	5.174637173177871	0.0	True	False	True	False	False	False	0.0	0.01369524829564061
chr17_76153531_G_C_b38	0.00542327	6.682108597449809	6.618738983517219	1	0	0	0	1	1	0	1	1	0	0	1	0	1	60.0	0.0	-7.272088325211795	1.7779646494471208	5.174637173177871	0.0	True	False	True	False	False	False	0.0	0.01369524829564061
chr15_65877006_C_T_b38	0.00187768	5.7899601708972535	5.786897381366708	0	0	0	0	0	0	0	0	0	0	0	1	0	1	30.0	0.0	8.267382283667697	1.77674887886646	3.005950301634656	0.0	True	False	True	False	False	False	0.0	0.013695185402531548
chr14_63955610_G_A_b38	0.0307564	6.22455842927536	6.54534966033442	0	0	1	0	0	0	0	0	0	0	0	0	0	1	40.0	0.001	4.2542590280634345	11.180227423749042	1.5945318941762068	0.5894961698913053	True	False	True	False	False	False	0.0	0.013695096671686767
chr7_76264324_G_A_b38	0.0153712	6.198478716492308	6.089044875446846	0	0	0	0	0	0	0	0	0	1	0	0	0	0	60.0	0.031	-4.979688328064756	0.0	3.4559330281190697	0.0	True	False	True	False	False	False	0.0	0.013695067002930555
chr7_76264324_G_A_b38	0.025513	6.198478716492308	6.089044875446846	0	0	0	0	0	0	0	0	0	1	0	0	0	0	60.0	0.031	-4.979688328064756	0.0	3.4559330281190697	0.0	True	False	True	False	False	False	0.0	0.013695067002930555
chr1_109764641_T_C_b38	0.0221468	6.709304340258298	9.25253742067597	0	0	0	1	0	1	0	0	1	1	0	1	0	0	60.0	0.0	4.889164613460459	0.0	4.926650983140533	0.0	True	False	True	False	False	False	0.0	0.013695066618772275
chr5_6607935_T_C_b38	0.0344781	6.313548046277095	6.313548046277095	0	0	1	0	0	1	0	0	1	0	0	1	0	1	40.0	0.0	-10.977600514533814	0.9579607532100952	4.677611529834941	0.13197054250780837	True	False	True	False	False	False	0.0	0.01369498135672578
chr5_6607935_T_C_b38	0.0131903	6.313548046277095	6.313548046277095	0	0	1	0	0	1	0	0	1	0	0	1	0	1	40.0	0.0	-10.977600514533814	0.9579607532100952	4.677611529834941	0.13197054250780837	True	False	True	False	False	False	0.0	0.01369498135672578
chr5_6607935_T_C_b38	0.0131903	6.313548046277095	6.313548046277095	0	0	1	0	0	1	0	0	1	0	0	1	0	1	40.0	0.0	-10.977600514533814	0.9579607532100952	4.677611529834941	0.13197054250780837	True	False	True	False	False	False	0.0	0.01369498135672578
chr5_6607935_T_C_b38	0.0344781	6.313548046277095	6.313548046277095	0	0	1	0	0	1	0	0	1	0	0	1	0	1	40.0	0.0	-10.977600514533814	0.9579607532100952	4.677611529834941	0.13197054250780837	True	False	True	False	False	False	0.0	0.01369498135672578
chr1_166863572_A_G_b38	0.0135446	5.857933154483459	5.529429087511423	0	0	0	0	0	0	0	0	0	0	0	1	0	1	30.0	0.0	-7.94190936593275	0.0	6.75441465190309	0.0	True	False	True	False	False	False	0.0	0.013694978493796098
chr1_166863572_A_G_b38	0.0135446	5.857933154483459	5.529429087511423	0	0	0	0	0	0	0	0	0	0	0	1	0	1	30.0	0.0	-7.94190936593275	0.0	6.75441465190309	0.0	True	False	True	False	False	False	0.0	0.013694978493796098
chr1_166863572_A_G_b38	0.00860453	5.857933154483459	5.529429087511423	0	0	0	0	0	0	0	0	0	0	0	1	0	1	30.0	0.0	-7.94190936593275	0.0	6.75441465190309	0.0	True	False	True	False	False	False	0.0	0.013694978493796098
chr1_166863572_A_G_b38	0.0135446	5.857933154483459	5.529429087511423	0	0	0	0	0	0	0	0	0	0	0	1	0	1	30.0	0.0	-7.94190936593275	0.0	6.75441465190309	0.0	True	False	True	False	False	False	0.0	0.013694978493796098
chr1_166863572_A_G_b38	0.00860453	5.857933154483459	5.529429087511423	0	0	0	0	0	0	0	0	0	0	0	1	0	1	30.0	0.0	-7.94190936593275	0.0	6.75441465190309	0.0	True	False	True	False	False	False	0.0	0.013694978493796098
chr1_166863572_A_G_b38	0.00860453	5.857933154483459	5.529429087511423	0	0	0	0	0	0	0	0	0	0	0	1	0	1	30.0	0.0	-7.94190936593275	0.0	6.75441465190309	0.0	True	False	True	False	False	False	0.0	0.013694978493796098
chr2_73250805_A_G_b38	0.112123	6.4425401664681985	5.908082938168931	0	0	0	1	0	1	0	0	1	0	0	1	0	1	50.0	0.004	1.1602921747218995	0.0	3.7595118003278287	0.6120044761810206	True	False	True	False	False	False	0.0	0.013694975304959504
chr2_73250805_A_G_b38	0.112123	6.4425401664681985	5.908082938168931	0	0	0	1	0	1	0	0	1	0	0	1	0	1	50.0	0.004	1.1602921747218995	0.0	3.7595118003278287	0.6120044761810206	True	False	True	False	False	False	0.0	0.013694975304959504
chr3_19975997_G_C_b38	0.00658794	5.983936280687191	3.912023005428146	0	0	0	1	0	0	0	0	0	0	0	0	0	1	40.0	0.0	4.134193143897481	1.872819005274822	-1.461331631042583	0.9602593266429267	True	False	True	False	False	False	0.0	0.013694960637918162
chr3_105551752_A_G_b38	0.0817635	5.973809611869261	5.971261839790462	0	0	0	0	1	0	0	0	0	0	0	1	0	1	50.0	0.0	2.7826732110656645	0.0	4.752509111342143	0.11079660672332015	True	False	True	False	False	False	0.0	0.013694913537015217
chr3_105551752_A_G_b38	0.0817635	5.973809611869261	5.971261839790462	0	0	0	0	1	0	0	0	0	0	0	1	0	1	50.0	0.0	2.7826732110656645	0.0	4.752509111342143	0.11079660672332015	True	False	True	False	False	False	0.0	0.013694913537015217
chr4_153275142_G_A_b38	0.00730731	6.62273632394984	6.621405651764134	0	0	0	0	1	1	0	1	1	0	0	1	0	1	60.0	0.0	-4.429650399166844	0.0	3.60517415156864	0.3598655989096642	True	False	True	False	False	False	0.0	0.013694741933487797
chr4_153275142_G_A_b38	0.00730731	6.62273632394984	6.621405651764134	0	0	0	0	1	1	0	1	1	0	0	1	0	1	60.0	0.0	-4.429650399166844	0.0	3.60517415156864	0.3598655989096642	True	False	True	False	False	False	0.0	0.013694741933487797
chr5_177091425_T_C_b38	0.0353387	6.943122422819428	5.560681631015528	0	0	0	0	0	1	0	1	1	0	1	1	0	1	50.0	0.0	5.292691866582112	0.0	-2.890935665664358	0.0	True	False	True	False	False	False	0.0	0.013694666624251357
chr5_177091425_T_C_b38	0.0353387	6.943122422819428	5.560681631015528	0	0	0	0	0	1	0	1	1	0	1	1	0	1	50.0	0.0	5.292691866582112	0.0	-2.890935665664358	0.0	True	False	True	False	False	False	0.0	0.013694666624251357
chr5_177091425_T_C_b38	0.0353387	6.943122422819428	5.560681631015528	0	0	0	0	0	1	0	1	1	0	1	1	0	1	50.0	0.0	5.292691866582112	0.0	-2.890935665664358	0.0	True	False	True	False	False	False	0.0	0.013694666624251357
chr5_177091425_T_C_b38	0.0353387	6.943122422819428	5.560681631015528	0	0	0	0	0	1	0	1	1	0	1	1	0	1	50.0	0.0	5.292691866582112	0.0	-2.890935665664358	0.0	True	False	True	False	False	False	0.0	0.013694666624251357
chr5_177091425_T_C_b38	0.0353387	6.943122422819428	5.560681631015528	0	0	0	0	0	1	0	1	1	0	1	1	0	1	50.0	0.0	5.292691866582112	0.0	-2.890935665664358	0.0	True	False	True	False	False	False	0.0	0.013694666624251357
chr6_133513353_G_A_b38	0.0215031	6.0112671744041615	5.755742213586912	0	0	1	0	0	0	0	0	0	0	0	0	0	0	50.0	0.0	-0.1345659627964635	0.0	0.277764074709566	0.0	True	False	True	False	False	False	0.0	0.013694608490712159
chr3_58521593_C_G_b38	0.043414	6.300785794663244	6.805722553416985	0	0	1	0	0	1	0	0	1	1	0	1	0	1	40.0	0.0	0.3011729839068423	0.0	-5.34297822476249	5.551159479955402	True	False	True	False	False	False	0.0	0.013694569641524457
chr3_58521593_C_G_b38	0.043414	6.300785794663244	6.805722553416985	0	0	1	0	0	1	0	0	1	1	0	1	0	1	40.0	0.0	0.3011729839068423	0.0	-5.34297822476249	5.551159479955402	True	False	True	False	False	False	0.0	0.013694569641524457
chr17_56858330_T_C_b38	0.0341061	5.817111159963204	5.575949103146316	0	0	0	1	0	0	0	0	0	0	0	1	0	1	20.0	0.004	-5.615213876379238	0.8840389329792879	7.257702169061616	0.18189637535395775	True	False	True	False	False	False	0.0	0.013694515080273325
chr17_56858330_T_C_b38	0.0249305	5.817111159963204	5.575949103146316	0	0	0	1	0	0	0	0	0	0	0	1	0	1	20.0	0.004	-5.615213876379238	0.8840389329792879	7.257702169061616	0.18189637535395775	True	False	True	False	False	False	0.0	0.013694515080273325
chr17_56858330_T_C_b38	0.0249305	5.817111159963204	5.575949103146316	0	0	0	1	0	0	0	0	0	0	0	1	0	1	20.0	0.004	-5.615213876379238	0.8840389329792879	7.257702169061616	0.18189637535395775	True	False	True	False	False	False	0.0	0.013694515080273325
chr17_56858330_T_C_b38	0.0249305	5.817111159963204	5.575949103146316	0	0	0	1	0	0	0	0	0	0	0	1	0	1	20.0	0.004	-5.615213876379238	0.8840389329792879	7.257702169061616	0.18189637535395775	True	False	True	False	False	False	0.0	0.013694515080273325
chr17_56858330_T_C_b38	0.0249305	5.817111159963204	5.575949103146316	0	0	0	1	0	0	0	0	0	0	0	1	0	1	20.0	0.004	-5.615213876379238	0.8840389329792879	7.257702169061616	0.18189637535395775	True	False	True	False	False	False	0.0	0.013694515080273325
chr17_56858330_T_C_b38	0.0338639	5.817111159963204	5.575949103146316	0	0	0	1	0	0	0	0	0	0	0	1	0	1	20.0	0.004	-5.615213876379238	0.8840389329792879	7.257702169061616	0.18189637535395775	True	False	True	False	False	False	0.0	0.013694515080273325
chr17_56858330_T_C_b38	0.0338639	5.817111159963204	5.575949103146316	0	0	0	1	0	0	0	0	0	0	0	1	0	1	20.0	0.004	-5.615213876379238	0.8840389329792879	7.257702169061616	0.18189637535395775	True	False	True	False	False	False	0.0	0.013694515080273325
chr17_56858330_T_C_b38	0.0338639	5.817111159963204	5.575949103146316	0	0	0	1	0	0	0	0	0	0	0	1	0	1	20.0	0.004	-5.615213876379238	0.8840389329792879	7.257702169061616	0.18189637535395775	True	False	True	False	False	False	0.0	0.013694515080273325
chr17_56858330_T_C_b38	0.0341061	5.817111159963204	5.575949103146316	0	0	0	1	0	0	0	0	0	0	0	1	0	1	20.0	0.004	-5.615213876379238	0.8840389329792879	7.257702169061616	0.18189637535395775	True	False	True	False	False	False	0.0	0.013694515080273325
chr17_56858330_T_C_b38	0.0338639	5.817111159963204	5.575949103146316	0	0	0	1	0	0	0	0	0	0	0	1	0	1	20.0	0.004	-5.615213876379238	0.8840389329792879	7.257702169061616	0.18189637535395775	True	False	True	False	False	False	0.0	0.013694515080273325
chr17_56858330_T_C_b38	0.0341061	5.817111159963204	5.575949103146316	0	0	0	1	0	0	0	0	0	0	0	1	0	1	20.0	0.004	-5.615213876379238	0.8840389329792879	7.257702169061616	0.18189637535395775	True	False	True	False	False	False	0.0	0.013694515080273325
chr17_56858330_T_C_b38	0.0341061	5.817111159963204	5.575949103146316	0	0	0	1	0	0	0	0	0	0	0	1	0	1	20.0	0.004	-5.615213876379238	0.8840389329792879	7.257702169061616	0.18189637535395775	True	False	True	False	False	False	0.0	0.013694515080273325
chr4_67520057_C_T_b38	0.0140625	6.320768294250582	6.320768294250582	0	0	0	1	0	0	0	0	0	0	0	1	0	1	60.0	0.0	4.160761877825443	0.4069640178794098	-4.422106687501902	3.4342063453814466	True	False	True	False	False	False	0.0	0.01369427030723907
chr4_67520057_C_T_b38	0.0104439	6.320768294250582	6.320768294250582	0	0	0	1	0	0	0	0	0	0	0	1	0	1	60.0	0.0	4.160761877825443	0.4069640178794098	-4.422106687501902	3.4342063453814466	True	False	True	False	False	False	0.0	0.01369427030723907
chr12_51490433_C_G_b38	0.020267	6.180016653652572	6.180016653652572	0	0	0	1	0	0	0	0	0	0	0	0	0	0	60.0	0.001	5.701795945703409	2.0961092634638088	-3.748951277421789	0.021259170685425044	True	False	True	False	False	False	0.0	0.013694219060748717
chr12_51490433_C_G_b38	0.0111109	6.180016653652572	6.180016653652572	0	0	0	1	0	0	0	0	0	0	0	0	0	0	60.0	0.001	5.701795945703409	2.0961092634638088	-3.748951277421789	0.021259170685425044	True	False	True	False	False	False	0.0	0.013694219060748717
chr12_51490433_C_G_b38	0.0111109	6.180016653652572	6.180016653652572	0	0	0	1	0	0	0	0	0	0	0	0	0	0	60.0	0.001	5.701795945703409	2.0961092634638088	-3.748951277421789	0.021259170685425044	True	False	True	False	False	False	0.0	0.013694219060748717
chr12_51490433_C_G_b38	0.020267	6.180016653652572	6.180016653652572	0	0	0	1	0	0	0	0	0	0	0	0	0	0	60.0	0.001	5.701795945703409	2.0961092634638088	-3.748951277421789	0.021259170685425044	True	False	True	False	False	False	0.0	0.013694219060748717
chr16_84996571_G_A_b38	0.237721	6.336825731146441	6.336825731146441	0	0	0	1	1	1	0	0	1	1	0	1	1	1	40.0	0.0	-2.9058368970480006	10.491502455160385	5.876205064622752	0.0	True	False	True	False	False	False	0.0	0.013694198249747498
chr15_50001887_T_C_b38	0.011467	5.820082930352362	5.583496308781699	0	0	1	0	0	1	0	0	1	1	0	1	0	0	10.0	0.0	-5.81979979460093	0.0	4.839225792133654	0.0	True	False	True	False	False	False	0.0	0.01369418451072107
chr18_72539324_T_G_b38	0.00779877	6.313548046277095	6.511745329644728	0	0	0	0	0	0	0	0	0	0	0	1	0	0	50.0	0.0	-8.195271005724823	0.0	2.263891556036903	0.4270047018380865	False	True	True	False	False	False	0.0	0.013694171653006234
chr18_72539324_T_G_b38	0.00779877	6.313548046277095	6.511745329644728	0	0	0	0	0	0	0	0	0	0	0	1	0	0	50.0	0.0	-8.195271005724823	0.0	2.263891556036903	0.4270047018380865	False	True	True	False	False	False	0.0	0.013694171653006234
chr3_169801219_T_C_b38	0.00361019	6.329720905522696	6.144185634125646	0	0	0	1	0	0	0	0	0	0	0	0	0	1	60.0	0.0	-7.631876607508071	0.0	-0.9732384079240362	0.0	True	False	True	False	False	False	0.0	0.013694057886311228
chr3_169801219_T_C_b38	0.00361019	6.329720905522696	6.144185634125646	0	0	0	1	0	0	0	0	0	0	0	0	0	1	60.0	0.0	-7.631876607508071	0.0	-0.9732384079240362	0.0	True	False	True	False	False	False	0.0	0.013694057886311228
chr3_169801219_T_C_b38	0.00361019	6.329720905522696	6.144185634125646	0	0	0	1	0	0	0	0	0	0	0	0	0	1	60.0	0.0	-7.631876607508071	0.0	-0.9732384079240362	0.0	True	False	True	False	False	False	0.0	0.013694057886311228
chr3_129423428_G_T_b38	0.00418213	6.448889394146858	7.3938782901077555	0	0	0	0	0	1	0	0	1	0	0	1	0	1	60.0	0.001	-2.116049394113126	0.5814158332456363	0.6237732027966061	0.0	True	False	True	False	False	False	0.0	0.013694013366325863
chr3_129423428_G_T_b38	0.00418213	6.448889394146858	7.3938782901077555	0	0	0	0	0	1	0	0	1	0	0	1	0	1	60.0	0.001	-2.116049394113126	0.5814158332456363	0.6237732027966061	0.0	True	False	True	False	False	False	0.0	0.013694013366325863
chr15_89272721_A_G_b38	0.00359419	6.48768401848461	6.486160788944089	0	0	1	1	0	0	0	0	0	0	0	0	0	1	60.0	0.004	-1.4665051707324297	5.434072159416626	6.97809379610532	0.0	True	False	True	False	False	False	0.0	0.01369400716185394
chr15_89272721_A_G_b38	0.00311622	6.48768401848461	6.486160788944089	0	0	1	1	0	0	0	0	0	0	0	0	0	1	60.0	0.004	-1.4665051707324297	5.434072159416626	6.97809379610532	0.0	True	False	True	False	False	False	0.0	0.01369400716185394
chr15_89272721_A_G_b38	0.00359419	6.48768401848461	6.486160788944089	0	0	1	1	0	0	0	0	0	0	0	0	0	1	60.0	0.004	-1.4665051707324297	5.434072159416626	6.97809379610532	0.0	True	False	True	False	False	False	0.0	0.01369400716185394
chr15_89272721_A_G_b38	0.00311622	6.48768401848461	6.486160788944089	0	0	1	1	0	0	0	0	0	0	0	0	0	1	60.0	0.004	-1.4665051707324297	5.434072159416626	6.97809379610532	0.0	True	False	True	False	False	False	0.0	0.01369400716185394
chr16_28955514_G_A_b38	0.0108128	6.142037405587356	6.139884552226255	0	0	1	0	0	0	0	0	0	0	0	1	0	1	40.0	0.0	-7.919625080830193	0.0	7.63624434384635	0.0	True	False	True	False	False	False	0.0	0.013693984970216176
chr16_28955514_G_A_b38	0.0428581	6.142037405587356	6.139884552226255	0	0	1	0	0	0	0	0	0	0	0	1	0	1	40.0	0.0	-7.919625080830193	0.0	7.63624434384635	0.0	True	False	True	False	False	False	0.0	0.013693984970216176
chr16_28955514_G_A_b38	0.0428581	6.142037405587356	6.139884552226255	0	0	1	0	0	0	0	0	0	0	0	1	0	1	40.0	0.0	-7.919625080830193	0.0	7.63624434384635	0.0	True	False	True	False	False	False	0.0	0.013693984970216176
chr16_28955514_G_A_b38	0.0367991	6.142037405587356	6.139884552226255	0	0	1	0	0	0	0	0	0	0	0	1	0	1	40.0	0.0	-7.919625080830193	0.0	7.63624434384635	0.0	True	False	True	False	False	False	0.0	0.013693984970216176
chr16_28955514_G_A_b38	0.0367991	6.142037405587356	6.139884552226255	0	0	1	0	0	0	0	0	0	0	0	1	0	1	40.0	0.0	-7.919625080830193	0.0	7.63624434384635	0.0	True	False	True	False	False	False	0.0	0.013693984970216176
chr16_28955514_G_A_b38	0.0108128	6.142037405587356	6.139884552226255	0	0	1	0	0	0	0	0	0	0	0	1	0	1	40.0	0.0	-7.919625080830193	0.0	7.63624434384635	0.0	True	False	True	False	False	False	0.0	0.013693984970216176
chr1_111761169_A_T_b38	0.00272089	6.54534966033442	6.142037405587356	1	0	1	0	0	0	0	0	0	1	0	1	0	1	20.0	0.0	-8.302417973378027	0.0138016803254643	-0.9399480696730008	1.4943327008227243	False	True	True	False	False	False	0.0	0.013693915191522483
chr1_111761169_A_T_b38	0.00401451	6.54534966033442	6.142037405587356	1	0	1	0	0	0	0	0	0	1	0	1	0	1	20.0	0.0	-8.302417973378027	0.0138016803254643	-0.9399480696730008	1.4943327008227243	False	True	True	False	False	False	0.0	0.013693915191522483
chr1_111761169_A_T_b38	0.00272089	6.54534966033442	6.142037405587356	1	0	1	0	0	0	0	0	0	1	0	1	0	1	20.0	0.0	-8.302417973378027	0.0138016803254643	-0.9399480696730008	1.4943327008227243	False	True	True	False	False	False	0.0	0.013693915191522483
chr1_111761169_A_T_b38	0.00401451	6.54534966033442	6.142037405587356	1	0	1	0	0	0	0	0	0	1	0	1	0	1	20.0	0.0	-8.302417973378027	0.0138016803254643	-0.9399480696730008	1.4943327008227243	False	True	True	False	False	False	0.0	0.013693915191522483
chr19_17449085_T_G_b38	0.00427828	6.849066282633458	6.035481432524756	0	0	1	0	0	1	0	0	1	1	0	1	0	1	60.0	0.152	-3.860228567477566	0.0	-1.4602706060368504	0.0	True	False	True	False	False	False	0.0	0.013693821828433718
chr12_4614462_C_A_b38	0.0303511	6.854354502255021	6.734591659972948	0	0	0	0	0	0	0	0	0	0	1	0	0	1	40.0	0.001	-5.665358431643026	0.0	7.195983631597336	0.6698844828527228	False	True	True	False	False	False	0.0	0.013693703658400336
chr12_4614462_C_A_b38	0.0303511	6.854354502255021	6.734591659972948	0	0	0	0	0	0	0	0	0	0	1	0	0	1	40.0	0.001	-5.665358431643026	0.0	7.195983631597336	0.6698844828527228	False	True	True	False	False	False	0.0	0.013693703658400336
chr12_4614462_C_A_b38	0.0303511	6.854354502255021	6.734591659972948	0	0	0	0	0	0	0	0	0	0	1	0	0	1	40.0	0.001	-5.665358431643026	0.0	7.195983631597336	0.6698844828527228	False	True	True	False	False	False	0.0	0.013693703658400336
chr4_2156121_C_T_b38	0.00321172	6.504288173536645	5.60947179518496	0	0	0	1	0	0	0	0	0	0	0	0	0	0	80.0	0.0	2.114951372733956	0.9275221361657316	0.3227192493817199	0.0	True	False	True	False	False	False		0.013693658366948294
chr11_20402263_G_A_b38	0.00455322	6.48768401848461	6.486160788944089	0	0	1	0	0	0	0	0	0	0	0	0	0	1	60.0	0.001	2.874105918630807	10.25651693303799	4.378311945283777	0.0	True	False	True	False	False	False	0.0	0.0136935589666055
chr11_20402263_G_A_b38	0.0231717	6.48768401848461	6.486160788944089	0	0	1	0	0	0	0	0	0	0	0	0	0	1	60.0	0.001	2.874105918630807	10.25651693303799	4.378311945283777	0.0	True	False	True	False	False	False	0.0	0.0136935589666055
chr11_20402263_G_A_b38	0.00455322	6.48768401848461	6.486160788944089	0	0	1	0	0	0	0	0	0	0	0	0	0	1	60.0	0.001	2.874105918630807	10.25651693303799	4.378311945283777	0.0	True	False	True	False	False	False	0.0	0.0136935589666055
chr11_20402263_G_A_b38	0.00455322	6.48768401848461	6.486160788944089	0	0	1	0	0	0	0	0	0	0	0	0	0	1	60.0	0.001	2.874105918630807	10.25651693303799	4.378311945283777	0.0	True	False	True	False	False	False	0.0	0.0136935589666055
chr11_20402263_G_A_b38	0.0231717	6.48768401848461	6.486160788944089	0	0	1	0	0	0	0	0	0	0	0	0	0	1	60.0	0.001	2.874105918630807	10.25651693303799	4.378311945283777	0.0	True	False	True	False	False	False	0.0	0.0136935589666055
chr11_20402263_G_A_b38	0.0231717	6.48768401848461	6.486160788944089	0	0	1	0	0	0	0	0	0	0	0	0	0	1	60.0	0.001	2.874105918630807	10.25651693303799	4.378311945283777	0.0	True	False	True	False	False	False	0.0	0.0136935589666055
chr6_130185237_A_C_b38	0.00374911	6.421622267806518	6.406879986069314	0	0	0	0	0	1	0	0	1	0	0	1	0	0	60.0	0.003	-0.8126090012607399	0.0	9.39419528488574	0.8894627695845116	True	False	True	False	False	False	0.0	0.013693419045810151
chr6_130185237_A_C_b38	0.00374911	6.421622267806518	6.406879986069314	0	0	0	0	0	1	0	0	1	0	0	1	0	0	60.0	0.003	-0.8126090012607399	0.0	9.39419528488574	0.8894627695845116	True	False	True	False	False	False	0.0	0.013693419045810151
chr6_130185237_A_C_b38	0.0194728	6.421622267806518	6.406879986069314	0	0	0	0	0	1	0	0	1	0	0	1	0	0	60.0	0.003	-0.8126090012607399	0.0	9.39419528488574	0.8894627695845116	True	False	True	False	False	False	0.0	0.013693419045810151
chr6_130185237_A_C_b38	0.0194728	6.421622267806518	6.406879986069314	0	0	0	0	0	1	0	0	1	0	0	1	0	0	60.0	0.003	-0.8126090012607399	0.0	9.39419528488574	0.8894627695845116	True	False	True	False	False	False	0.0	0.013693419045810151
chr6_130185237_A_C_b38	0.0194728	6.421622267806518	6.406879986069314	0	0	0	0	0	1	0	0	1	0	0	1	0	0	60.0	0.003	-0.8126090012607399	0.0	9.39419528488574	0.8894627695845116	True	False	True	False	False	False	0.0	0.013693419045810151
chr6_130185237_A_C_b38	0.00374911	6.421622267806518	6.406879986069314	0	0	0	0	0	1	0	0	1	0	0	1	0	0	60.0	0.003	-0.8126090012607399	0.0	9.39419528488574	0.8894627695845116	True	False	True	False	False	False	0.0	0.013693419045810151
chr11_4120999_G_A_b38	0.0112467	6.364750756851911	6.363028103540465	0	0	0	0	0	0	0	0	0	0	0	1	0	1	60.0	0.005	3.36890454183594	6.296520746571204	3.819735866322503	0.0	True	False	True	False	False	False	0.0	0.013693408546117662
chr11_4120999_G_A_b38	0.0112467	6.364750756851911	6.363028103540465	0	0	0	0	0	0	0	0	0	0	0	1	0	1	60.0	0.005	3.36890454183594	6.296520746571204	3.819735866322503	0.0	True	False	True	False	False	False	0.0	0.013693408546117662
chr11_4120999_G_A_b38	0.0041001	6.364750756851911	6.363028103540465	0	0	0	0	0	0	0	0	0	0	0	1	0	1	60.0	0.005	3.36890454183594	6.296520746571204	3.819735866322503	0.0	True	False	True	False	False	False	0.0	0.013693408546117662
chr11_4120999_G_A_b38	0.0041001	6.364750756851911	6.363028103540465	0	0	0	0	0	0	0	0	0	0	0	1	0	1	60.0	0.005	3.36890454183594	6.296520746571204	3.819735866322503	0.0	True	False	True	False	False	False	0.0	0.013693408546117662
chr11_4120999_G_A_b38	0.0041001	6.364750756851911	6.363028103540465	0	0	0	0	0	0	0	0	0	0	0	1	0	1	60.0	0.005	3.36890454183594	6.296520746571204	3.819735866322503	0.0	True	False	True	False	False	False	0.0	0.013693408546117662
chr11_4120999_G_A_b38	0.0112467	6.364750756851911	6.363028103540465	0	0	0	0	0	0	0	0	0	0	0	1	0	1	60.0	0.005	3.36890454183594	6.296520746571204	3.819735866322503	0.0	True	False	True	False	False	False	0.0	0.013693408546117662
chr10_4846614_C_T_b38	0.00533792	6.424869023905388	6.030685260261263	0	0	0	0	0	1	0	0	1	0	0	0	0	1	60.0	0.008	-6.391079050689579	0.0	1.780804665576099	0.0	True	False	True	False	False	False	0.0	0.013693357196193169
chr10_4846614_C_T_b38	0.00533792	6.424869023905388	6.030685260261263	0	0	0	0	0	1	0	0	1	0	0	0	0	1	60.0	0.008	-6.391079050689579	0.0	1.780804665576099	0.0	True	False	True	False	False	False	0.0	0.013693357196193169
chr10_4846614_C_T_b38	0.00533792	6.424869023905388	6.030685260261263	0	0	0	0	0	1	0	0	1	0	0	0	0	1	60.0	0.008	-6.391079050689579	0.0	1.780804665576099	0.0	True	False	True	False	False	False	0.0	0.013693357196193169
chr14_49576802_A_T_b38	0.0535648	6.9584483932976555	6.9584483932976555	0	0	1	0	0	0	0	0	0	0	1	1	0	1	40.0	0.018	3.641311707217069	0.0	1.9245002691060549	0.0	False	True	True	False	False	False	0.0	0.013693263852048868
chr3_123628943_C_G_b38	0.00536539	6.2766434893416445	6.274762021241939	0	0	0	1	0	1	0	0	1	1	0	1	0	1	40.0	0.0	10.804599775649722	0.0	2.047480794946601	0.0	True	False	True	False	False	False	0.0	0.013693096764632573
chr3_123628943_C_G_b38	0.00536539	6.2766434893416445	6.274762021241939	0	0	0	1	0	1	0	0	1	1	0	1	0	1	40.0	0.0	10.804599775649722	0.0	2.047480794946601	0.0	True	False	True	False	False	False	0.0	0.013693096764632573
chr12_56217275_G_A_b38	0.0107443	6.4967749901858625	6.4967749901858625	0	0	0	0	0	1	0	0	1	1	0	0	0	1	60.0	0.001	-4.232462159619796	0.0	3.287147793461557	0.0	True	False	True	False	False	False	0.0	0.013693013032539158
chr12_56217275_G_A_b38	0.0107443	6.4967749901858625	6.4967749901858625	0	0	0	0	0	1	0	0	1	1	0	0	0	1	60.0	0.001	-4.232462159619796	0.0	3.287147793461557	0.0	True	False	True	False	False	False	0.0	0.013693013032539158
chr12_56217275_G_A_b38	0.0107443	6.4967749901858625	6.4967749901858625	0	0	0	0	0	1	0	0	1	1	0	0	0	1	60.0	0.001	-4.232462159619796	0.0	3.287147793461557	0.0	True	False	True	False	False	False	0.0	0.013693013032539158
chr15_28082342_G_A_b38	0.0321504	6.104793232414985	6.104793232414985	0	0	1	0	0	0	0	0	0	0	0	1	0	0	40.0	0.003	-5.64510632355129	0.0	-0.6198871592548016	0.0	True	False	True	False	False	False	0.0	0.013692936463298312
chr18_23369291_A_C_b38	0.00576317	6.295266001439646	6.295266001439646	0	0	1	0	1	1	0	0	1	1	0	1	0	1	50.0	0.031	3.5462876338063607	0.0	-5.604930565649376	0.0	True	False	True	False	False	False	0.0	0.013692876928341239
chr11_113692852_T_A_b38	0.101329	5.986452005284438	5.389071729816501	0	0	0	0	0	0	0	0	0	0	0	0	0	0	50.0	0.009	-8.62547627064173	0.0	3.844610116858199	0.2512447261575659	True	False	True	False	False	False	0.0	0.013692871759604467
chr11_113692852_T_A_b38	0.101329	5.986452005284438	5.389071729816501	0	0	0	0	0	0	0	0	0	0	0	0	0	0	50.0	0.009	-8.62547627064173	0.0	3.844610116858199	0.2512447261575659	True	False	True	False	False	False	0.0	0.013692871759604467
chr11_113692852_T_A_b38	0.101329	5.986452005284438	5.389071729816501	0	0	0	0	0	0	0	0	0	0	0	0	0	0	50.0	0.009	-8.62547627064173	0.0	3.844610116858199	0.2512447261575659	True	False	True	False	False	False	0.0	0.013692871759604467
chr11_113692852_T_A_b38	0.101329	5.986452005284438	5.389071729816501	0	0	0	0	0	0	0	0	0	0	0	0	0	0	50.0	0.009	-8.62547627064173	0.0	3.844610116858199	0.2512447261575659	True	False	True	False	False	False	0.0	0.013692871759604467
chr11_113692852_T_A_b38	0.101329	5.986452005284438	5.389071729816501	0	0	0	0	0	0	0	0	0	0	0	0	0	0	50.0	0.009	-8.62547627064173	0.0	3.844610116858199	0.2512447261575659	True	False	True	False	False	False	0.0	0.013692871759604467
chr7_158913475_C_T_b38	0.0116243	5.940171252720432	5.940171252720432	0	0	0	1	0	0	0	0	0	0	0	1	0	1	30.0	0.0	-1.610203326428473	3.136986539271418	4.895831266324578	0.0	True	False	True	False	False	False	0.0	0.013692348447933324
chr7_158913475_C_T_b38	0.0328982	5.940171252720432	5.940171252720432	0	0	0	1	0	0	0	0	0	0	0	1	0	1	30.0	0.0	-1.610203326428473	3.136986539271418	4.895831266324578	0.0	True	False	True	False	False	False	0.0	0.013692348447933324
chr7_158913475_C_T_b38	0.0328982	5.940171252720432	5.940171252720432	0	0	0	1	0	0	0	0	0	0	0	1	0	1	30.0	0.0	-1.610203326428473	3.136986539271418	4.895831266324578	0.0	True	False	True	False	False	False	0.0	0.013692348447933324
chr7_158913475_C_T_b38	0.0116243	5.940171252720432	5.940171252720432	0	0	0	1	0	0	0	0	0	0	0	1	0	1	30.0	0.0	-1.610203326428473	3.136986539271418	4.895831266324578	0.0	True	False	True	False	False	False	0.0	0.013692348447933324
chr11_118498107_T_G_b38	0.0434343	5.948034989180646	3.5553480614894135	0	1	1	0	1	0	0	0	0	0	0	1	0	1	40.0	0.0	-4.159179894578735	0.0	3.9177707875627377	1.4810668033926495	True	False	True	False	False	False	0.0	0.013692107814462957
chr11_118498107_T_G_b38	0.0434343	5.948034989180646	3.5553480614894135	0	1	1	0	1	0	0	0	0	0	0	1	0	1	40.0	0.0	-4.159179894578735	0.0	3.9177707875627377	1.4810668033926495	True	False	True	False	False	False	0.0	0.013692107814462957
chr11_118498107_T_G_b38	0.0434343	5.948034989180646	3.5553480614894135	0	1	1	0	1	0	0	0	0	0	0	1	0	1	40.0	0.0	-4.159179894578735	0.0	3.9177707875627377	1.4810668033926495	True	False	True	False	False	False	0.0	0.013692107814462957
chr11_118498107_T_G_b38	0.0434343	5.948034989180646	3.5553480614894135	0	1	1	0	1	0	0	0	0	0	0	1	0	1	40.0	0.0	-4.159179894578735	0.0	3.9177707875627377	1.4810668033926495	True	False	True	False	False	False	0.0	0.013692107814462957
chr5_94952965_C_A_b38	0.032521	5.983936280687191	5.537334267018537	0	0	0	0	0	0	0	0	0	0	0	0	0	1	40.0	0.0	2.398764267799195	0.0	1.4688080777492305	0.0	True	False	True	False	False	False	0.0	0.013692065719353058
chr5_94952965_C_A_b38	0.032521	5.983936280687191	5.537334267018537	0	0	0	0	0	0	0	0	0	0	0	0	0	1	40.0	0.0	2.398764267799195	0.0	1.4688080777492305	0.0	True	False	True	False	False	False	0.0	0.013692065719353058
chr5_94952965_C_A_b38	0.114619	5.983936280687191	5.537334267018537	0	0	0	0	0	0	0	0	0	0	0	0	0	1	40.0	0.0	2.398764267799195	0.0	1.4688080777492305	0.0	True	False	True	False	False	False	0.0	0.013692065719353058
chr5_94952965_C_A_b38	0.114619	5.983936280687191	5.537334267018537	0	0	0	0	0	0	0	0	0	0	0	0	0	1	40.0	0.0	2.398764267799195	0.0	1.4688080777492305	0.0	True	False	True	False	False	False	0.0	0.013692065719353058
chr4_57026271_G_A_b38	0.0307299	6.5998704992128365	6.5998704992128365	0	0	0	1	0	1	0	0	1	0	0	1	0	1	60.0	0.005	-3.0459371074573416	0.6073377505101916	1.111917721293899	0.2213585678291421	True	False	True	False	False	False	0.0	0.013691958191477923
chr4_57026271_G_A_b38	0.0100328	6.5998704992128365	6.5998704992128365	0	0	0	1	0	1	0	0	1	0	0	1	0	1	60.0	0.005	-3.0459371074573416	0.6073377505101916	1.111917721293899	0.2213585678291421	True	False	True	False	False	False	0.0	0.013691958191477923
chr4_57026271_G_A_b38	0.0100328	6.5998704992128365	6.5998704992128365	0	0	0	1	0	1	0	0	1	0	0	1	0	1	60.0	0.005	-3.0459371074573416	0.6073377505101916	1.111917721293899	0.2213585678291421	True	False	True	False	False	False	0.0	0.013691958191477923
chr4_57026271_G_A_b38	0.134876	6.5998704992128365	6.5998704992128365	0	0	0	1	0	1	0	0	1	0	0	1	0	1	60.0	0.005	-3.0459371074573416	0.6073377505101916	1.111917721293899	0.2213585678291421	True	False	True	False	False	False	0.0	0.013691958191477923
chr4_57026271_G_A_b38	0.0307299	6.5998704992128365	6.5998704992128365	0	0	0	1	0	1	0	0	1	0	0	1	0	1	60.0	0.005	-3.0459371074573416	0.6073377505101916	1.111917721293899	0.2213585678291421	True	False	True	False	False	False	0.0	0.013691958191477923
chr4_57026271_G_A_b38	0.0307299	6.5998704992128365	6.5998704992128365	0	0	0	1	0	1	0	0	1	0	0	1	0	1	60.0	0.005	-3.0459371074573416	0.6073377505101916	1.111917721293899	0.2213585678291421	True	False	True	False	False	False	0.0	0.013691958191477923
chr4_57026271_G_A_b38	0.134876	6.5998704992128365	6.5998704992128365	0	0	0	1	0	1	0	0	1	0	0	1	0	1	60.0	0.005	-3.0459371074573416	0.6073377505101916	1.111917721293899	0.2213585678291421	True	False	True	False	False	False	0.0	0.013691958191477923
chr4_57026271_G_A_b38	0.134876	6.5998704992128365	6.5998704992128365	0	0	0	1	0	1	0	0	1	0	0	1	0	1	60.0	0.005	-3.0459371074573416	0.6073377505101916	1.111917721293899	0.2213585678291421	True	False	True	False	False	False	0.0	0.013691958191477923
chr4_57026271_G_A_b38	0.0100328	6.5998704992128365	6.5998704992128365	0	0	0	1	0	1	0	0	1	0	0	1	0	1	60.0	0.005	-3.0459371074573416	0.6073377505101916	1.111917721293899	0.2213585678291421	True	False	True	False	False	False	0.0	0.013691958191477923
chr21_36326919_G_A_b38	0.00179896	6.363028103540465	8.779557455883728	0	0	1	0	0	1	0	0	1	1	0	1	0	1	40.0	0.002	-4.090848080281385	1.47586129659922	4.0963845094693525	0.7345748148749607	True	False	True	False	False	False		0.01369190701916734
chr16_74716004_C_T_b38	0.00137677	6.39024066706535	5.8377304471659395	0	0	1	0	0	1	0	0	1	0	0	0	0	1	50.0	0.0	-6.156842434500947	2.1587992285892907	4.9201041066657965	6.786635635309594	True	False	True	False	False	False	0.0	0.013691864358776385
chr16_74716004_C_T_b38	0.00137677	6.39024066706535	5.8377304471659395	0	0	1	0	0	1	0	0	1	0	0	0	0	1	50.0	0.0	-6.156842434500947	2.1587992285892907	4.9201041066657965	6.786635635309594	True	False	True	False	False	False	0.0	0.013691864358776385
chr19_17845324_C_T_b38	0.0388572	6.994849985833071	6.761572768804055	0	0	0	1	0	1	0	1	1	0	0	1	0	1	60.0	0.007	-2.658028745204954	0.0	1.4675027740357507	0.0	True	False	True	False	False	False	0.0	0.01369178891410564
chr19_17845324_C_T_b38	0.0388572	6.994849985833071	6.761572768804055	0	0	0	1	0	1	0	1	1	0	0	1	0	1	60.0	0.007	-2.658028745204954	0.0	1.4675027740357507	0.0	True	False	True	False	False	False	0.0	0.01369178891410564
chr1_150554311_C_A_b38	0.00479801	7.134890851565884	3.9889840465642745	0	0	0	0	0	1	0	1	1	1	0	1	0	1	70.0	0.0	-10.307742897655846	1.7523498036642415	8.297462455449505	0.0	True	False	True	False	False	False	0.263	0.01369167854683286
chr1_150554311_C_A_b38	0.00479801	7.134890851565884	3.9889840465642745	0	0	0	0	0	1	0	1	1	1	0	1	0	1	70.0	0.0	-10.307742897655846	1.7523498036642415	8.297462455449505	0.0	True	False	True	False	False	False	0.263	0.01369167854683286
chr1_150554311_C_A_b38	0.00479801	7.134890851565884	3.9889840465642745	0	0	0	0	0	1	0	1	1	1	0	1	0	1	70.0	0.0	-10.307742897655846	1.7523498036642415	8.297462455449505	0.0	True	False	True	False	False	False	0.263	0.01369167854683286
chr1_150554311_C_A_b38	0.00479801	7.134890851565884	3.9889840465642745	0	0	0	0	0	1	0	1	1	1	0	1	0	1	70.0	0.0	-10.307742897655846	1.7523498036642415	8.297462455449505	0.0	True	False	True	False	False	False	0.263	0.01369167854683286
chr1_150554311_C_A_b38	0.00479801	7.134890851565884	3.9889840465642745	0	0	0	0	0	1	0	1	1	1	0	1	0	1	70.0	0.0	-10.307742897655846	1.7523498036642415	8.297462455449505	0.0	True	False	True	False	False	False	0.263	0.01369167854683286
chr1_150554311_C_A_b38	0.00479801	7.134890851565884	3.9889840465642745	0	0	0	0	0	1	0	1	1	1	0	1	0	1	70.0	0.0	-10.307742897655846	1.7523498036642415	8.297462455449505	0.0	True	False	True	False	False	False	0.263	0.01369167854683286
chr1_150554311_C_A_b38	0.00479801	7.134890851565884	3.9889840465642745	0	0	0	0	0	1	0	1	1	1	0	1	0	1	70.0	0.0	-10.307742897655846	1.7523498036642415	8.297462455449505	0.0	True	False	True	False	False	False	0.263	0.01369167854683286
chr1_150554311_C_A_b38	0.00479801	7.134890851565884	3.9889840465642745	0	0	0	0	0	1	0	1	1	1	0	1	0	1	70.0	0.0	-10.307742897655846	1.7523498036642415	8.297462455449505	0.0	True	False	True	False	False	False	0.263	0.01369167854683286
chr1_150554311_C_A_b38	0.00479801	7.134890851565884	3.9889840465642745	0	0	0	0	0	1	0	1	1	1	0	1	0	1	70.0	0.0	-10.307742897655846	1.7523498036642415	8.297462455449505	0.0	True	False	True	False	False	False	0.263	0.01369167854683286
chr2_169012952_A_G_b38	0.00122592	6.326149473155099	5.768320995793772	0	0	0	0	0	1	0	1	1	1	0	1	1	0	30.0	0.126	-1.3650359187074617	0.0	0.510755643664055	0.0	True	False	True	False	False	False	0.0	0.013691677599275625
chr12_91987269_G_A_b38	0.0454841	5.926926025970411	5.575949103146316	0	0	0	0	0	1	0	0	1	0	0	0	0	0	40.0	0.0	0.5598785220380348	1.2863131640268874	-4.043993987384766	1.161941191601727	True	False	True	False	False	False	0.0	0.013691544239243606
chr12_91987269_G_A_b38	0.0454841	5.926926025970411	5.575949103146316	0	0	0	0	0	1	0	0	1	0	0	0	0	0	40.0	0.0	0.5598785220380348	1.2863131640268874	-4.043993987384766	1.161941191601727	True	False	True	False	False	False	0.0	0.013691544239243606
chr1_236539684_C_T_b38	0.00503294	6.637258031284457	6.137727054086234	0	0	1	0	0	0	0	0	0	0	0	1	0	1	60.0	0.0	4.911352966508853	10.744028267847266	3.751076492406817	0.0	True	False	True	False	False	False	0.0	0.013691529739217508
chr1_236539684_C_T_b38	0.00503294	6.637258031284457	6.137727054086234	0	0	1	0	0	0	0	0	0	0	0	1	0	1	60.0	0.0	4.911352966508853	10.744028267847266	3.751076492406817	0.0	True	False	True	False	False	False	0.0	0.013691529739217508
chr1_236539684_C_T_b38	0.00503294	6.637258031284457	6.137727054086234	0	0	1	0	0	0	0	0	0	0	0	1	0	1	60.0	0.0	4.911352966508853	10.744028267847266	3.751076492406817	0.0	True	False	True	False	False	False	0.0	0.013691529739217508
chr9_83859688_T_C_b38	0.0176027	5.762051382780177	5.762051382780177	1	0	0	1	0	0	0	0	0	0	0	0	0	0	40.0	0.001	2.4583954434159483	0.0	-0.9854013471827584	0.0	True	False	True	False	False	False		0.013691466188231093
chr6_33687951_G_C_b38	0.00417999	6.587550014824796	4.663439094112067	0	0	1	0	0	0	0	0	0	1	0	1	0	1	60.0	0.0	-2.8207695290395915	0.0	-1.112919246840292	2.887408646829897	True	False	True	False	False	False	0.0	0.013691420187097474
chr6_33687951_G_C_b38	0.00417999	6.587550014824796	4.663439094112067	0	0	1	0	0	0	0	0	0	1	0	1	0	1	60.0	0.0	-2.8207695290395915	0.0	-1.112919246840292	2.887408646829897	True	False	True	False	False	False	0.0	0.013691420187097474
chr6_33687951_G_C_b38	0.00417999	6.587550014824796	4.663439094112067	0	0	1	0	0	0	0	0	0	1	0	1	0	1	60.0	0.0	-2.8207695290395915	0.0	-1.112919246840292	2.887408646829897	True	False	True	False	False	False	0.0	0.013691420187097474
chr6_33687951_G_C_b38	0.00417999	6.587550014824796	4.663439094112067	0	0	1	0	0	0	0	0	0	1	0	1	0	1	60.0	0.0	-2.8207695290395915	0.0	-1.112919246840292	2.887408646829897	True	False	True	False	False	False	0.0	0.013691420187097474
chr6_33687951_G_C_b38	0.00417999	6.587550014824796	4.663439094112067	0	0	1	0	0	0	0	0	0	1	0	1	0	1	60.0	0.0	-2.8207695290395915	0.0	-1.112919246840292	2.887408646829897	True	False	True	False	False	False	0.0	0.013691420187097474
chr6_33687951_G_C_b38	0.00417999	6.587550014824796	4.663439094112067	0	0	1	0	0	0	0	0	0	1	0	1	0	1	60.0	0.0	-2.8207695290395915	0.0	-1.112919246840292	2.887408646829897	True	False	True	False	False	False	0.0	0.013691420187097474
chr6_33687951_G_C_b38	0.00417999	6.587550014824796	4.663439094112067	0	0	1	0	0	0	0	0	0	1	0	1	0	1	60.0	0.0	-2.8207695290395915	0.0	-1.112919246840292	2.887408646829897	True	False	True	False	False	False	0.0	0.013691420187097474
chr6_33687951_G_C_b38	0.00417999	6.587550014824796	4.663439094112067	0	0	1	0	0	0	0	0	0	1	0	1	0	1	60.0	0.0	-2.8207695290395915	0.0	-1.112919246840292	2.887408646829897	True	False	True	False	False	False	0.0	0.013691420187097474
chr6_33687951_G_C_b38	0.00417999	6.587550014824796	4.663439094112067	0	0	1	0	0	0	0	0	0	1	0	1	0	1	60.0	0.0	-2.8207695290395915	0.0	-1.112919246840292	2.887408646829897	True	False	True	False	False	False	0.0	0.013691420187097474
chr6_33687951_G_C_b38	0.00417999	6.587550014824796	4.663439094112067	0	0	1	0	0	0	0	0	0	1	0	1	0	1	60.0	0.0	-2.8207695290395915	0.0	-1.112919246840292	2.887408646829897	True	False	True	False	False	False	0.0	0.013691420187097474
chr6_33687951_G_C_b38	0.00417999	6.587550014824796	4.663439094112067	0	0	1	0	0	0	0	0	0	1	0	1	0	1	60.0	0.0	-2.8207695290395915	0.0	-1.112919246840292	2.887408646829897	True	False	True	False	False	False	0.0	0.013691420187097474
chr6_33687951_G_C_b38	0.00417999	6.587550014824796	4.663439094112067	0	0	1	0	0	0	0	0	0	1	0	1	0	1	60.0	0.0	-2.8207695290395915	0.0	-1.112919246840292	2.887408646829897	True	False	True	False	False	False	0.0	0.013691420187097474
chr6_33687951_G_C_b38	0.00417999	6.587550014824796	4.663439094112067	0	0	1	0	0	0	0	0	0	1	0	1	0	1	60.0	0.0	-2.8207695290395915	0.0	-1.112919246840292	2.887408646829897	True	False	True	False	False	False	0.0	0.013691420187097474
chr6_33687951_G_C_b38	0.00417999	6.587550014824796	4.663439094112067	0	0	1	0	0	0	0	0	0	1	0	1	0	1	60.0	0.0	-2.8207695290395915	0.0	-1.112919246840292	2.887408646829897	True	False	True	False	False	False	0.0	0.013691420187097474
chr6_33687951_G_C_b38	0.00417999	6.587550014824796	4.663439094112067	0	0	1	0	0	0	0	0	0	1	0	1	0	1	60.0	0.0	-2.8207695290395915	0.0	-1.112919246840292	2.887408646829897	True	False	True	False	False	False	0.0	0.013691420187097474
chr6_33687951_G_C_b38	0.00417999	6.587550014824796	4.663439094112067	0	0	1	0	0	0	0	0	0	1	0	1	0	1	60.0	0.0	-2.8207695290395915	0.0	-1.112919246840292	2.887408646829897	True	False	True	False	False	False	0.0	0.013691420187097474
chr5_150546247_C_T_b38	0.00240166	6.841615476477592	6.635946555686647	0	0	0	0	1	1	0	1	1	1	0	1	0	1	60.0	0.003	-2.657253045612064	0.0	3.593911544623417	0.5398146210641315	True	False	True	False	False	False	0.0	0.013691339312448578
chr5_150546247_C_T_b38	0.00339881	6.841615476477592	6.635946555686647	0	0	0	0	1	1	0	1	1	1	0	1	0	1	60.0	0.003	-2.657253045612064	0.0	3.593911544623417	0.5398146210641315	True	False	True	False	False	False	0.0	0.013691339312448578
chr21_15766742_C_T_b38	0.0127051	6.400257445308821	6.400257445308821	0	0	0	1	0	1	0	0	1	1	0	1	0	1	40.0	0.0	-4.397065187658138	0.1765213876033371	4.573639624956222	0.06387030042683506	True	False	True	False	False	False	0.0	0.01369114074617976
chr21_15766742_C_T_b38	0.016143	6.400257445308821	6.400257445308821	0	0	0	1	0	1	0	0	1	1	0	1	0	1	40.0	0.0	-4.397065187658138	0.1765213876033371	4.573639624956222	0.06387030042683506	True	False	True	False	False	False	0.0	0.01369114074617976
chr21_15766742_C_T_b38	0.016143	6.400257445308821	6.400257445308821	0	0	0	1	0	1	0	0	1	1	0	1	0	1	40.0	0.0	-4.397065187658138	0.1765213876033371	4.573639624956222	0.06387030042683506	True	False	True	False	False	False	0.0	0.01369114074617976
chr21_15766742_C_T_b38	0.0127051	6.400257445308821	6.400257445308821	0	0	0	1	0	1	0	0	1	1	0	1	0	1	40.0	0.0	-4.397065187658138	0.1765213876033371	4.573639624956222	0.06387030042683506	True	False	True	False	False	False	0.0	0.01369114074617976
chr2_33587747_G_A_b38	0.249551	6.059123195581797	4.672828834461906	0	0	1	0	0	0	0	0	0	0	0	1	0	1	40.0	0.005	6.33215153330529	1.9564189584487792	1.4978170326607554	0.01667572141252549	True	False	True	False	False	False	0.0	0.013691137242742941
chr2_33587747_G_A_b38	0.0682415	6.059123195581797	4.672828834461906	0	0	1	0	0	0	0	0	0	0	0	1	0	1	40.0	0.005	6.33215153330529	1.9564189584487792	1.4978170326607554	0.01667572141252549	True	False	True	False	False	False	0.0	0.013691137242742941
chr2_33587747_G_A_b38	0.249551	6.059123195581797	4.672828834461906	0	0	1	0	0	0	0	0	0	0	0	1	0	1	40.0	0.005	6.33215153330529	1.9564189584487792	1.4978170326607554	0.01667572141252549	True	False	True	False	False	False	0.0	0.013691137242742941
chr2_33587747_G_A_b38	0.0682415	6.059123195581797	4.672828834461906	0	0	1	0	0	0	0	0	0	0	0	1	0	1	40.0	0.005	6.33215153330529	1.9564189584487792	1.4978170326607554	0.01667572141252549	True	False	True	False	False	False	0.0	0.013691137242742941
chr2_33587747_G_A_b38	0.249551	6.059123195581797	4.672828834461906	0	0	1	0	0	0	0	0	0	0	0	1	0	1	40.0	0.005	6.33215153330529	1.9564189584487792	1.4978170326607554	0.01667572141252549	True	False	True	False	False	False	0.0	0.013691137242742941
chr2_33587747_G_A_b38	0.0682415	6.059123195581797	4.672828834461906	0	0	1	0	0	0	0	0	0	0	0	1	0	1	40.0	0.005	6.33215153330529	1.9564189584487792	1.4978170326607554	0.01667572141252549	True	False	True	False	False	False	0.0	0.013691137242742941
chr5_178237842_A_G_b38	0.00157744	7.198931240688173	5.420534999272286	0	0	0	0	0	1	0	0	1	1	1	1	0	0	50.0	0.0	-10.11560497972786	0.0	4.8225005085906005	0.0	False	True	True	False	False	False	0.0	0.013691088992075854
chr5_178237842_A_G_b38	0.00225267	7.198931240688173	5.420534999272286	0	0	0	0	0	1	0	0	1	1	1	1	0	0	50.0	0.0	-10.11560497972786	0.0	4.8225005085906005	0.0	False	True	True	False	False	False	0.0	0.013691088992075854
chr19_6760488_G_A_b38	0.0218192	6.214608098422191	5.0106352940962555	0	0	0	0	0	0	0	0	0	0	0	0	0	1	60.0	0.018	2.9872271758472544	0.0	8.490457842649676	1.9776876167279624	True	False	True	False	False	False	0.0	0.013690915789340664
chr5_177240326_C_A_b38	0.0130816	6.3473892096560105	6.135564891081739	0	0	1	0	0	0	0	0	0	0	0	0	0	1	60.0	0.024	-0.3557387145943661	0.0	7.432427062752012	0.7082332493182975	True	False	True	False	False	False	0.0	0.013690830293711308
chr5_177240326_C_A_b38	0.00991127	6.3473892096560105	6.135564891081739	0	0	1	0	0	0	0	0	0	0	0	0	0	1	60.0	0.024	-0.3557387145943661	0.0	7.432427062752012	0.7082332493182975	True	False	True	False	False	False	0.0	0.013690830293711308
chr5_177240326_C_A_b38	0.0130816	6.3473892096560105	6.135564891081739	0	0	1	0	0	0	0	0	0	0	0	0	0	1	60.0	0.024	-0.3557387145943661	0.0	7.432427062752012	0.7082332493182975	True	False	True	False	False	False	0.0	0.013690830293711308
chr5_177240326_C_A_b38	0.00991127	6.3473892096560105	6.135564891081739	0	0	1	0	0	0	0	0	0	0	0	0	0	1	60.0	0.024	-0.3557387145943661	0.0	7.432427062752012	0.7082332493182975	True	False	True	False	False	False	0.0	0.013690830293711308
chr1_36429248_G_A_b38	0.063557	6.651571873589727	6.651571873589727	0	0	0	0	0	0	0	0	0	0	1	0	0	0	60.0	0.02	-4.979688328064756	0.0	7.534476814672597	0.0	True	False	True	False	False	False	0.0	0.013690825785676415
chr4_25759236_C_G_b38	0.00437127	5.69035945432406	5.6937321388027	0	0	1	0	1	0	0	0	0	0	0	1	0	1	20.0	0.997	-6.862992845457972	0.0	5.263197080054752	0.4633563234952831	False	True	True	False	False	False	0.0	0.013690662179050904
chr4_25759236_C_G_b38	0.00437127	5.69035945432406	5.6937321388027	0	0	1	0	1	0	0	0	0	0	0	1	0	1	20.0	0.997	-6.862992845457972	0.0	5.263197080054752	0.4633563234952831	False	True	True	False	False	False	0.0	0.013690662179050904
chr4_25759236_C_G_b38	0.00598024	5.69035945432406	5.6937321388027	0	0	1	0	1	0	0	0	0	0	0	1	0	1	20.0	0.997	-6.862992845457972	0.0	5.263197080054752	0.4633563234952831	False	True	True	False	False	False	0.0	0.013690662179050904
chr4_25759236_C_G_b38	0.00598024	5.69035945432406	5.6937321388027	0	0	1	0	1	0	0	0	0	0	0	1	0	1	20.0	0.997	-6.862992845457972	0.0	5.263197080054752	0.4633563234952831	False	True	True	False	False	False	0.0	0.013690662179050904
chr22_38123834_C_T_b38	0.037631	6.3578422665081	6.3578422665081	0	0	1	1	0	0	0	0	0	0	0	1	0	0	60.0	0.0	-1.1680126911205388	0.0	-2.4336837847456394	0.0	True	False	True	False	False	False	0.0	0.013690642847650472
chr22_38123834_C_T_b38	0.037631	6.3578422665081	6.3578422665081	0	0	1	1	0	0	0	0	0	0	0	1	0	0	60.0	0.0	-1.1680126911205388	0.0	-2.4336837847456394	0.0	True	False	True	False	False	False	0.0	0.013690642847650472
chr22_38123834_C_T_b38	0.037631	6.3578422665081	6.3578422665081	0	0	1	1	0	0	0	0	0	0	0	1	0	0	60.0	0.0	-1.1680126911205388	0.0	-2.4336837847456394	0.0	True	False	True	False	False	False	0.0	0.013690642847650472
chr11_438459_T_C_b38	0.00106679	6.369900982828227	7.570443252057374	0	0	0	1	0	0	0	0	0	0	0	1	0	0	60.0	0.0	1.359136273942238	5.19443224596322	6.30523443447219	0.0	True	False	True	False	False	False	0.0	0.01369042902571586
chr11_438459_T_C_b38	0.00106679	6.369900982828227	7.570443252057374	0	0	0	1	0	0	0	0	0	0	0	1	0	0	60.0	0.0	1.359136273942238	5.19443224596322	6.30523443447219	0.0	True	False	True	False	False	False	0.0	0.01369042902571586
chr16_28135764_T_C_b38	0.0117834	6.3080984415095305	6.089044875446846	0	0	1	0	0	1	0	0	1	0	0	1	0	1	40.0	0.0	-13.65972587236354	0.0	-1.9749509444393207	0.0	True	False	True	False	False	False	0.0	0.013690417995995453
chr16_28135764_T_C_b38	0.0117834	6.3080984415095305	6.089044875446846	0	0	1	0	0	1	0	0	1	0	0	1	0	1	40.0	0.0	-13.65972587236354	0.0	-1.9749509444393207	0.0	True	False	True	False	False	False	0.0	0.013690417995995453
chr11_65339698_C_A_b38	0.00142528	6.5337888379333435	6.532334292222349	0	0	0	0	0	1	0	0	1	0	0	1	0	1	60.0	0.0	-5.515116967305531	0.502098522264312	7.854891056257401	2.015371704882952	True	False	True	False	False	False	0.0	0.013690343279628411
chr11_65339698_C_A_b38	0.00142528	6.5337888379333435	6.532334292222349	0	0	0	0	0	1	0	0	1	0	0	1	0	1	60.0	0.0	-5.515116967305531	0.502098522264312	7.854891056257401	2.015371704882952	True	False	True	False	False	False	0.0	0.013690343279628411
chr15_75651075_A_G_b38	0.00560381	6.220590170099739	6.220590170099739	0	0	0	0	1	1	1	1	1	1	0	1	0	0	40.0	0.002	-0.0206473493036547	5.173358495731409	-2.558570289299297	0.0	True	False	True	False	False	False	0.0	0.013690234257424026
chr15_75651075_A_G_b38	0.00560381	6.220590170099739	6.220590170099739	0	0	0	0	1	1	1	1	1	1	0	1	0	0	40.0	0.002	-0.0206473493036547	5.173358495731409	-2.558570289299297	0.0	True	False	True	False	False	False	0.0	0.013690234257424026
chr15_75651075_A_G_b38	0.00478883	6.220590170099739	6.220590170099739	0	0	0	0	1	1	1	1	1	1	0	1	0	0	40.0	0.002	-0.0206473493036547	5.173358495731409	-2.558570289299297	0.0	True	False	True	False	False	False	0.0	0.013690234257424026
chr15_75651075_A_G_b38	0.0177077	6.220590170099739	6.220590170099739	0	0	0	0	1	1	1	1	1	1	0	1	0	0	40.0	0.002	-0.0206473493036547	5.173358495731409	-2.558570289299297	0.0	True	False	True	False	False	False	0.0	0.013690234257424026
chr15_75651075_A_G_b38	0.00478883	6.220590170099739	6.220590170099739	0	0	0	0	1	1	1	1	1	1	0	1	0	0	40.0	0.002	-0.0206473493036547	5.173358495731409	-2.558570289299297	0.0	True	False	True	False	False	False	0.0	0.013690234257424026
chr15_75651075_A_G_b38	0.0177077	6.220590170099739	6.220590170099739	0	0	0	0	1	1	1	1	1	1	0	1	0	0	40.0	0.002	-0.0206473493036547	5.173358495731409	-2.558570289299297	0.0	True	False	True	False	False	False	0.0	0.013690234257424026
chr1_214655667_G_A_b38	0.00105667	6.056784013228625	5.579729825986222	0	0	0	1	0	0	0	0	0	0	0	0	0	1	40.0	0.0	-4.238324404971582	0.0	5.070294754265539	3.0555103538303925	True	False	True	False	False	False	0.0	0.013690208066970622
chr1_214655667_G_A_b38	0.0151453	6.056784013228625	5.579729825986222	0	0	0	1	0	0	0	0	0	0	0	0	0	1	40.0	0.0	-4.238324404971582	0.0	5.070294754265539	3.0555103538303925	True	False	True	False	False	False	0.0	0.013690208066970622
chr1_214655667_G_A_b38	0.00105667	6.056784013228625	5.579729825986222	0	0	0	1	0	0	0	0	0	0	0	0	0	1	40.0	0.0	-4.238324404971582	0.0	5.070294754265539	3.0555103538303925	True	False	True	False	False	False	0.0	0.013690208066970622
chr1_214655667_G_A_b38	0.0151453	6.056784013228625	5.579729825986222	0	0	0	1	0	0	0	0	0	0	0	0	0	1	40.0	0.0	-4.238324404971582	0.0	5.070294754265539	3.0555103538303925	True	False	True	False	False	False	0.0	0.013690208066970622
chr1_214655667_G_A_b38	0.0151453	6.056784013228625	5.579729825986222	0	0	0	1	0	0	0	0	0	0	0	0	0	1	40.0	0.0	-4.238324404971582	0.0	5.070294754265539	3.0555103538303925	True	False	True	False	False	False	0.0	0.013690208066970622
chr1_214655667_G_A_b38	0.00105667	6.056784013228625	5.579729825986222	0	0	0	1	0	0	0	0	0	0	0	0	0	1	40.0	0.0	-4.238324404971582	0.0	5.070294754265539	3.0555103538303925	True	False	True	False	False	False	0.0	0.013690208066970622
chr1_214655667_G_A_b38	0.00363005	6.056784013228625	5.579729825986222	0	0	0	1	0	0	0	0	0	0	0	0	0	1	40.0	0.0	-4.238324404971582	0.0	5.070294754265539	3.0555103538303925	True	False	True	False	False	False	0.0	0.013690208066970622
chr1_214655667_G_A_b38	0.00105667	6.056784013228625	5.579729825986222	0	0	0	1	0	0	0	0	0	0	0	0	0	1	40.0	0.0	-4.238324404971582	0.0	5.070294754265539	3.0555103538303925	True	False	True	False	False	False	0.0	0.013690208066970622
chr1_214655667_G_A_b38	0.00363005	6.056784013228625	5.579729825986222	0	0	0	1	0	0	0	0	0	0	0	0	0	1	40.0	0.0	-4.238324404971582	0.0	5.070294754265539	3.0555103538303925	True	False	True	False	False	False	0.0	0.013690208066970622
chr1_214655667_G_A_b38	0.00363005	6.056784013228625	5.579729825986222	0	0	0	1	0	0	0	0	0	0	0	0	0	1	40.0	0.0	-4.238324404971582	0.0	5.070294754265539	3.0555103538303925	True	False	True	False	False	False	0.0	0.013690208066970622
chr1_214655667_G_A_b38	0.00363005	6.056784013228625	5.579729825986222	0	0	0	1	0	0	0	0	0	0	0	0	0	1	40.0	0.0	-4.238324404971582	0.0	5.070294754265539	3.0555103538303925	True	False	True	False	False	False	0.0	0.013690208066970622
chr1_214655667_G_A_b38	0.0151453	6.056784013228625	5.579729825986222	0	0	0	1	0	0	0	0	0	0	0	0	0	1	40.0	0.0	-4.238324404971582	0.0	5.070294754265539	3.0555103538303925	True	False	True	False	False	False	0.0	0.013690208066970622
chr16_55484838_G_T_b38	0.00191334	6.84587987526405	6.133398042996649	0	0	0	1	0	1	0	0	1	1	0	1	0	1	60.0	0.0	5.2385792807955776	2.025498698595629	1.705826584960569	1.5981685334405142	True	False	True	False	False	False	0.0	0.01369017211348923
chr16_55484838_G_T_b38	0.00191334	6.84587987526405	6.133398042996649	0	0	0	1	0	1	0	0	1	1	0	1	0	1	60.0	0.0	5.2385792807955776	2.025498698595629	1.705826584960569	1.5981685334405142	True	False	True	False	False	False	0.0	0.01369017211348923
chr16_55484838_G_T_b38	0.00191334	6.84587987526405	6.133398042996649	0	0	0	1	0	1	0	0	1	1	0	1	0	1	60.0	0.0	5.2385792807955776	2.025498698595629	1.705826584960569	1.5981685334405142	True	False	True	False	False	False	0.0	0.01369017211348923
chr18_76894899_A_G_b38	0.133682	5.958424693029782	4.736198448394496	0	0	0	0	0	0	0	0	0	0	0	1	0	1	40.0	0.0	-7.919625080830193	1.244930317936796	4.111731991457631	0.0	True	False	True	False	False	False	0.0	0.013690160247293274
chr6_118975395_T_C_b38	0.0119489	5.918893854273146	5.236441962829949	0	0	0	0	0	0	0	0	0	0	0	0	0	1	40.0	0.0	3.2968866775517838	5.664272508341483	-1.4072818811144856	0.0	True	False	True	False	False	False	0.0	0.0136900256039655
chr6_118975395_T_C_b38	0.0251916	5.918893854273146	5.236441962829949	0	0	0	0	0	0	0	0	0	0	0	0	0	1	40.0	0.0	3.2968866775517838	5.664272508341483	-1.4072818811144856	0.0	True	False	True	False	False	False	0.0	0.0136900256039655
chr1_147660106_T_C_b38	0.0305402	5.805134968916488	5.805134968916488	0	0	0	0	1	0	0	0	0	0	0	1	0	0	40.0	0.091	-4.630490512186246	0.0	5.257083611403864	0.0	True	False	True	False	False	False	0.0	0.013689927754616138
chr1_147660106_T_C_b38	0.0305402	5.805134968916488	5.805134968916488	0	0	0	0	1	0	0	0	0	0	0	1	0	0	40.0	0.091	-4.630490512186246	0.0	5.257083611403864	0.0	True	False	True	False	False	False	0.0	0.013689927754616138
chr1_147660106_T_C_b38	0.0305402	5.805134968916488	5.805134968916488	0	0	0	0	1	0	0	0	0	0	0	1	0	0	40.0	0.091	-4.630490512186246	0.0	5.257083611403864	0.0	True	False	True	False	False	False	0.0	0.013689927754616138
chr1_147660106_T_C_b38	0.0305402	5.805134968916488	5.805134968916488	0	0	0	0	1	0	0	0	0	0	0	1	0	0	40.0	0.091	-4.630490512186246	0.0	5.257083611403864	0.0	True	False	True	False	False	False	0.0	0.013689927754616138
chr5_134610650_A_G_b38	0.0169143	6.806829360392176	6.884486652042782	0	0	1	0	0	1	0	0	1	0	0	1	0	1	70.0	0.007	-11.3079664825354	0.841603657635531	5.808538720811811	1.2795659211169124	True	False	True	False	False	False	0.0	0.013689885256268526
chr5_134610650_A_G_b38	0.0169143	6.806829360392176	6.884486652042782	0	0	1	0	0	1	0	0	1	0	0	1	0	1	70.0	0.007	-11.3079664825354	0.841603657635531	5.808538720811811	1.2795659211169124	True	False	True	False	False	False	0.0	0.013689885256268526
chr21_46566218_T_A_b38	0.0196116	5.805134968916488	5.805134968916488	0	0	0	0	1	0	0	0	0	0	0	1	0	1	40.0	0.009	3.5453276435519374	0.3654227696611727	0.8025651933763314	3.7723780820032573	True	False	True	False	False	False	0.0	0.013689879859400005
chr21_46566218_T_A_b38	0.0196116	5.805134968916488	5.805134968916488	0	0	0	0	1	0	0	0	0	0	0	1	0	1	40.0	0.009	3.5453276435519374	0.3654227696611727	0.8025651933763314	3.7723780820032573	True	False	True	False	False	False	0.0	0.013689879859400005
chr21_46566218_T_A_b38	0.0196116	5.805134968916488	5.805134968916488	0	0	0	0	1	0	0	0	0	0	0	1	0	1	40.0	0.009	3.5453276435519374	0.3654227696611727	0.8025651933763314	3.7723780820032573	True	False	True	False	False	False	0.0	0.013689879859400005
chr21_46566218_T_A_b38	0.0155697	5.805134968916488	5.805134968916488	0	0	0	0	1	0	0	0	0	0	0	1	0	1	40.0	0.009	3.5453276435519374	0.3654227696611727	0.8025651933763314	3.7723780820032573	True	False	True	False	False	False	0.0	0.013689879859400005
chr21_46566218_T_A_b38	0.0155697	5.805134968916488	5.805134968916488	0	0	0	0	1	0	0	0	0	0	0	1	0	1	40.0	0.009	3.5453276435519374	0.3654227696611727	0.8025651933763314	3.7723780820032573	True	False	True	False	False	False	0.0	0.013689879859400005
chr21_46566218_T_A_b38	0.0155697	5.805134968916488	5.805134968916488	0	0	0	0	1	0	0	0	0	0	0	1	0	1	40.0	0.009	3.5453276435519374	0.3654227696611727	0.8025651933763314	3.7723780820032573	True	False	True	False	False	False	0.0	0.013689879859400005
chr1_100218265_T_C_b38	0.00314641	5.8916442118257715	5.8888779583328805	0	0	1	0	1	0	0	0	0	1	0	1	0	1	30.0	0.002	-2.161200319131064	10.659444532520247	-9.50965327644871	0.0	True	False	True	False	False	False	0.0	0.013689772601626848
chr1_100218265_T_C_b38	0.0612188	5.8916442118257715	5.8888779583328805	0	0	1	0	1	0	0	0	0	1	0	1	0	1	30.0	0.002	-2.161200319131064	10.659444532520247	-9.50965327644871	0.0	True	False	True	False	False	False	0.0	0.013689772601626848
chr1_100218265_T_C_b38	0.0612188	5.8916442118257715	5.8888779583328805	0	0	1	0	1	0	0	0	0	1	0	1	0	1	30.0	0.002	-2.161200319131064	10.659444532520247	-9.50965327644871	0.0	True	False	True	False	False	False	0.0	0.013689772601626848
chr1_100218265_T_C_b38	0.0612188	5.8916442118257715	5.8888779583328805	0	0	1	0	1	0	0	0	0	1	0	1	0	1	30.0	0.002	-2.161200319131064	10.659444532520247	-9.50965327644871	0.0	True	False	True	False	False	False	0.0	0.013689772601626848
chr1_100218265_T_C_b38	0.0612188	5.8916442118257715	5.8888779583328805	0	0	1	0	1	0	0	0	0	1	0	1	0	1	30.0	0.002	-2.161200319131064	10.659444532520247	-9.50965327644871	0.0	True	False	True	False	False	False	0.0	0.013689772601626848
chr1_100218265_T_C_b38	0.00314641	5.8916442118257715	5.8888779583328805	0	0	1	0	1	0	0	0	0	1	0	1	0	1	30.0	0.002	-2.161200319131064	10.659444532520247	-9.50965327644871	0.0	True	False	True	False	False	False	0.0	0.013689772601626848
chr1_100218265_T_C_b38	0.00314641	5.8916442118257715	5.8888779583328805	0	0	1	0	1	0	0	0	0	1	0	1	0	1	30.0	0.002	-2.161200319131064	10.659444532520247	-9.50965327644871	0.0	True	False	True	False	False	False	0.0	0.013689772601626848
chr1_100218265_T_C_b38	0.00314641	5.8916442118257715	5.8888779583328805	0	0	1	0	1	0	0	0	0	1	0	1	0	1	30.0	0.002	-2.161200319131064	10.659444532520247	-9.50965327644871	0.0	True	False	True	False	False	False	0.0	0.013689772601626848
chr3_184382799_G_A_b38	0.00166082	6.738152494595957	6.429719478039138	1	1	1	0	0	1	0	0	1	1	0	0	0	1	40.0	0.0	6.471320535486979	0.0	-4.995509722257751	0.0	False	True	True	False	False	False	0.0	0.013689579900099495
chr3_184382799_G_A_b38	0.00216856	6.738152494595957	6.429719478039138	1	1	1	0	0	1	0	0	1	1	0	0	0	1	40.0	0.0	6.471320535486979	0.0	-4.995509722257751	0.0	False	True	True	False	False	False	0.0	0.013689579900099495
chr3_184382799_G_A_b38	0.00166082	6.738152494595957	6.429719478039138	1	1	1	0	0	1	0	0	1	1	0	0	0	1	40.0	0.0	6.471320535486979	0.0	-4.995509722257751	0.0	False	True	True	False	False	False	0.0	0.013689579900099495
chr3_184382799_G_A_b38	0.00166082	6.738152494595957	6.429719478039138	1	1	1	0	0	1	0	0	1	1	0	0	0	1	40.0	0.0	6.471320535486979	0.0	-4.995509722257751	0.0	False	True	True	False	False	False	0.0	0.013689579900099495
chr3_184382799_G_A_b38	0.00216856	6.738152494595957	6.429719478039138	1	1	1	0	0	1	0	0	1	1	0	0	0	1	40.0	0.0	6.471320535486979	0.0	-4.995509722257751	0.0	False	True	True	False	False	False	0.0	0.013689579900099495
chr3_184382799_G_A_b38	0.00216856	6.738152494595957	6.429719478039138	1	1	1	0	0	1	0	0	1	1	0	0	0	1	40.0	0.0	6.471320535486979	0.0	-4.995509722257751	0.0	False	True	True	False	False	False	0.0	0.013689579900099495
chr3_184382799_G_A_b38	0.00216856	6.738152494595957	6.429719478039138	1	1	1	0	0	1	0	0	1	1	0	0	0	1	40.0	0.0	6.471320535486979	0.0	-4.995509722257751	0.0	False	True	True	False	False	False	0.0	0.013689579900099495
chr3_184382799_G_A_b38	0.00166082	6.738152494595957	6.429719478039138	1	1	1	0	0	1	0	0	1	1	0	0	0	1	40.0	0.0	6.471320535486979	0.0	-4.995509722257751	0.0	False	True	True	False	False	False	0.0	0.013689579900099495
chr1_3822726_G_A_b38	0.0602773	6.729824070489475	3.912023005428146	0	0	1	0	1	1	0	1	1	0	0	1	0	1	60.0	0.0	-4.424627265922271	0.0	1.48092150107054	1.9061918980316364	True	False	True	False	False	False	0.0	0.013689542470356612
chr1_3822726_G_A_b38	0.0602773	6.729824070489475	3.912023005428146	0	0	1	0	1	1	0	1	1	0	0	1	0	1	60.0	0.0	-4.424627265922271	0.0	1.48092150107054	1.9061918980316364	True	False	True	False	False	False	0.0	0.013689542470356612
chr1_3822726_G_A_b38	0.0135745	6.729824070489475	3.912023005428146	0	0	1	0	1	1	0	1	1	0	0	1	0	1	60.0	0.0	-4.424627265922271	0.0	1.48092150107054	1.9061918980316364	True	False	True	False	False	False	0.0	0.013689542470356612
chr1_3822726_G_A_b38	0.0135745	6.729824070489475	3.912023005428146	0	0	1	0	1	1	0	1	1	0	0	1	0	1	60.0	0.0	-4.424627265922271	0.0	1.48092150107054	1.9061918980316364	True	False	True	False	False	False	0.0	0.013689542470356612
chr1_3822726_G_A_b38	0.0602773	6.729824070489475	3.912023005428146	0	0	1	0	1	1	0	1	1	0	0	1	0	1	60.0	0.0	-4.424627265922271	0.0	1.48092150107054	1.9061918980316364	True	False	True	False	False	False	0.0	0.013689542470356612
chr1_3822726_G_A_b38	0.0135745	6.729824070489475	3.912023005428146	0	0	1	0	1	1	0	1	1	0	0	1	0	1	60.0	0.0	-4.424627265922271	0.0	1.48092150107054	1.9061918980316364	True	False	True	False	False	False	0.0	0.013689542470356612
chr1_3822726_G_A_b38	0.0602773	6.729824070489475	3.912023005428146	0	0	1	0	1	1	0	1	1	0	0	1	0	1	60.0	0.0	-4.424627265922271	0.0	1.48092150107054	1.9061918980316364	True	False	True	False	False	False	0.0	0.013689542470356612
chr1_3822726_G_A_b38	0.0536216	6.729824070489475	3.912023005428146	0	0	1	0	1	1	0	1	1	0	0	1	0	1	60.0	0.0	-4.424627265922271	0.0	1.48092150107054	1.9061918980316364	True	False	True	False	False	False	0.0	0.013689542470356612
chr1_3822726_G_A_b38	0.0536216	6.729824070489475	3.912023005428146	0	0	1	0	1	1	0	1	1	0	0	1	0	1	60.0	0.0	-4.424627265922271	0.0	1.48092150107054	1.9061918980316364	True	False	True	False	False	False	0.0	0.013689542470356612
chr1_3822726_G_A_b38	0.0536216	6.729824070489475	3.912023005428146	0	0	1	0	1	1	0	1	1	0	0	1	0	1	60.0	0.0	-4.424627265922271	0.0	1.48092150107054	1.9061918980316364	True	False	True	False	False	False	0.0	0.013689542470356612
chr1_3822726_G_A_b38	0.0135745	6.729824070489475	3.912023005428146	0	0	1	0	1	1	0	1	1	0	0	1	0	1	60.0	0.0	-4.424627265922271	0.0	1.48092150107054	1.9061918980316364	True	False	True	False	False	False	0.0	0.013689542470356612
chr1_3822726_G_A_b38	0.0536216	6.729824070489475	3.912023005428146	0	0	1	0	1	1	0	1	1	0	0	1	0	1	60.0	0.0	-4.424627265922271	0.0	1.48092150107054	1.9061918980316364	True	False	True	False	False	False	0.0	0.013689542470356612
chr7_31820193_A_C_b38	0.00169764	5.82600010738045	5.823045895483019	0	0	1	1	0	0	0	0	0	0	0	0	0	0	30.0	0.0	-1.657729806949649	6.634436202086664	-2.304268867247046	0.0	True	False	True	False	False	False	0.0	0.01368952752740135
chr7_31820193_A_C_b38	0.00265998	5.82600010738045	5.823045895483019	0	0	1	1	0	0	0	0	0	0	0	0	0	0	30.0	0.0	-1.657729806949649	6.634436202086664	-2.304268867247046	0.0	True	False	True	False	False	False	0.0	0.01368952752740135
chr7_31820193_A_C_b38	0.00169764	5.82600010738045	5.823045895483019	0	0	1	1	0	0	0	0	0	0	0	0	0	0	30.0	0.0	-1.657729806949649	6.634436202086664	-2.304268867247046	0.0	True	False	True	False	False	False	0.0	0.01368952752740135
chr7_31820193_A_C_b38	0.00265998	5.82600010738045	5.823045895483019	0	0	1	1	0	0	0	0	0	0	0	0	0	0	30.0	0.0	-1.657729806949649	6.634436202086664	-2.304268867247046	0.0	True	False	True	False	False	False	0.0	0.01368952752740135
chr12_329418_A_G_b38	0.313179	5.966146739123692	5.517452896464707	0	0	0	1	0	0	0	0	0	0	0	0	0	1	40.0	0.0	-12.667016625810003	2.021903992176238	0.0884723675172978	0.1187465722184768	True	False	True	False	False	False	0.0	0.013689422433362377
chr3_101351354_T_C_b38	0.0188845	5.697093486505405	5.575949103146316	0	0	0	1	0	0	0	0	0	0	0	0	0	1	20.0	0.0	3.474385088922828	0.4745123705914724	3.0834771083486885	6.078466237407625	True	False	True	False	False	False	0.0	0.013689412563720324
chr3_101351354_T_C_b38	0.020722	5.697093486505405	5.575949103146316	0	0	0	1	0	0	0	0	0	0	0	0	0	1	20.0	0.0	3.474385088922828	0.4745123705914724	3.0834771083486885	6.078466237407625	True	False	True	False	False	False	0.0	0.013689412563720324
chr3_101351354_T_C_b38	0.020722	5.697093486505405	5.575949103146316	0	0	0	1	0	0	0	0	0	0	0	0	0	1	20.0	0.0	3.474385088922828	0.4745123705914724	3.0834771083486885	6.078466237407625	True	False	True	False	False	False	0.0	0.013689412563720324
chr3_101351354_T_C_b38	0.029992	5.697093486505405	5.575949103146316	0	0	0	1	0	0	0	0	0	0	0	0	0	1	20.0	0.0	3.474385088922828	0.4745123705914724	3.0834771083486885	6.078466237407625	True	False	True	False	False	False	0.0	0.013689412563720324
chr3_101351354_T_C_b38	0.0188845	5.697093486505405	5.575949103146316	0	0	0	1	0	0	0	0	0	0	0	0	0	1	20.0	0.0	3.474385088922828	0.4745123705914724	3.0834771083486885	6.078466237407625	True	False	True	False	False	False	0.0	0.013689412563720324
chr3_101351354_T_C_b38	0.029992	5.697093486505405	5.575949103146316	0	0	0	1	0	0	0	0	0	0	0	0	0	1	20.0	0.0	3.474385088922828	0.4745123705914724	3.0834771083486885	6.078466237407625	True	False	True	False	False	False	0.0	0.013689412563720324
chr7_22126144_G_A_b38	0.046602	6.18826412308259	6.18826412308259	0	0	0	0	0	1	0	0	1	0	0	1	0	1	40.0	0.005	-5.548476829944248	0.0	3.675764991010212	0.0	True	False	True	False	False	False	0.0	0.013689410537759282
chr7_22126144_G_A_b38	0.046602	6.18826412308259	6.18826412308259	0	0	0	0	0	1	0	0	1	0	0	1	0	1	40.0	0.005	-5.548476829944248	0.0	3.675764991010212	0.0	True	False	True	False	False	False	0.0	0.013689410537759282
chr19_44963068_T_C_b38	0.0114017	6.542471960506805	6.901737206656574	0	0	0	1	0	1	0	0	1	0	0	0	0	1	60.0	0.0	1.339865030359738	1.2943056411218543	3.488498096739285	0.0	True	False	True	False	False	False	0.0	0.013689407358737244
chr19_44963068_T_C_b38	0.0114017	6.542471960506805	6.901737206656574	0	0	0	1	0	1	0	0	1	0	0	0	0	1	60.0	0.0	1.339865030359738	1.2943056411218543	3.488498096739285	0.0	True	False	True	False	False	False	0.0	0.013689407358737244
chr2_236337157_A_C_b38	0.00834142	5.993961427306569	6.954638864880987	0	0	0	0	0	1	0	0	1	0	0	1	0	0	40.0	0.0	1.9697308187184144	0.0	-0.7610724705003449	0.0	True	False	True	False	False	False	0.0	0.013689319274561318
chr16_50306243_C_T_b38	0.0281575	5.978885764901122	5.978885764901122	0	0	1	0	0	0	0	0	0	0	0	1	0	1	40.0	0.01	-10.28967754749994	4.731008260259955	6.350692197039933	0.0	True	False	True	False	False	False	0.0	0.013689270425606977
chr16_50306243_C_T_b38	0.0281575	5.978885764901122	5.978885764901122	0	0	1	0	0	0	0	0	0	0	0	1	0	1	40.0	0.01	-10.28967754749994	4.731008260259955	6.350692197039933	0.0	True	False	True	False	False	False	0.0	0.013689270425606977
chr16_50306243_C_T_b38	0.0281575	5.978885764901122	5.978885764901122	0	0	1	0	0	0	0	0	0	0	0	1	0	1	40.0	0.01	-10.28967754749994	4.731008260259955	6.350692197039933	0.0	True	False	True	False	False	False	0.0	0.013689270425606977
chr16_50306243_C_T_b38	0.0281575	5.978885764901122	5.978885764901122	0	0	1	0	0	0	0	0	0	0	0	1	0	1	40.0	0.01	-10.28967754749994	4.731008260259955	6.350692197039933	0.0	True	False	True	False	False	False	0.0	0.013689270425606977
chr16_50306243_C_T_b38	0.0281575	5.978885764901122	5.978885764901122	0	0	1	0	0	0	0	0	0	0	0	1	0	1	40.0	0.01	-10.28967754749994	4.731008260259955	6.350692197039933	0.0	True	False	True	False	False	False	0.0	0.013689270425606977
chr16_50306243_C_T_b38	0.0281575	5.978885764901122	5.978885764901122	0	0	1	0	0	0	0	0	0	0	0	1	0	1	40.0	0.01	-10.28967754749994	4.731008260259955	6.350692197039933	0.0	True	False	True	False	False	False	0.0	0.013689270425606977
chr16_50306243_C_T_b38	0.0281575	5.978885764901122	5.978885764901122	0	0	1	0	0	0	0	0	0	0	0	1	0	1	40.0	0.01	-10.28967754749994	4.731008260259955	6.350692197039933	0.0	True	False	True	False	False	False	0.0	0.013689270425606977
chr16_50306243_C_T_b38	0.0281575	5.978885764901122	5.978885764901122	0	0	1	0	0	0	0	0	0	0	0	1	0	1	40.0	0.01	-10.28967754749994	4.731008260259955	6.350692197039933	0.0	True	False	True	False	False	False	0.0	0.013689270425606977
chr7_151055895_C_G_b38	0.00297991	7.143617602704121	4.969813299576001	0	0	0	0	0	1	0	1	1	0	0	1	0	1	60.0	0.0	-2.3283996913066054	0.0	5.612565583660121	2.259082950836273	False	True	True	False	False	False	0.0	0.013689185996536539
chr7_151055895_C_G_b38	0.00297991	7.143617602704121	4.969813299576001	0	0	0	0	0	1	0	1	1	0	0	1	0	1	60.0	0.0	-2.3283996913066054	0.0	5.612565583660121	2.259082950836273	False	True	True	False	False	False	0.0	0.013689185996536539
chr7_151055895_C_G_b38	0.00104302	7.143617602704121	4.969813299576001	0	0	0	0	0	1	0	1	1	0	0	1	0	1	60.0	0.0	-2.3283996913066054	0.0	5.612565583660121	2.259082950836273	False	True	True	False	False	False	0.0	0.013689185996536539
chr7_151055895_C_G_b38	0.00104302	7.143617602704121	4.969813299576001	0	0	0	0	0	1	0	1	1	0	0	1	0	1	60.0	0.0	-2.3283996913066054	0.0	5.612565583660121	2.259082950836273	False	True	True	False	False	False	0.0	0.013689185996536539
chr7_151055895_C_G_b38	0.00104302	7.143617602704121	4.969813299576001	0	0	0	0	0	1	0	1	1	0	0	1	0	1	60.0	0.0	-2.3283996913066054	0.0	5.612565583660121	2.259082950836273	False	True	True	False	False	False	0.0	0.013689185996536539
chr7_151055895_C_G_b38	0.00104302	7.143617602704121	4.969813299576001	0	0	0	0	0	1	0	1	1	0	0	1	0	1	60.0	0.0	-2.3283996913066054	0.0	5.612565583660121	2.259082950836273	False	True	True	False	False	False	0.0	0.013689185996536539
chr7_151055895_C_G_b38	0.00297991	7.143617602704121	4.969813299576001	0	0	0	0	0	1	0	1	1	0	0	1	0	1	60.0	0.0	-2.3283996913066054	0.0	5.612565583660121	2.259082950836273	False	True	True	False	False	False	0.0	0.013689185996536539
chr7_151055895_C_G_b38	0.00104302	7.143617602704121	4.969813299576001	0	0	0	0	0	1	0	1	1	0	0	1	0	1	60.0	0.0	-2.3283996913066054	0.0	5.612565583660121	2.259082950836273	False	True	True	False	False	False	0.0	0.013689185996536539
chr7_151055895_C_G_b38	0.00297991	7.143617602704121	4.969813299576001	0	0	0	0	0	1	0	1	1	0	0	1	0	1	60.0	0.0	-2.3283996913066054	0.0	5.612565583660121	2.259082950836273	False	True	True	False	False	False	0.0	0.013689185996536539
chr7_151055895_C_G_b38	0.00297991	7.143617602704121	4.969813299576001	0	0	0	0	0	1	0	1	1	0	0	1	0	1	60.0	0.0	-2.3283996913066054	0.0	5.612565583660121	2.259082950836273	False	True	True	False	False	False	0.0	0.013689185996536539
chr7_151055895_C_G_b38	0.00297991	7.143617602704121	4.969813299576001	0	0	0	0	0	1	0	1	1	0	0	1	0	1	60.0	0.0	-2.3283996913066054	0.0	5.612565583660121	2.259082950836273	False	True	True	False	False	False	0.0	0.013689185996536539
chr7_151055895_C_G_b38	0.00104302	7.143617602704121	4.969813299576001	0	0	0	0	0	1	0	1	1	0	0	1	0	1	60.0	0.0	-2.3283996913066054	0.0	5.612565583660121	2.259082950836273	False	True	True	False	False	False	0.0	0.013689185996536539
chr7_151055895_C_G_b38	0.00104302	7.143617602704121	4.969813299576001	0	0	0	0	0	1	0	1	1	0	0	1	0	1	60.0	0.0	-2.3283996913066054	0.0	5.612565583660121	2.259082950836273	False	True	True	False	False	False	0.0	0.013689185996536539
chr7_151055895_C_G_b38	0.00297991	7.143617602704121	4.969813299576001	0	0	0	0	0	1	0	1	1	0	0	1	0	1	60.0	0.0	-2.3283996913066054	0.0	5.612565583660121	2.259082950836273	False	True	True	False	False	False	0.0	0.013689185996536539
chr1_94002484_A_G_b38	0.0112986	5.998936561946683	6.20050917404269	0	0	1	0	0	0	0	0	0	0	0	1	0	0	40.0	0.0	-1.8037818037984323	5.968419405712103	7.7180783494000735	0.0	True	False	True	False	False	False	0.0	0.013689180308914735
chr12_111682366_C_T_b38	0.0173449	6.2766434893416445	6.2766434893416445	0	0	1	0	0	0	0	0	0	0	0	0	0	1	60.0	0.005	5.01192969225731	0.2945737653667706	3.6580033054662655	0.0	True	False	True	False	False	False	0.0	0.013689159407616829
chr12_111682366_C_T_b38	0.0489342	6.2766434893416445	6.2766434893416445	0	0	1	0	0	0	0	0	0	0	0	0	0	1	60.0	0.005	5.01192969225731	0.2945737653667706	3.6580033054662655	0.0	True	False	True	False	False	False	0.0	0.013689159407616829
chr6_157929280_C_G_b38	0.0116381	6.361302477572996	6.361302477572996	0	0	1	0	1	1	0	0	1	1	0	1	0	1	50.0	0.004	-5.291042996512695	4.054874836845117	2.925346971044803	0.0	True	False	True	False	False	False	0.0	0.013689090816097208
chr6_157929280_C_G_b38	0.00480665	6.361302477572996	6.361302477572996	0	0	1	0	1	1	0	0	1	1	0	1	0	1	50.0	0.004	-5.291042996512695	4.054874836845117	2.925346971044803	0.0	True	False	True	False	False	False	0.0	0.013689090816097208
chr8_140359708_T_C_b38	0.0104265	5.8377304471659395	5.834810737062605	0	0	1	0	0	1	0	0	1	1	0	1	0	1	20.0	0.0	-9.292667891659882	7.335065730082231	0.9029186446113188	1.3565748671481188	True	False	True	False	False	False	0.0	0.013689025304271655
chr8_140359708_T_C_b38	0.0104265	5.8377304471659395	5.834810737062605	0	0	1	0	0	1	0	0	1	1	0	1	0	1	20.0	0.0	-9.292667891659882	7.335065730082231	0.9029186446113188	1.3565748671481188	True	False	True	False	False	False	0.0	0.013689025304271655
chr7_99047426_T_C_b38	0.18102	6.124683390894205	5.552959584921617	0	0	1	1	0	0	0	1	0	0	0	1	0	1	20.0	0.0	6.865617303498213	0.8630507761003763	6.218668703697055	0.0	True	False	True	False	False	False	0.0	0.013688969269632992
chr3_58524937_T_G_b38	0.00678915	6.238324625039508	5.808142489980444	0	0	0	0	0	1	0	0	1	1	0	1	0	1	40.0	0.0	-2.450593913018424	0.0	3.397873968538434	0.0	True	False	True	False	False	False	0.0	0.013688925679396644
chr3_58524937_T_G_b38	0.00678915	6.238324625039508	5.808142489980444	0	0	0	0	0	1	0	0	1	1	0	1	0	1	40.0	0.0	-2.450593913018424	0.0	3.397873968538434	0.0	True	False	True	False	False	False	0.0	0.013688925679396644
chr3_58524937_T_G_b38	0.0109233	6.238324625039508	5.808142489980444	0	0	0	0	0	1	0	0	1	1	0	1	0	1	40.0	0.0	-2.450593913018424	0.0	3.397873968538434	0.0	True	False	True	False	False	False	0.0	0.013688925679396644
chr3_58524937_T_G_b38	0.0109233	6.238324625039508	5.808142489980444	0	0	0	0	0	1	0	0	1	1	0	1	0	1	40.0	0.0	-2.450593913018424	0.0	3.397873968538434	0.0	True	False	True	False	False	False	0.0	0.013688925679396644
chr3_58524937_T_G_b38	0.0109233	6.238324625039508	5.808142489980444	0	0	0	0	0	1	0	0	1	1	0	1	0	1	40.0	0.0	-2.450593913018424	0.0	3.397873968538434	0.0	True	False	True	False	False	False	0.0	0.013688925679396644
chr3_58524937_T_G_b38	0.00678915	6.238324625039508	5.808142489980444	0	0	0	0	0	1	0	0	1	1	0	1	0	1	40.0	0.0	-2.450593913018424	0.0	3.397873968538434	0.0	True	False	True	False	False	False	0.0	0.013688925679396644
chr3_58524937_T_G_b38	0.0109233	6.238324625039508	5.808142489980444	0	0	0	0	0	1	0	0	1	1	0	1	0	1	40.0	0.0	-2.450593913018424	0.0	3.397873968538434	0.0	True	False	True	False	False	False	0.0	0.013688925679396644
chr3_58524937_T_G_b38	0.0165981	6.238324625039508	5.808142489980444	0	0	0	0	0	1	0	0	1	1	0	1	0	1	40.0	0.0	-2.450593913018424	0.0	3.397873968538434	0.0	True	False	True	False	False	False	0.0	0.013688925679396644
chr3_58524937_T_G_b38	0.0165981	6.238324625039508	5.808142489980444	0	0	0	0	0	1	0	0	1	1	0	1	0	1	40.0	0.0	-2.450593913018424	0.0	3.397873968538434	0.0	True	False	True	False	False	False	0.0	0.013688925679396644
chr3_58524937_T_G_b38	0.0165981	6.238324625039508	5.808142489980444	0	0	0	0	0	1	0	0	1	1	0	1	0	1	40.0	0.0	-2.450593913018424	0.0	3.397873968538434	0.0	True	False	True	False	False	False	0.0	0.013688925679396644
chr3_58524937_T_G_b38	0.0165981	6.238324625039508	5.808142489980444	0	0	0	0	0	1	0	0	1	1	0	1	0	1	40.0	0.0	-2.450593913018424	0.0	3.397873968538434	0.0	True	False	True	False	False	False	0.0	0.013688925679396644
chr3_58524937_T_G_b38	0.00678915	6.238324625039508	5.808142489980444	0	0	0	0	0	1	0	0	1	1	0	1	0	1	40.0	0.0	-2.450593913018424	0.0	3.397873968538434	0.0	True	False	True	False	False	False	0.0	0.013688925679396644
chr1_109476817_A_G_b38	0.00208658	7.084226422097916	3.7612001156935624	1	0	1	0	0	0	0	1	0	0	0	1	0	0	60.0	0.0	-1.6603265601277113	3.6718302591798735	1.933697457774045	1.8922593242623833	False	True	True	False	False	False	0.0	0.013688791301304515
chr1_109476817_A_G_b38	0.00208658	7.084226422097916	3.7612001156935624	1	0	1	0	0	0	0	1	0	0	0	1	0	0	60.0	0.0	-1.6603265601277113	3.6718302591798735	1.933697457774045	1.8922593242623833	False	True	True	False	False	False	0.0	0.013688791301304515
chr1_109476817_A_G_b38	0.00208658	7.084226422097916	3.7612001156935624	1	0	1	0	0	0	0	1	0	0	0	1	0	0	60.0	0.0	-1.6603265601277113	3.6718302591798735	1.933697457774045	1.8922593242623833	False	True	True	False	False	False	0.0	0.013688791301304515
chr13_113079256_C_A_b38	0.0303193	6.3784261836515865	6.249975242259483	0	0	1	0	1	1	0	0	1	1	0	1	0	1	40.0	0.0	-14.423196381361322	0.0	8.436722866296073	2.2078207878280693	True	False	True	False	False	False	0.0	0.013688674321586039
chr13_113079256_C_A_b38	0.0303193	6.3784261836515865	6.249975242259483	0	0	1	0	1	1	0	0	1	1	0	1	0	1	40.0	0.0	-14.423196381361322	0.0	8.436722866296073	2.2078207878280693	True	False	True	False	False	False	0.0	0.013688674321586039
chr13_113079256_C_A_b38	0.0303193	6.3784261836515865	6.249975242259483	0	0	1	0	1	1	0	0	1	1	0	1	0	1	40.0	0.0	-14.423196381361322	0.0	8.436722866296073	2.2078207878280693	True	False	True	False	False	False	0.0	0.013688674321586039
chr13_113079256_C_A_b38	0.0303193	6.3784261836515865	6.249975242259483	0	0	1	0	1	1	0	0	1	1	0	1	0	1	40.0	0.0	-14.423196381361322	0.0	8.436722866296073	2.2078207878280693	True	False	True	False	False	False	0.0	0.013688674321586039
chr5_163512253_A_T_b38	0.00502992	7.256297239690681	4.997212273764115	1	0	1	0	0	1	0	0	1	0	0	1	0	1	40.0	0.0	-12.138316765572885	7.9329570049627804	5.154059353249735	0.0	False	True	True	False	False	False	0.0	0.013688643314289097
chr5_163512253_A_T_b38	0.00502992	7.256297239690681	4.997212273764115	1	0	1	0	0	1	0	0	1	0	0	1	0	1	40.0	0.0	-12.138316765572885	7.9329570049627804	5.154059353249735	0.0	False	True	True	False	False	False	0.0	0.013688643314289097
chr5_163512253_A_T_b38	0.00502992	7.256297239690681	4.997212273764115	1	0	1	0	0	1	0	0	1	0	0	1	0	1	40.0	0.0	-12.138316765572885	7.9329570049627804	5.154059353249735	0.0	False	True	True	False	False	False	0.0	0.013688643314289097
chr3_113610575_A_C_b38	0.0340088	6.073044534100405	6.07073772800249	0	0	0	1	0	0	0	0	0	0	0	0	0	1	40.0	0.002	0.3622271349739498	1.6254402973905688	8.2780268428154	8.042324377837232	True	False	True	False	False	False	0.0	0.01368860902039518
chr3_113610575_A_C_b38	0.0340088	6.073044534100405	6.07073772800249	0	0	0	1	0	0	0	0	0	0	0	0	0	1	40.0	0.002	0.3622271349739498	1.6254402973905688	8.2780268428154	8.042324377837232	True	False	True	False	False	False	0.0	0.01368860902039518
chr6_131950600_A_G_b38	0.0156974	6.480044561926653	4.060443010546419	0	1	0	0	1	1	1	1	1	1	0	1	0	0	60.0	0.0	-6.795752136073834	2.0479755334788843	-1.1299310489691765	0.020317272595953062	True	False	True	False	False	False	0.0	0.013688568791505599
chr6_131950600_A_G_b38	0.0156974	6.480044561926653	4.060443010546419	0	1	0	0	1	1	1	1	1	1	0	1	0	0	60.0	0.0	-6.795752136073834	2.0479755334788843	-1.1299310489691765	0.020317272595953062	True	False	True	False	False	False	0.0	0.013688568791505599
chr20_56364592_A_G_b38	0.0107093	6.206575926724928	6.20455776256869	0	0	1	1	0	0	0	0	0	0	0	1	0	1	40.0	0.001	-7.791780265434293	0.6857162656224967	1.30377428098884	0.04789257507379574	True	False	True	False	False	False	0.0	0.0136885538888891
chr16_1216161_A_G_b38	0.00546604	6.343880434126331	6.343880434126331	0	0	0	0	1	0	0	0	0	0	0	1	0	0	80.0	0.0	-3.0823100529660983	0.0	0.4177102432753017	0.0	True	False	True	False	False	False	0.0	0.013688436059257786
chr16_1216161_A_G_b38	0.00546604	6.343880434126331	6.343880434126331	0	0	0	0	1	0	0	0	0	0	0	1	0	0	80.0	0.0	-3.0823100529660983	0.0	0.4177102432753017	0.0	True	False	True	False	False	False	0.0	0.013688436059257786
chr16_1216161_A_G_b38	0.00546604	6.343880434126331	6.343880434126331	0	0	0	0	1	0	0	0	0	0	0	1	0	0	80.0	0.0	-3.0823100529660983	0.0	0.4177102432753017	0.0	True	False	True	False	False	False	0.0	0.013688436059257786
chr16_1216161_A_G_b38	0.00546604	6.343880434126331	6.343880434126331	0	0	0	0	1	0	0	0	0	0	0	1	0	0	80.0	0.0	-3.0823100529660983	0.0	0.4177102432753017	0.0	True	False	True	False	False	False	0.0	0.013688436059257786
chr16_1216161_A_G_b38	0.00546604	6.343880434126331	6.343880434126331	0	0	0	0	1	0	0	0	0	0	0	1	0	0	80.0	0.0	-3.0823100529660983	0.0	0.4177102432753017	0.0	True	False	True	False	False	False	0.0	0.013688436059257786
chr16_1216161_A_G_b38	0.00546604	6.343880434126331	6.343880434126331	0	0	0	0	1	0	0	0	0	0	0	1	0	0	80.0	0.0	-3.0823100529660983	0.0	0.4177102432753017	0.0	True	False	True	False	False	False	0.0	0.013688436059257786
chr16_1216161_A_G_b38	0.00546604	6.343880434126331	6.343880434126331	0	0	0	0	1	0	0	0	0	0	0	1	0	0	80.0	0.0	-3.0823100529660983	0.0	0.4177102432753017	0.0	True	False	True	False	False	False	0.0	0.013688436059257786
chr19_21361261_C_T_b38	0.00583848	6.393590753950631	6.22455842927536	0	0	0	0	0	0	0	0	0	0	0	1	0	1	60.0	0.031	-2.106409879016572	2.8410237736905515	0.2809883219243687	0.21334793650748196	True	False	True	False	False	False	0.0	0.013688399802107778
chr19_21361261_C_T_b38	0.00583848	6.393590753950631	6.22455842927536	0	0	0	0	0	0	0	0	0	0	0	1	0	1	60.0	0.031	-2.106409879016572	2.8410237736905515	0.2809883219243687	0.21334793650748196	True	False	True	False	False	False	0.0	0.013688399802107778
chr19_21361261_C_T_b38	0.00583848	6.393590753950631	6.22455842927536	0	0	0	0	0	0	0	0	0	0	0	1	0	1	60.0	0.031	-2.106409879016572	2.8410237736905515	0.2809883219243687	0.21334793650748196	True	False	True	False	False	False	0.0	0.013688399802107778
chr19_21361261_C_T_b38	0.00362217	6.393590753950631	6.22455842927536	0	0	0	0	0	0	0	0	0	0	0	1	0	1	60.0	0.031	-2.106409879016572	2.8410237736905515	0.2809883219243687	0.21334793650748196	True	False	True	False	False	False	0.0	0.013688399802107778
chr19_21361261_C_T_b38	0.00583848	6.393590753950631	6.22455842927536	0	0	0	0	0	0	0	0	0	0	0	1	0	1	60.0	0.031	-2.106409879016572	2.8410237736905515	0.2809883219243687	0.21334793650748196	True	False	True	False	False	False	0.0	0.013688399802107778
chr19_21361261_C_T_b38	0.00362217	6.393590753950631	6.22455842927536	0	0	0	0	0	0	0	0	0	0	0	1	0	1	60.0	0.031	-2.106409879016572	2.8410237736905515	0.2809883219243687	0.21334793650748196	True	False	True	False	False	False	0.0	0.013688399802107778
chr19_21361261_C_T_b38	0.00362217	6.393590753950631	6.22455842927536	0	0	0	0	0	0	0	0	0	0	0	1	0	1	60.0	0.031	-2.106409879016572	2.8410237736905515	0.2809883219243687	0.21334793650748196	True	False	True	False	False	False	0.0	0.013688399802107778
chr19_21361261_C_T_b38	0.00362217	6.393590753950631	6.22455842927536	0	0	0	0	0	0	0	0	0	0	0	1	0	1	60.0	0.031	-2.106409879016572	2.8410237736905515	0.2809883219243687	0.21334793650748196	True	False	True	False	False	False	0.0	0.013688399802107778
chr17_82403162_A_G_b38	0.0185181	6.654152520183219	6.597145701886651	0	0	1	1	1	1	0	0	1	0	0	1	0	1	60.0	0.002	-1.8356746528003152	0.0718396472463598	6.636527537274858	0.0	True	False	True	False	False	False	0.0	0.013688389548404975
chr17_82403162_A_G_b38	0.0185181	6.654152520183219	6.597145701886651	0	0	1	1	1	1	0	0	1	0	0	1	0	1	60.0	0.002	-1.8356746528003152	0.0718396472463598	6.636527537274858	0.0	True	False	True	False	False	False	0.0	0.013688389548404975
chr17_82403162_A_G_b38	0.0185181	6.654152520183219	6.597145701886651	0	0	1	1	1	1	0	0	1	0	0	1	0	1	60.0	0.002	-1.8356746528003152	0.0718396472463598	6.636527537274858	0.0	True	False	True	False	False	False	0.0	0.013688389548404975
chr6_53016527_G_A_b38	0.0260539	5.627621113690637	5.627621113690637	0	0	0	0	0	0	0	0	0	0	0	0	0	1	40.0	0.0	-20.55208826317276	4.387449570256194	0.4229122353225421	0.41932570111445955	True	False	True	False	False	False	0.0	0.013688353894168285
chr6_53016527_G_A_b38	0.0781983	5.627621113690637	5.627621113690637	0	0	0	0	0	0	0	0	0	0	0	0	0	1	40.0	0.0	-20.55208826317276	4.387449570256194	0.4229122353225421	0.41932570111445955	True	False	True	False	False	False	0.0	0.013688353894168285
chr3_41911048_T_A_b38	0.110816	5.82600010738045	5.594711379601839	0	0	0	0	0	0	0	0	0	0	0	0	0	1	30.0	0.001	-15.558296055719374	0.0	4.912585062236538	0.0	True	False	True	False	False	False	0.0	0.01368834661128678
chr3_41911048_T_A_b38	0.110816	5.82600010738045	5.594711379601839	0	0	0	0	0	0	0	0	0	0	0	0	0	1	30.0	0.001	-15.558296055719374	0.0	4.912585062236538	0.0	True	False	True	False	False	False	0.0	0.01368834661128678
chr19_14707386_G_T_b38	0.00882502	6.419994928147142	4.8283137373023015	0	0	0	1	0	0	0	0	0	0	0	1	0	1	60.0	0.031	-1.4028879329572272	2.2655215017779056	4.449129720266505	0.0	True	False	True	False	False	False	0.0	0.013688338667114807
chr19_14707386_G_T_b38	0.00882502	6.419994928147142	4.8283137373023015	0	0	0	1	0	0	0	0	0	0	0	1	0	1	60.0	0.031	-1.4028879329572272	2.2655215017779056	4.449129720266505	0.0	True	False	True	False	False	False	0.0	0.013688338667114807
chr19_14707386_G_T_b38	0.00882502	6.419994928147142	4.8283137373023015	0	0	0	1	0	0	0	0	0	0	0	1	0	1	60.0	0.031	-1.4028879329572272	2.2655215017779056	4.449129720266505	0.0	True	False	True	False	False	False	0.0	0.013688338667114807
chr19_19650676_G_A_b38	0.0101181	7.623153068476902	6.842683282238422	1	1	0	0	0	1	0	0	1	1	0	1	0	1	80.0	0.01	-5.367059910242436	0.0	4.822730942538286	0.0	False	True	True	False	False	False	0.0	0.013688329927733858
chr19_19650676_G_A_b38	0.0101181	7.623153068476902	6.842683282238422	1	1	0	0	0	1	0	0	1	1	0	1	0	1	80.0	0.01	-5.367059910242436	0.0	4.822730942538286	0.0	False	True	True	False	False	False	0.0	0.013688329927733858
chr19_19650676_G_A_b38	0.0101181	7.623153068476902	6.842683282238422	1	1	0	0	0	1	0	0	1	1	0	1	0	1	80.0	0.01	-5.367059910242436	0.0	4.822730942538286	0.0	False	True	True	False	False	False	0.0	0.013688329927733858
chr19_19650676_G_A_b38	0.0101181	7.623153068476902	6.842683282238422	1	1	0	0	0	1	0	0	1	1	0	1	0	1	80.0	0.01	-5.367059910242436	0.0	4.822730942538286	0.0	False	True	True	False	False	False	0.0	0.013688329927733858
chr19_19650676_G_A_b38	0.0101181	7.623153068476902	6.842683282238422	1	1	0	0	0	1	0	0	1	1	0	1	0	1	80.0	0.01	-5.367059910242436	0.0	4.822730942538286	0.0	False	True	True	False	False	False	0.0	0.013688329927733858
chr19_19650676_G_A_b38	0.0101181	7.623153068476902	6.842683282238422	1	1	0	0	0	1	0	0	1	1	0	1	0	1	80.0	0.01	-5.367059910242436	0.0	4.822730942538286	0.0	False	True	True	False	False	False	0.0	0.013688329927733858
chr12_58878527_G_A_b38	0.0168834	6.361302477572996	5.6937321388027	0	0	0	0	0	1	0	0	1	0	0	1	0	1	50.0	0.003	-5.02613502622878	0.0	5.873644736546552	0.0	True	False	True	False	False	False	0.0	0.013688312231876972
chr1_163336580_C_G_b38	0.430949	5.594711379601839	5.14166355650266	0	0	1	0	0	0	0	0	0	0	0	0	0	1	10.0	0.002	-11.909386772463533	0.0	3.62507647755784	0.0	True	False	True	False	False	False	0.0	0.013688221460151022
chr1_163336580_C_G_b38	0.430949	5.594711379601839	5.14166355650266	0	0	1	0	0	0	0	0	0	0	0	0	0	1	10.0	0.002	-11.909386772463533	0.0	3.62507647755784	0.0	True	False	True	False	False	False	0.0	0.013688221460151022
chr11_122947313_A_G_b38	0.0590843	6.257667587882639	5.356586274672012	1	0	0	0	0	0	0	0	0	0	0	0	0	0	40.0	0.0	0.6405441251289453	1.6770226518108369	3.870005483880554	0.0	False	True	True	False	False	False	0.0	0.013688216285874884
chr1_9247786_T_C_b38	0.1336	6.710523109452428	6.556778356158042	0	0	0	0	0	1	0	0	1	1	0	1	0	1	60.0	0.0	2.267537426173242	0.0	7.317567178393169	0.0678222057969009	True	False	True	False	False	False	0.0	0.0136881612631037
chr1_9247786_T_C_b38	0.1336	6.710523109452428	6.556778356158042	0	0	0	0	0	1	0	0	1	1	0	1	0	1	60.0	0.0	2.267537426173242	0.0	7.317567178393169	0.0678222057969009	True	False	True	False	False	False	0.0	0.0136881612631037
chr1_9247786_T_C_b38	0.1336	6.710523109452428	6.556778356158042	0	0	0	0	0	1	0	0	1	1	0	1	0	1	60.0	0.0	2.267537426173242	0.0	7.317567178393169	0.0678222057969009	True	False	True	False	False	False	0.0	0.0136881612631037
chr1_9247786_T_C_b38	0.1336	6.710523109452428	6.556778356158042	0	0	0	0	0	1	0	0	1	1	0	1	0	1	60.0	0.0	2.267537426173242	0.0	7.317567178393169	0.0678222057969009	True	False	True	False	False	False	0.0	0.0136881612631037
chr3_52615074_C_G_b38	0.0265656	5.627621113690637	5.6240175061873385	0	0	0	1	1	0	0	0	0	0	0	1	0	1	20.0	0.0	8.231497458495854	2.037284189286707	-2.5728380799206434	0.4559101923913147	True	False	True	False	False	False	0.0	0.013688116579036217
chr3_52615074_C_G_b38	0.0265656	5.627621113690637	5.6240175061873385	0	0	0	1	1	0	0	0	0	0	0	1	0	1	20.0	0.0	8.231497458495854	2.037284189286707	-2.5728380799206434	0.4559101923913147	True	False	True	False	False	False	0.0	0.013688116579036217
chr3_52615074_C_G_b38	0.0265656	5.627621113690637	5.6240175061873385	0	0	0	1	1	0	0	0	0	0	0	1	0	1	20.0	0.0	8.231497458495854	2.037284189286707	-2.5728380799206434	0.4559101923913147	True	False	True	False	False	False	0.0	0.013688116579036217
chr17_4013435_G_A_b38	0.10976	6.625392368007956	2.6390573296152584	0	0	0	0	0	1	0	0	1	0	0	1	0	1	70.0	0.0	-1.9383297401200577	1.306016900947893	2.677579918764202	0.5080180447449365	True	False	True	False	False	False	0.0	0.013688098189259366
chr17_4013435_G_A_b38	0.10976	6.625392368007956	2.6390573296152584	0	0	0	0	0	1	0	0	1	0	0	1	0	1	70.0	0.0	-1.9383297401200577	1.306016900947893	2.677579918764202	0.5080180447449365	True	False	True	False	False	False	0.0	0.013688098189259366
chr4_174492777_T_G_b38	0.0319586	5.926926025970411	5.924255797414532	0	0	0	0	0	0	0	0	0	0	0	1	0	0	40.0	0.004	-14.229559667868518	0.0	3.350859995043592	0.0	True	False	True	False	False	False	0.0	0.013688092715331175
chr4_174492777_T_G_b38	0.0319586	5.926926025970411	5.924255797414532	0	0	0	0	0	0	0	0	0	0	0	1	0	0	40.0	0.004	-14.229559667868518	0.0	3.350859995043592	0.0	True	False	True	False	False	False	0.0	0.013688092715331175
chr15_68352439_C_A_b38	0.00549733	6.945051063725834	6.945051063725834	0	0	0	1	1	1	0	1	1	1	0	1	1	0	60.0	0.001	6.604862480684446	7.91183155313454	-6.249500506510515	0.0	True	False	True	False	False	False	0.0	0.013687971362612336
chr1_86386359_A_G_b38	0.00299938	6.580639137284949	6.450470422144176	1	0	0	0	0	0	0	0	0	0	0	0	0	1	40.0	0.001	-3.3532410668996606	0.0	2.9559752197295737	1.7643189372241326	False	True	True	False	False	False	0.0	0.013687951837177342
chr1_86386359_A_G_b38	0.00299938	6.580639137284949	6.450470422144176	1	0	0	0	0	0	0	0	0	0	0	0	0	1	40.0	0.001	-3.3532410668996606	0.0	2.9559752197295737	1.7643189372241326	False	True	True	False	False	False	0.0	0.013687951837177342
chr1_86386359_A_G_b38	0.00299938	6.580639137284949	6.450470422144176	1	0	0	0	0	0	0	0	0	0	0	0	0	1	40.0	0.001	-3.3532410668996606	0.0	2.9559752197295737	1.7643189372241326	False	True	True	False	False	False	0.0	0.013687951837177342
chr1_86386359_A_G_b38	0.00299938	6.580639137284949	6.450470422144176	1	0	0	0	0	0	0	0	0	0	0	0	0	1	40.0	0.001	-3.3532410668996606	0.0	2.9559752197295737	1.7643189372241326	False	True	True	False	False	False	0.0	0.013687951837177342
chr15_88651698_G_T_b38	0.00178261	6.418364935936212	6.418364935936212	0	0	0	1	1	1	0	1	1	0	0	1	0	1	40.0	0.005	9.930774551376572	7.426642364839699	7.87813195961143	2.3871769254961848	False	True	True	False	False	False	0.0	0.013687946092393492
chr1_162800626_G_C_b38	0.00585566	6.784457062637643	5.746203190540153	0	0	0	1	0	1	0	1	1	0	0	1	0	1	40.0	0.0	3.0595537304149136	12.039335871483274	7.3359817639238045	0.1328372395447701	True	False	True	False	False	False	0.0	0.013687687241155346
chr1_162800626_G_C_b38	0.00585566	6.784457062637643	5.746203190540153	0	0	0	1	0	1	0	1	1	0	0	1	0	1	40.0	0.0	3.0595537304149136	12.039335871483274	7.3359817639238045	0.1328372395447701	True	False	True	False	False	False	0.0	0.013687687241155346
chr1_162800626_G_C_b38	0.00585566	6.784457062637643	5.746203190540153	0	0	0	1	0	1	0	1	1	0	0	1	0	1	40.0	0.0	3.0595537304149136	12.039335871483274	7.3359817639238045	0.1328372395447701	True	False	True	False	False	False	0.0	0.013687687241155346
chr1_162800626_G_C_b38	0.00585566	6.784457062637643	5.746203190540153	0	0	0	1	0	1	0	1	1	0	0	1	0	1	40.0	0.0	3.0595537304149136	12.039335871483274	7.3359817639238045	0.1328372395447701	True	False	True	False	False	False	0.0	0.013687687241155346
chr1_162800626_G_C_b38	0.00585566	6.784457062637643	5.746203190540153	0	0	0	1	0	1	0	1	1	0	0	1	0	1	40.0	0.0	3.0595537304149136	12.039335871483274	7.3359817639238045	0.1328372395447701	True	False	True	False	False	False	0.0	0.013687687241155346
chr1_162800626_G_C_b38	0.0015021	6.784457062637643	5.746203190540153	0	0	0	1	0	1	0	1	1	0	0	1	0	1	40.0	0.0	3.0595537304149136	12.039335871483274	7.3359817639238045	0.1328372395447701	True	False	True	False	False	False	0.0	0.013687687241155346
chr1_162800626_G_C_b38	0.00585566	6.784457062637643	5.746203190540153	0	0	0	1	0	1	0	1	1	0	0	1	0	1	40.0	0.0	3.0595537304149136	12.039335871483274	7.3359817639238045	0.1328372395447701	True	False	True	False	False	False	0.0	0.013687687241155346
chr1_162800626_G_C_b38	0.0015021	6.784457062637643	5.746203190540153	0	0	0	1	0	1	0	1	1	0	0	1	0	1	40.0	0.0	3.0595537304149136	12.039335871483274	7.3359817639238045	0.1328372395447701	True	False	True	False	False	False	0.0	0.013687687241155346
chr1_162800626_G_C_b38	0.0015021	6.784457062637643	5.746203190540153	0	0	0	1	0	1	0	1	1	0	0	1	0	1	40.0	0.0	3.0595537304149136	12.039335871483274	7.3359817639238045	0.1328372395447701	True	False	True	False	False	False	0.0	0.013687687241155346
chr1_162800626_G_C_b38	0.0015021	6.784457062637643	5.746203190540153	0	0	0	1	0	1	0	1	1	0	0	1	0	1	40.0	0.0	3.0595537304149136	12.039335871483274	7.3359817639238045	0.1328372395447701	True	False	True	False	False	False	0.0	0.013687687241155346
chr1_162800626_G_C_b38	0.0015021	6.784457062637643	5.746203190540153	0	0	0	1	0	1	0	1	1	0	0	1	0	1	40.0	0.0	3.0595537304149136	12.039335871483274	7.3359817639238045	0.1328372395447701	True	False	True	False	False	False	0.0	0.013687687241155346
chr1_162800626_G_C_b38	0.0015021	6.784457062637643	5.746203190540153	0	0	0	1	0	1	0	1	1	0	0	1	0	1	40.0	0.0	3.0595537304149136	12.039335871483274	7.3359817639238045	0.1328372395447701	True	False	True	False	False	False	0.0	0.013687687241155346
chr10_105139855_A_T_b38	0.0124215	5.91350300563827	5.91350300563827	0	0	0	0	0	0	0	0	0	0	0	1	0	1	40.0	0.0	0.0598165578035535	0.0	1.4839246076250916	0.0	True	False	True	False	False	False		0.013687572765637503
chr1_44981867_G_A_b38	0.0143737	6.53813982376767	6.53813982376767	0	0	0	0	0	0	0	0	0	1	0	1	0	1	70.0	0.027	-4.545470751373273	0.0	5.230422260925451	0.7368665030975379	True	False	True	False	False	False	0.0	0.013687535027613497
chr1_44981867_G_A_b38	0.00888031	6.53813982376767	6.53813982376767	0	0	0	0	0	0	0	0	0	1	0	1	0	1	70.0	0.027	-4.545470751373273	0.0	5.230422260925451	0.7368665030975379	True	False	True	False	False	False	0.0	0.013687535027613497
chr19_56518016_C_T_b38	0.00932385	6.1463292576688975	6.144185634125646	0	0	0	0	0	0	0	0	0	0	0	0	0	0	50.0	0.0	7.388656220062312	3.7814203854379738	0.7697834186502917	0.0	True	False	True	False	False	False	0.0	0.013687503656991586
chr19_56518016_C_T_b38	0.0110858	6.1463292576688975	6.144185634125646	0	0	0	0	0	0	0	0	0	0	0	0	0	0	50.0	0.0	7.388656220062312	3.7814203854379738	0.7697834186502917	0.0	True	False	True	False	False	False	0.0	0.013687503656991586
chr3_37146022_G_A_b38	0.00722078	6.406879986069314	7.632885505395133	0	0	0	0	0	1	0	0	1	1	0	1	0	1	40.0	0.0	-7.145596985563819	0.0	1.5762320651688242	0.0	True	False	True	False	False	False	0.0	0.01368743715210267
chr3_37146022_G_A_b38	0.00722078	6.406879986069314	7.632885505395133	0	0	0	0	0	1	0	0	1	1	0	1	0	1	40.0	0.0	-7.145596985563819	0.0	1.5762320651688242	0.0	True	False	True	False	False	False	0.0	0.01368743715210267
chr3_37146022_G_A_b38	0.00722078	6.406879986069314	7.632885505395133	0	0	0	0	0	1	0	0	1	1	0	1	0	1	40.0	0.0	-7.145596985563819	0.0	1.5762320651688242	0.0	True	False	True	False	False	False	0.0	0.01368743715210267
chr17_33571521_C_A_b38	0.00728587	6.148468295917647	10.539058584958477	0	0	0	1	0	0	0	0	0	0	0	0	0	1	50.0	0.001	1.1943415571599436	1.5211848395741756	-0.44587387222019	2.0126589866732445	True	False	True	False	False	False	0.0	0.013687423910748949
chr4_16175012_A_G_b38	0.00181458	6.695798917058491	3.4011973816621555	1	0	0	0	0	0	0	0	0	0	0	1	0	1	40.0	0.0	-8.233529084310803	1.4898199056620332	5.005904488492085	0.0	False	True	True	False	False	False	0.0	0.013687322573877793
chr4_16175012_A_G_b38	0.00149067	6.695798917058491	3.4011973816621555	1	0	0	0	0	0	0	0	0	0	0	1	0	1	40.0	0.0	-8.233529084310803	1.4898199056620332	5.005904488492085	0.0	False	True	True	False	False	False	0.0	0.013687322573877793
chr4_16175012_A_G_b38	0.00149067	6.695798917058491	3.4011973816621555	1	0	0	0	0	0	0	0	0	0	0	1	0	1	40.0	0.0	-8.233529084310803	1.4898199056620332	5.005904488492085	0.0	False	True	True	False	False	False	0.0	0.013687322573877793
chr4_16175012_A_G_b38	0.00181458	6.695798917058491	3.4011973816621555	1	0	0	0	0	0	0	0	0	0	0	1	0	1	40.0	0.0	-8.233529084310803	1.4898199056620332	5.005904488492085	0.0	False	True	True	False	False	False	0.0	0.013687322573877793
chr2_43333995_G_A_b38	0.016745	6.597145701886651	6.597145701886651	0	0	1	0	1	1	0	0	1	1	0	1	1	0	40.0	0.984	-4.2236384307409365	7.898298638538239	7.07057503167556	5.785775241712734	True	False	True	False	False	False		0.013687175609274651
chr2_43333995_G_A_b38	0.0983167	6.597145701886651	6.597145701886651	0	0	1	0	1	1	0	0	1	1	0	1	1	0	40.0	0.984	-4.2236384307409365	7.898298638538239	7.07057503167556	5.785775241712734	True	False	True	False	False	False		0.013687175609274651
chr19_9434698_G_T_b38	0.0209804	6.206575926724928	4.605170185988092	0	1	0	0	0	1	0	0	1	1	0	1	0	0	30.0	0.0	-18.851854055551836	0.0	2.7615511000631656	0.0	True	False	True	False	False	False	0.0	0.013687134059980567
chr2_102226492_G_A_b38	0.00307465	6.38856140554563	6.113682179832232	0	0	1	0	0	1	0	0	1	1	0	1	1	0	40.0	0.004	-4.409869469113901	0.0	6.045446832158149	0.0	True	False	True	False	False	False	0.0	0.013687059497393206
chr2_102226492_G_A_b38	0.00307465	6.38856140554563	6.113682179832232	0	0	1	0	0	1	0	0	1	1	0	1	1	0	40.0	0.004	-4.409869469113901	0.0	6.045446832158149	0.0	True	False	True	False	False	False	0.0	0.013687059497393206
chr19_10219336_G_A_b38	0.0136576	6.148468295917647	6.148468295917647	0	0	1	0	0	1	0	0	1	0	0	1	1	0	40.0	0.082	-4.055052434878442	0.0	1.76894852292493	0.0	True	False	True	False	False	False	0.0	0.013687014897140689
chr12_105110762_C_T_b38	0.0107999	6.220590170099739	5.8944028342648505	0	0	1	0	0	1	0	0	1	1	0	1	0	0	30.0	0.0	-3.178964234407689	4.808029220497003	2.047109607891379	1.156569716110866	True	False	True	False	False	False	0.0	0.013686855658589401
chr12_105110762_C_T_b38	0.0107999	6.220590170099739	5.8944028342648505	0	0	1	0	0	1	0	0	1	1	0	1	0	0	30.0	0.0	-3.178964234407689	4.808029220497003	2.047109607891379	1.156569716110866	True	False	True	False	False	False	0.0	0.013686855658589401
chr19_759545_G_A_b38	0.02979	6.20455776256869	5.8971538676367405	0	0	0	0	0	0	0	0	0	0	0	0	0	1	60.0	0.0	-0.8726694172678832	1.137484654601852	5.122876793370978	0.0	True	False	True	False	False	False	0.0	0.013686707906701102
chr19_759545_G_A_b38	0.02979	6.20455776256869	5.8971538676367405	0	0	0	0	0	0	0	0	0	0	0	0	0	1	60.0	0.0	-0.8726694172678832	1.137484654601852	5.122876793370978	0.0	True	False	True	False	False	False	0.0	0.013686707906701102
chr19_759545_G_A_b38	0.0725641	6.20455776256869	5.8971538676367405	0	0	0	0	0	0	0	0	0	0	0	0	0	1	60.0	0.0	-0.8726694172678832	1.137484654601852	5.122876793370978	0.0	True	False	True	False	False	False	0.0	0.013686707906701102
chr19_759545_G_A_b38	0.0725641	6.20455776256869	5.8971538676367405	0	0	0	0	0	0	0	0	0	0	0	0	0	1	60.0	0.0	-0.8726694172678832	1.137484654601852	5.122876793370978	0.0	True	False	True	False	False	False	0.0	0.013686707906701102
chr1_10261434_G_C_b38	0.0197291	6.285998094508865	6.154858094016418	0	0	1	1	0	0	0	0	0	0	0	0	0	1	50.0	0.024	-5.091944576970086	0.0	-0.7712713254735561	0.0	True	False	True	False	False	False	0.0	0.01368669209568026
chr1_10261434_G_C_b38	0.0197291	6.285998094508865	6.154858094016418	0	0	1	1	0	0	0	0	0	0	0	0	0	1	50.0	0.024	-5.091944576970086	0.0	-0.7712713254735561	0.0	True	False	True	False	False	False	0.0	0.01368669209568026
chr1_10261434_G_C_b38	0.0197291	6.285998094508865	6.154858094016418	0	0	1	1	0	0	0	0	0	0	0	0	0	1	50.0	0.024	-5.091944576970086	0.0	-0.7712713254735561	0.0	True	False	True	False	False	False	0.0	0.01368669209568026
chr10_4990509_A_G_b38	0.0307478	6.156978985585555	6.156978985585555	0	0	0	1	0	1	0	0	1	0	0	1	0	1	40.0	0.0	8.305912435242632	0.1486022354239669	-5.571905817904977	0.24589928401442052	True	False	True	False	False	False	0.0	0.01368667213357216
chr7_6593960_A_G_b38	0.00382478	6.16541785423142	6.113682179832232	0	0	0	0	0	0	0	0	0	1	0	1	0	1	40.0	0.012	3.8835550390126903	6.449709607962893	6.298828659850308	0.0	True	False	True	False	False	False	0.0	0.01368655287625762
chr7_6593960_A_G_b38	0.00382478	6.16541785423142	6.113682179832232	0	0	0	0	0	0	0	0	0	1	0	1	0	1	40.0	0.012	3.8835550390126903	6.449709607962893	6.298828659850308	0.0	True	False	True	False	False	False	0.0	0.01368655287625762
chr7_6593960_A_G_b38	0.00382478	6.16541785423142	6.113682179832232	0	0	0	0	0	0	0	0	0	1	0	1	0	1	40.0	0.012	3.8835550390126903	6.449709607962893	6.298828659850308	0.0	True	False	True	False	False	False	0.0	0.01368655287625762
chr2_37141223_C_T_b38	0.0273851	6.163314804034641	5.799092654460526	0	0	1	1	0	0	0	0	0	0	0	1	0	1	40.0	0.0	5.663447901199898	0.0	4.5955895016784325	0.0	True	False	True	False	False	False	0.0	0.01368637834659644
chr5_96902007_T_C_b38	0.0529453	6.218600119691729	5.58724865840025	0	0	1	0	0	0	0	0	0	0	0	1	0	1	30.0	0.0	6.794908062599703	11.060898939002858	0.2581311522142542	0.0	True	False	True	False	False	False	0.0	0.013686324455634462
chr5_96902007_T_C_b38	0.0529453	6.218600119691729	5.58724865840025	0	0	1	0	0	0	0	0	0	0	0	1	0	1	30.0	0.0	6.794908062599703	11.060898939002858	0.2581311522142542	0.0	True	False	True	False	False	False	0.0	0.013686324455634462
chr5_96902007_T_C_b38	0.0529453	6.218600119691729	5.58724865840025	0	0	1	0	0	0	0	0	0	0	0	1	0	1	30.0	0.0	6.794908062599703	11.060898939002858	0.2581311522142542	0.0	True	False	True	False	False	False	0.0	0.013686324455634462
chr5_96902007_T_C_b38	0.0529453	6.218600119691729	5.58724865840025	0	0	1	0	0	0	0	0	0	0	0	1	0	1	30.0	0.0	6.794908062599703	11.060898939002858	0.2581311522142542	0.0	True	False	True	False	False	False	0.0	0.013686324455634462
chr15_57714008_C_T_b38	0.0478568	6.270988431858299	6.269096283706261	0	0	0	0	0	0	0	0	0	0	0	1	0	1	60.0	0.006	-3.589013933362888	0.3856537062739287	3.58787326819224	0.0	True	False	True	False	False	False	0.0	0.013686282336278185
chr5_175514222_G_A_b38	0.0125332	6.450470422144176	6.184148890937483	0	0	0	0	0	1	0	0	1	0	0	1	0	1	60.0	0.0	-2.803432527105935	0.0	-0.0345730368309276	0.387710456161642	True	False	True	False	False	False	0.0	0.013686063638618875
chr5_175514222_G_A_b38	0.0406061	6.450470422144176	6.184148890937483	0	0	0	0	0	1	0	0	1	0	0	1	0	1	60.0	0.0	-2.803432527105935	0.0	-0.0345730368309276	0.387710456161642	True	False	True	False	False	False	0.0	0.013686063638618875
chr14_64751739_A_T_b38	0.00899703	6.159095388491933	6.156978985585555	0	0	1	0	0	0	0	0	0	0	0	0	0	1	40.0	0.002	-25.016830585739417	0.0	4.13114094222923	0.0	True	False	True	False	False	False	0.0	0.013686037153073144
chr14_64751739_A_T_b38	0.00141975	6.159095388491933	6.156978985585555	0	0	1	0	0	0	0	0	0	0	0	0	0	1	40.0	0.002	-25.016830585739417	0.0	4.13114094222923	0.0	True	False	True	False	False	False	0.0	0.013686037153073144
chr14_64751739_A_T_b38	0.00899703	6.159095388491933	6.156978985585555	0	0	1	0	0	0	0	0	0	0	0	0	0	1	40.0	0.002	-25.016830585739417	0.0	4.13114094222923	0.0	True	False	True	False	False	False	0.0	0.013686037153073144
chr14_64751739_A_T_b38	0.00141975	6.159095388491933	6.156978985585555	0	0	1	0	0	0	0	0	0	0	0	0	0	1	40.0	0.002	-25.016830585739417	0.0	4.13114094222923	0.0	True	False	True	False	False	False	0.0	0.013686037153073144
chr7_150998638_T_C_b38	0.00105879	6.588926477533519	3.7612001156935624	1	0	0	1	0	0	0	0	0	0	0	1	0	1	60.0	1.0	0.254854300519804	0.0	-1.6400286761194425	0.0	False	True	True	False	False	False	0.0	0.013685969579088792
chr7_150998638_T_C_b38	0.00105879	6.588926477533519	3.7612001156935624	1	0	0	1	0	0	0	0	0	0	0	1	0	1	60.0	1.0	0.254854300519804	0.0	-1.6400286761194425	0.0	False	True	True	False	False	False	0.0	0.013685969579088792
chr7_150998638_T_C_b38	0.00105879	6.588926477533519	3.7612001156935624	1	0	0	1	0	0	0	0	0	0	0	1	0	1	60.0	1.0	0.254854300519804	0.0	-1.6400286761194425	0.0	False	True	True	False	False	False	0.0	0.013685969579088792
chr7_150998638_T_C_b38	0.00105879	6.588926477533519	3.7612001156935624	1	0	0	1	0	0	0	0	0	0	0	1	0	1	60.0	1.0	0.254854300519804	0.0	-1.6400286761194425	0.0	False	True	True	False	False	False	0.0	0.013685969579088792
chr7_88220694_G_A_b38	0.0106183	6.577861357721047	6.423246963533519	0	0	1	0	1	1	1	1	1	1	0	1	0	0	50.0	0.003	-2.085409171729471	0.0	8.838087156003752	0.0	True	False	True	False	False	False	0.0	0.013685887583997795
chr7_88220694_G_A_b38	0.0181055	6.577861357721047	6.423246963533519	0	0	1	0	1	1	1	1	1	1	0	1	0	0	50.0	0.003	-2.085409171729471	0.0	8.838087156003752	0.0	True	False	True	False	False	False	0.0	0.013685887583997795
chr7_88220694_G_A_b38	0.0181055	6.577861357721047	6.423246963533519	0	0	1	0	1	1	1	1	1	1	0	1	0	0	50.0	0.003	-2.085409171729471	0.0	8.838087156003752	0.0	True	False	True	False	False	False	0.0	0.013685887583997795
chr7_88220694_G_A_b38	0.0181055	6.577861357721047	6.423246963533519	0	0	1	0	1	1	1	1	1	1	0	1	0	0	50.0	0.003	-2.085409171729471	0.0	8.838087156003752	0.0	True	False	True	False	False	False	0.0	0.013685887583997795
chr7_88220694_G_A_b38	0.0106183	6.577861357721047	6.423246963533519	0	0	1	0	1	1	1	1	1	1	0	1	0	0	50.0	0.003	-2.085409171729471	0.0	8.838087156003752	0.0	True	False	True	False	False	False	0.0	0.013685887583997795
chr7_88220694_G_A_b38	0.0106183	6.577861357721047	6.423246963533519	0	0	1	0	1	1	1	1	1	1	0	1	0	0	50.0	0.003	-2.085409171729471	0.0	8.838087156003752	0.0	True	False	True	False	False	False	0.0	0.013685887583997795
chr7_88220694_G_A_b38	0.0181055	6.577861357721047	6.423246963533519	0	0	1	0	1	1	1	1	1	1	0	1	0	0	50.0	0.003	-2.085409171729471	0.0	8.838087156003752	0.0	True	False	True	False	False	False	0.0	0.013685887583997795
chr7_88220694_G_A_b38	0.0106183	6.577861357721047	6.423246963533519	0	0	1	0	1	1	1	1	1	1	0	1	0	0	50.0	0.003	-2.085409171729471	0.0	8.838087156003752	0.0	True	False	True	False	False	False	0.0	0.013685887583997795
chr10_109908148_T_C_b38	0.137988	5.811140992976701	5.799092654460526	0	0	0	0	1	1	0	0	1	0	0	1	0	1	20.0	0.018	-10.171929309392189	0.0	3.573913102259823	2.8821277890589556	True	False	True	False	False	False	0.0	0.013685857249013429
chr10_109908148_T_C_b38	0.0231777	5.811140992976701	5.799092654460526	0	0	0	0	1	1	0	0	1	0	0	1	0	1	20.0	0.018	-10.171929309392189	0.0	3.573913102259823	2.8821277890589556	True	False	True	False	False	False	0.0	0.013685857249013429
chr10_109908148_T_C_b38	0.137988	5.811140992976701	5.799092654460526	0	0	0	0	1	1	0	0	1	0	0	1	0	1	20.0	0.018	-10.171929309392189	0.0	3.573913102259823	2.8821277890589556	True	False	True	False	False	False	0.0	0.013685857249013429
chr10_109908148_T_C_b38	0.0231777	5.811140992976701	5.799092654460526	0	0	0	0	1	1	0	0	1	0	0	1	0	1	20.0	0.018	-10.171929309392189	0.0	3.573913102259823	2.8821277890589556	True	False	True	False	False	False	0.0	0.013685857249013429
chr7_550023_C_G_b38	0.00176421	7.277938572945661	6.363028103540465	0	1	0	0	0	0	0	0	0	0	1	1	0	1	60.0	0.0	3.7192965849414743	4.539461891507865	2.135959337013724	0.0	False	True	True	False	False	False	0.0	0.01368573628010934
chr7_550023_C_G_b38	0.00195611	7.277938572945661	6.363028103540465	0	1	0	0	0	0	0	0	0	0	1	1	0	1	60.0	0.0	3.7192965849414743	4.539461891507865	2.135959337013724	0.0	False	True	True	False	False	False	0.0	0.01368573628010934
chr7_550023_C_G_b38	0.00195611	7.277938572945661	6.363028103540465	0	1	0	0	0	0	0	0	0	0	1	1	0	1	60.0	0.0	3.7192965849414743	4.539461891507865	2.135959337013724	0.0	False	True	True	False	False	False	0.0	0.01368573628010934
chr7_550023_C_G_b38	0.00176421	7.277938572945661	6.363028103540465	0	1	0	0	0	0	0	0	0	0	1	1	0	1	60.0	0.0	3.7192965849414743	4.539461891507865	2.135959337013724	0.0	False	True	True	False	False	False	0.0	0.01368573628010934
chr20_49255087_C_T_b38	0.00308273	6.385194398997726	6.0844994130751715	0	0	0	1	0	0	0	0	0	0	0	1	0	1	60.0	0.0	-0.4247292459986131	0.978158686958614	2.320630752672187	0.2200551258880381	True	False	True	False	False	False	0.0	0.0136857222896675
chr20_49255087_C_T_b38	0.00308273	6.385194398997726	6.0844994130751715	0	0	0	1	0	0	0	0	0	0	0	1	0	1	60.0	0.0	-0.4247292459986131	0.978158686958614	2.320630752672187	0.2200551258880381	True	False	True	False	False	False	0.0	0.0136857222896675
chr20_49255087_C_T_b38	0.00308273	6.385194398997726	6.0844994130751715	0	0	0	1	0	0	0	0	0	0	0	1	0	1	60.0	0.0	-0.4247292459986131	0.978158686958614	2.320630752672187	0.2200551258880381	True	False	True	False	False	False	0.0	0.0136857222896675
chr21_37175339_G_A_b38	0.00724995	6.154858094016418	7.86172707782398	0	0	0	0	0	0	0	0	0	0	0	1	0	1	40.0	0.634	-3.3051551151965146	6.065006985288228	2.8138579847560337	0.11498006917221915	True	False	True	False	False	False	0.0	0.01368566452896806
chr21_37175339_G_A_b38	0.00724995	6.154858094016418	7.86172707782398	0	0	0	0	0	0	0	0	0	0	0	1	0	1	40.0	0.634	-3.3051551151965146	6.065006985288228	2.8138579847560337	0.11498006917221915	True	False	True	False	False	False	0.0	0.01368566452896806
chr12_132846302_C_G_b38	0.00795195	6.720220155135295	6.608000625296087	0	0	0	1	0	0	0	0	0	0	0	1	0	1	80.0	0.021	-7.932180206960433	0.0	-1.9162247434617183	1.1770521831361196	True	False	True	False	False	False	0.0	0.013685564399194295
chr12_132846302_C_G_b38	0.00795195	6.720220155135295	6.608000625296087	0	0	0	1	0	0	0	0	0	0	0	1	0	1	80.0	0.021	-7.932180206960433	0.0	-1.9162247434617183	1.1770521831361196	True	False	True	False	False	False	0.0	0.013685564399194295
chr12_132846302_C_G_b38	0.00795195	6.720220155135295	6.608000625296087	0	0	0	1	0	0	0	0	0	0	0	1	0	1	80.0	0.021	-7.932180206960433	0.0	-1.9162247434617183	1.1770521831361196	True	False	True	False	False	False	0.0	0.013685564399194295
chr12_132846302_C_G_b38	0.00795195	6.720220155135295	6.608000625296087	0	0	0	1	0	0	0	0	0	0	0	1	0	1	80.0	0.021	-7.932180206960433	0.0	-1.9162247434617183	1.1770521831361196	True	False	True	False	False	False	0.0	0.013685564399194295
chr8_53771265_A_G_b38	0.034316	6.586171654854675	6.584791392385716	0	0	1	0	1	1	0	1	1	1	0	1	0	1	40.0	0.0	-3.727308635320696	0.0	-3.458583839258665	0.0	True	False	True	False	False	False	0.0	0.013685550439388398
chr2_219615959_A_G_b38	0.00551645	6.763884908562435	3.6109179126442243	0	0	0	0	0	0	0	0	0	0	0	1	0	1	60.0	0.0	9.58760640099591	5.689759648136589	-0.2188716080138277	0.0	False	True	True	False	False	False	0.0	0.013685546411457104
chr2_219615959_A_G_b38	0.00551645	6.763884908562435	3.6109179126442243	0	0	0	0	0	0	0	0	0	0	0	1	0	1	60.0	0.0	9.58760640099591	5.689759648136589	-0.2188716080138277	0.0	False	True	True	False	False	False	0.0	0.013685546411457104
chr2_219615959_A_G_b38	0.00551645	6.763884908562435	3.6109179126442243	0	0	0	0	0	0	0	0	0	0	0	1	0	1	60.0	0.0	9.58760640099591	5.689759648136589	-0.2188716080138277	0.0	False	True	True	False	False	False	0.0	0.013685546411457104
chr2_219615959_A_G_b38	0.00551645	6.763884908562435	3.6109179126442243	0	0	0	0	0	0	0	0	0	0	0	1	0	1	60.0	0.0	9.58760640099591	5.689759648136589	-0.2188716080138277	0.0	False	True	True	False	False	False	0.0	0.013685546411457104
chr2_219615959_A_G_b38	0.00551645	6.763884908562435	3.6109179126442243	0	0	0	0	0	0	0	0	0	0	0	1	0	1	60.0	0.0	9.58760640099591	5.689759648136589	-0.2188716080138277	0.0	False	True	True	False	False	False	0.0	0.013685546411457104
chr2_219615959_A_G_b38	0.00551645	6.763884908562435	3.6109179126442243	0	0	0	0	0	0	0	0	0	0	0	1	0	1	60.0	0.0	9.58760640099591	5.689759648136589	-0.2188716080138277	0.0	False	True	True	False	False	False	0.0	0.013685546411457104
chr2_219615959_A_G_b38	0.00551645	6.763884908562435	3.6109179126442243	0	0	0	0	0	0	0	0	0	0	0	1	0	1	60.0	0.0	9.58760640099591	5.689759648136589	-0.2188716080138277	0.0	False	True	True	False	False	False	0.0	0.013685546411457104
chr2_219615959_A_G_b38	0.00551645	6.763884908562435	3.6109179126442243	0	0	0	0	0	0	0	0	0	0	0	1	0	1	60.0	0.0	9.58760640099591	5.689759648136589	-0.2188716080138277	0.0	False	True	True	False	False	False	0.0	0.013685546411457104
chr2_219615959_A_G_b38	0.00551645	6.763884908562435	3.6109179126442243	0	0	0	0	0	0	0	0	0	0	0	1	0	1	60.0	0.0	9.58760640099591	5.689759648136589	-0.2188716080138277	0.0	False	True	True	False	False	False	0.0	0.013685546411457104
chr3_167367268_T_C_b38	0.024093	5.84354441703136	5.84354441703136	0	0	0	1	0	0	0	0	0	0	0	0	0	0	30.0	0.024	-4.718105896697997	0.0	9.309371561626676	2.53665978596824	True	False	True	False	False	False	0.0	0.013685520970792682
chr3_167367268_T_C_b38	0.024093	5.84354441703136	5.84354441703136	0	0	0	1	0	0	0	0	0	0	0	0	0	0	30.0	0.024	-4.718105896697997	0.0	9.309371561626676	2.53665978596824	True	False	True	False	False	False	0.0	0.013685520970792682
chr3_167367268_T_C_b38	0.024093	5.84354441703136	5.84354441703136	0	0	0	1	0	0	0	0	0	0	0	0	0	0	30.0	0.024	-4.718105896697997	0.0	9.309371561626676	2.53665978596824	True	False	True	False	False	False	0.0	0.013685520970792682
chr19_38947892_A_G_b38	0.00639306	6.163314804034641	6.163314804034641	0	0	0	0	0	1	0	0	1	0	0	0	0	1	40.0	0.001	-10.82802451840163	0.6219177307764738	7.162432387163626	0.0	True	False	True	False	False	False	0.0	0.01368520786107603
chr12_119671209_A_G_b38	0.19524	6.131226489483141	5.655991810819852	0	0	0	0	0	1	1	0	1	1	0	1	0	1	30.0	0.128	-3.036027392459584	0.0	4.1109731077419625	0.8755738675391029	True	False	True	False	False	False	0.0	0.01368505707076204
chr12_119671209_A_G_b38	0.19524	6.131226489483141	5.655991810819852	0	0	0	0	0	1	1	0	1	1	0	1	0	1	30.0	0.128	-3.036027392459584	0.0	4.1109731077419625	0.8755738675391029	True	False	True	False	False	False	0.0	0.01368505707076204
chr1_246742023_C_T_b38	0.0233018	6.295266001439646	7.45182223652793	0	0	0	0	0	0	0	0	0	0	0	1	0	1	60.0	0.0	-8.341167115745138	0.5552063852004956	4.250158017242164	0.3220814254548259	True	False	True	False	False	False	0.0	0.013684961885454676
chr1_246742023_C_T_b38	0.0233018	6.295266001439646	7.45182223652793	0	0	0	0	0	0	0	0	0	0	0	1	0	1	60.0	0.0	-8.341167115745138	0.5552063852004956	4.250158017242164	0.3220814254548259	True	False	True	False	False	False	0.0	0.013684961885454676
chr1_246742023_C_T_b38	0.0167248	6.295266001439646	7.45182223652793	0	0	0	0	0	0	0	0	0	0	0	1	0	1	60.0	0.0	-8.341167115745138	0.5552063852004956	4.250158017242164	0.3220814254548259	True	False	True	False	False	False	0.0	0.013684961885454676
chr1_246742023_C_T_b38	0.0167248	6.295266001439646	7.45182223652793	0	0	0	0	0	0	0	0	0	0	0	1	0	1	60.0	0.0	-8.341167115745138	0.5552063852004956	4.250158017242164	0.3220814254548259	True	False	True	False	False	False	0.0	0.013684961885454676
chr7_149005065_C_T_b38	0.00745271	6.8966943316227125	4.330733340286331	0	0	0	1	0	0	0	0	0	1	0	1	0	1	80.0	0.0	-1.0735692754900144	0.0	-0.94121880125644	0.0	True	False	True	False	False	False	0.0	0.01368494551973733
chr7_149005065_C_T_b38	0.00350653	6.8966943316227125	4.330733340286331	0	0	0	1	0	0	0	0	0	1	0	1	0	1	80.0	0.0	-1.0735692754900144	0.0	-0.94121880125644	0.0	True	False	True	False	False	False	0.0	0.01368494551973733
chr7_149005065_C_T_b38	0.00350653	6.8966943316227125	4.330733340286331	0	0	0	1	0	0	0	0	0	1	0	1	0	1	80.0	0.0	-1.0735692754900144	0.0	-0.94121880125644	0.0	True	False	True	False	False	False	0.0	0.01368494551973733
chr7_149005065_C_T_b38	0.0092179	6.8966943316227125	4.330733340286331	0	0	0	1	0	0	0	0	0	1	0	1	0	1	80.0	0.0	-1.0735692754900144	0.0	-0.94121880125644	0.0	True	False	True	False	False	False	0.0	0.01368494551973733
chr7_149005065_C_T_b38	0.0092179	6.8966943316227125	4.330733340286331	0	0	0	1	0	0	0	0	0	1	0	1	0	1	80.0	0.0	-1.0735692754900144	0.0	-0.94121880125644	0.0	True	False	True	False	False	False	0.0	0.01368494551973733
chr7_149005065_C_T_b38	0.00745271	6.8966943316227125	4.330733340286331	0	0	0	1	0	0	0	0	0	1	0	1	0	1	80.0	0.0	-1.0735692754900144	0.0	-0.94121880125644	0.0	True	False	True	False	False	False	0.0	0.01368494551973733
chr1_35018212_T_A_b38	0.00955468	7.237778191923443	6.877296071497429	1	0	0	0	0	0	0	0	0	1	0	1	0	1	60.0	0.0	-2.930844399918053	0.0	8.51471443904428	0.0	False	True	True	False	False	False	0.0	0.013684876811049813
chr1_35018212_T_A_b38	0.00955468	7.237778191923443	6.877296071497429	1	0	0	0	0	0	0	0	0	1	0	1	0	1	60.0	0.0	-2.930844399918053	0.0	8.51471443904428	0.0	False	True	True	False	False	False	0.0	0.013684876811049813
chr1_35018212_T_A_b38	0.00955468	7.237778191923443	6.877296071497429	1	0	0	0	0	0	0	0	0	1	0	1	0	1	60.0	0.0	-2.930844399918053	0.0	8.51471443904428	0.0	False	True	True	False	False	False	0.0	0.013684876811049813
chr1_35018212_T_A_b38	0.00955468	7.237778191923443	6.877296071497429	1	0	0	0	0	0	0	0	0	1	0	1	0	1	60.0	0.0	-2.930844399918053	0.0	8.51471443904428	0.0	False	True	True	False	False	False	0.0	0.013684876811049813
chr1_35018212_T_A_b38	0.00955468	7.237778191923443	6.877296071497429	1	0	0	0	0	0	0	0	0	1	0	1	0	1	60.0	0.0	-2.930844399918053	0.0	8.51471443904428	0.0	False	True	True	False	False	False	0.0	0.013684876811049813
chr6_41280053_A_G_b38	0.00126276	7.00397413672268	6.246106765481563	1	0	0	0	0	1	0	0	1	0	1	1	0	1	40.0	0.022	-11.060594003608491	0.0	-2.4088754120059264	0.0	False	True	True	False	False	False	0.0	0.013684811275330422
chr20_64029921_T_C_b38	0.00358264	6.300785794663244	6.066108090103747	0	0	0	0	0	0	0	0	0	1	0	1	0	1	50.0	0.002	0.4559523367109572	0.2913175503652549	1.5091089811847382	0.0	True	False	True	False	False	False	0.0	0.013684779460068412
chr20_64029921_T_C_b38	0.00358264	6.300785794663244	6.066108090103747	0	0	0	0	0	0	0	0	0	1	0	1	0	1	50.0	0.002	0.4559523367109572	0.2913175503652549	1.5091089811847382	0.0	True	False	True	False	False	False	0.0	0.013684779460068412
chr20_64029921_T_C_b38	0.00358264	6.300785794663244	6.066108090103747	0	0	0	0	0	0	0	0	0	1	0	1	0	1	50.0	0.002	0.4559523367109572	0.2913175503652549	1.5091089811847382	0.0	True	False	True	False	False	False	0.0	0.013684779460068412
chr20_64029921_T_C_b38	0.00358264	6.300785794663244	6.066108090103747	0	0	0	0	0	0	0	0	0	1	0	1	0	1	50.0	0.002	0.4559523367109572	0.2913175503652549	1.5091089811847382	0.0	True	False	True	False	False	False	0.0	0.013684779460068412
chr20_64029921_T_C_b38	0.00358264	6.300785794663244	6.066108090103747	0	0	0	0	0	0	0	0	0	1	0	1	0	1	50.0	0.002	0.4559523367109572	0.2913175503652549	1.5091089811847382	0.0	True	False	True	False	False	False	0.0	0.013684779460068412
chr20_64029921_T_C_b38	0.00358264	6.300785794663244	6.066108090103747	0	0	0	0	0	0	0	0	0	1	0	1	0	1	50.0	0.002	0.4559523367109572	0.2913175503652549	1.5091089811847382	0.0	True	False	True	False	False	False	0.0	0.013684779460068412
chr7_99037708_G_A_b38	0.00969094	6.257667587882639	6.257667587882639	0	0	0	0	1	1	0	0	1	1	0	1	0	1	50.0	0.001	-4.202708035469974	0.0	-1.1758256067444677	0.0	True	False	True	False	False	False	0.0	0.013684752744491277
chr7_99037708_G_A_b38	0.00969094	6.257667587882639	6.257667587882639	0	0	0	0	1	1	0	0	1	1	0	1	0	1	50.0	0.001	-4.202708035469974	0.0	-1.1758256067444677	0.0	True	False	True	False	False	False	0.0	0.013684752744491277
chr7_99037708_G_A_b38	0.00969094	6.257667587882639	6.257667587882639	0	0	0	0	1	1	0	0	1	1	0	1	0	1	50.0	0.001	-4.202708035469974	0.0	-1.1758256067444677	0.0	True	False	True	False	False	False	0.0	0.013684752744491277
chr7_99037708_G_A_b38	0.00969094	6.257667587882639	6.257667587882639	0	0	0	0	1	1	0	0	1	1	0	1	0	1	50.0	0.001	-4.202708035469974	0.0	-1.1758256067444677	0.0	True	False	True	False	False	False	0.0	0.013684752744491277
chr22_44199112_T_A_b38	0.0596183	6.198478716492308	5.968707559985366	0	0	1	0	0	0	0	0	0	1	0	1	0	1	60.0	0.001	-13.309712662806204	5.992065460292965	-0.7337015089478953	0.0	True	False	True	False	False	False	0.0	0.013684590194380404
chr22_44199112_T_A_b38	0.0596183	6.198478716492308	5.968707559985366	0	0	1	0	0	0	0	0	0	1	0	1	0	1	60.0	0.001	-13.309712662806204	5.992065460292965	-0.7337015089478953	0.0	True	False	True	False	False	False	0.0	0.013684590194380404
chr1_212972094_A_G_b38	0.0034914	6.18826412308259	6.186208623900494	0	0	0	1	0	0	0	1	0	0	0	1	0	1	40.0	0.0	-13.66328249174946	5.094551647018694	8.280352449931605	0.0	True	False	True	False	False	False	0.0	0.01368453879347387
chr11_64267394_G_A_b38	0.0166253	7.6953031349635665	3.7612001156935624	1	0	0	0	0	1	0	0	1	1	0	1	0	1	80.0	0.099	0.8264150631590722	3.257467505867326	-1.6335085307975206	0.684549007284474	False	True	True	False	False	False	0.0	0.013684525652684241
chr11_64267394_G_A_b38	0.0166253	7.6953031349635665	3.7612001156935624	1	0	0	0	0	1	0	0	1	1	0	1	0	1	80.0	0.099	0.8264150631590722	3.257467505867326	-1.6335085307975206	0.684549007284474	False	True	True	False	False	False	0.0	0.013684525652684241
chr11_64267394_G_A_b38	0.0166253	7.6953031349635665	3.7612001156935624	1	0	0	0	0	1	0	0	1	1	0	1	0	1	80.0	0.099	0.8264150631590722	3.257467505867326	-1.6335085307975206	0.684549007284474	False	True	True	False	False	False	0.0	0.013684525652684241
chr11_64267394_G_A_b38	0.0166253	7.6953031349635665	3.7612001156935624	1	0	0	0	0	1	0	0	1	1	0	1	0	1	80.0	0.099	0.8264150631590722	3.257467505867326	-1.6335085307975206	0.684549007284474	False	True	True	False	False	False	0.0	0.013684525652684241
chr11_64267394_G_A_b38	0.0166253	7.6953031349635665	3.7612001156935624	1	0	0	0	0	1	0	0	1	1	0	1	0	1	80.0	0.099	0.8264150631590722	3.257467505867326	-1.6335085307975206	0.684549007284474	False	True	True	False	False	False	0.0	0.013684525652684241
chr11_64267394_G_A_b38	0.0166253	7.6953031349635665	3.7612001156935624	1	0	0	0	0	1	0	0	1	1	0	1	0	1	80.0	0.099	0.8264150631590722	3.257467505867326	-1.6335085307975206	0.684549007284474	False	True	True	False	False	False	0.0	0.013684525652684241
chr17_54930710_C_T_b38	0.0364989	6.22455842927536	5.805134968916488	0	0	0	0	0	0	0	0	0	0	0	0	0	1	60.0	0.034	-2.146920718864811	0.9233071047110188	5.24146018001241	0.9995425486122755	True	False	True	False	False	False	0.0	0.013684483992725219
chr1_155958441_T_C_b38	0.0239533	6.591673732008658	3.828641396489095	0	1	0	0	0	1	0	0	1	0	0	1	0	1	60.0	0.0	-5.89412512476381	0.0	-0.0106083489223252	0.0	True	False	True	False	False	False	0.0	0.013684308861558445
chr1_155958441_T_C_b38	0.00582525	6.591673732008658	3.828641396489095	0	1	0	0	0	1	0	0	1	0	0	1	0	1	60.0	0.0	-5.89412512476381	0.0	-0.0106083489223252	0.0	True	False	True	False	False	False	0.0	0.013684308861558445
chr1_155958441_T_C_b38	0.0239533	6.591673732008658	3.828641396489095	0	1	0	0	0	1	0	0	1	0	0	1	0	1	60.0	0.0	-5.89412512476381	0.0	-0.0106083489223252	0.0	True	False	True	False	False	False	0.0	0.013684308861558445
chr1_155958441_T_C_b38	0.00582525	6.591673732008658	3.828641396489095	0	1	0	0	0	1	0	0	1	0	0	1	0	1	60.0	0.0	-5.89412512476381	0.0	-0.0106083489223252	0.0	True	False	True	False	False	False	0.0	0.013684308861558445
chr1_155958441_T_C_b38	0.0239533	6.591673732008658	3.828641396489095	0	1	0	0	0	1	0	0	1	0	0	1	0	1	60.0	0.0	-5.89412512476381	0.0	-0.0106083489223252	0.0	True	False	True	False	False	False	0.0	0.013684308861558445
chr1_155958441_T_C_b38	0.00582525	6.591673732008658	3.828641396489095	0	1	0	0	0	1	0	0	1	0	0	1	0	1	60.0	0.0	-5.89412512476381	0.0	-0.0106083489223252	0.0	True	False	True	False	False	False	0.0	0.013684308861558445
chr1_155958441_T_C_b38	0.0239533	6.591673732008658	3.828641396489095	0	1	0	0	0	1	0	0	1	0	0	1	0	1	60.0	0.0	-5.89412512476381	0.0	-0.0106083489223252	0.0	True	False	True	False	False	False	0.0	0.013684308861558445
chr1_155958441_T_C_b38	0.00582525	6.591673732008658	3.828641396489095	0	1	0	0	0	1	0	0	1	0	0	1	0	1	60.0	0.0	-5.89412512476381	0.0	-0.0106083489223252	0.0	True	False	True	False	False	False	0.0	0.013684308861558445
chr9_95109653_G_C_b38	0.00373929	7.59337419312129	4.060443010546419	1	0	1	0	0	0	0	0	0	0	1	1	0	1	60.0	0.0	-3.7851852982837	0.8055493815844352	4.842208216926963	0.0	False	True	True	False	False	False	0.0	0.013684151900728999
chr9_95109653_G_C_b38	0.00373929	7.59337419312129	4.060443010546419	1	0	1	0	0	0	0	0	0	0	1	1	0	1	60.0	0.0	-3.7851852982837	0.8055493815844352	4.842208216926963	0.0	False	True	True	False	False	False	0.0	0.013684151900728999
chr10_28069410_C_T_b38	0.0120936	6.093569770045136	5.8916442118257715	0	0	0	1	0	0	0	0	0	0	0	0	0	0	50.0	0.076	-3.0656953567247984	0.0	1.5327113547441655	0.0	True	False	True	False	False	False	0.0	0.013684150164412347
chr19_40699406_G_A_b38	0.00498434	6.948897222313312	6.493753839851686	0	0	0	0	0	0	0	1	0	0	0	1	0	1	80.0	0.0	-18.041291323699014	0.0332674495970657	-9.933694551969616	0.03248420724435164	True	False	True	False	False	False	0.0	0.013684104132095769
chr19_40699406_G_A_b38	0.00498434	6.948897222313312	6.493753839851686	0	0	0	0	0	0	0	1	0	0	0	1	0	1	80.0	0.0	-18.041291323699014	0.0332674495970657	-9.933694551969616	0.03248420724435164	True	False	True	False	False	False	0.0	0.013684104132095769
chr19_40699406_G_A_b38	0.00498434	6.948897222313312	6.493753839851686	0	0	0	0	0	0	0	1	0	0	0	1	0	1	80.0	0.0	-18.041291323699014	0.0332674495970657	-9.933694551969616	0.03248420724435164	True	False	True	False	False	False	0.0	0.013684104132095769
chr6_56540927_T_C_b38	0.011289	6.473890696352274	6.47543271670409	0	0	1	0	0	1	0	1	1	1	0	1	0	0	30.0	0.078	0.2002978297121	0.0	4.320411205811418	0.0	False	True	True	False	False	False	0.0	0.013684083562082167
chr6_56540927_T_C_b38	0.011289	6.473890696352274	6.47543271670409	0	0	1	0	0	1	0	1	1	1	0	1	0	0	30.0	0.078	0.2002978297121	0.0	4.320411205811418	0.0	False	True	True	False	False	False	0.0	0.013684083562082167
chr6_56540927_T_C_b38	0.011289	6.473890696352274	6.47543271670409	0	0	1	0	0	1	0	1	1	1	0	1	0	0	30.0	0.078	0.2002978297121	0.0	4.320411205811418	0.0	False	True	True	False	False	False	0.0	0.013684083562082167
chr16_790769_A_G_b38	0.00119787	7.738923757439457	3.6109179126442243	1	1	0	0	0	0	0	0	0	1	0	1	0	1	80.0	0.0	-2.5179489226792686	0.0	4.309605048861705	0.0	False	True	True	False	False	False	0.0	0.013684021875027841
chr16_790769_A_G_b38	0.00119787	7.738923757439457	3.6109179126442243	1	1	0	0	0	0	0	0	0	1	0	1	0	1	80.0	0.0	-2.5179489226792686	0.0	4.309605048861705	0.0	False	True	True	False	False	False	0.0	0.013684021875027841
chr16_790769_A_G_b38	0.00119787	7.738923757439457	3.6109179126442243	1	1	0	0	0	0	0	0	0	1	0	1	0	1	80.0	0.0	-2.5179489226792686	0.0	4.309605048861705	0.0	False	True	True	False	False	False	0.0	0.013684021875027841
chr16_790769_A_G_b38	0.00119787	7.738923757439457	3.6109179126442243	1	1	0	0	0	0	0	0	0	1	0	1	0	1	80.0	0.0	-2.5179489226792686	0.0	4.309605048861705	0.0	False	True	True	False	False	False	0.0	0.013684021875027841
chr16_790769_A_G_b38	0.00119787	7.738923757439457	3.6109179126442243	1	1	0	0	0	0	0	0	0	1	0	1	0	1	80.0	0.0	-2.5179489226792686	0.0	4.309605048861705	0.0	False	True	True	False	False	False	0.0	0.013684021875027841
chr16_790769_A_G_b38	0.00119787	7.738923757439457	3.6109179126442243	1	1	0	0	0	0	0	0	0	1	0	1	0	1	80.0	0.0	-2.5179489226792686	0.0	4.309605048861705	0.0	False	True	True	False	False	False	0.0	0.013684021875027841
chr16_790769_A_G_b38	0.00119787	7.738923757439457	3.6109179126442243	1	1	0	0	0	0	0	0	0	1	0	1	0	1	80.0	0.0	-2.5179489226792686	0.0	4.309605048861705	0.0	False	True	True	False	False	False	0.0	0.013684021875027841
chr16_790769_A_G_b38	0.00119787	7.738923757439457	3.6109179126442243	1	1	0	0	0	0	0	0	0	1	0	1	0	1	80.0	0.0	-2.5179489226792686	0.0	4.309605048861705	0.0	False	True	True	False	False	False	0.0	0.013684021875027841
chr16_790769_A_G_b38	0.00119787	7.738923757439457	3.6109179126442243	1	1	0	0	0	0	0	0	0	1	0	1	0	1	80.0	0.0	-2.5179489226792686	0.0	4.309605048861705	0.0	False	True	True	False	False	False	0.0	0.013684021875027841
chr16_790769_A_G_b38	0.00119787	7.738923757439457	3.6109179126442243	1	1	0	0	0	0	0	0	0	1	0	1	0	1	80.0	0.0	-2.5179489226792686	0.0	4.309605048861705	0.0	False	True	True	False	False	False	0.0	0.013684021875027841
chr9_112686599_C_T_b38	0.00215961	6.942156705699469	6.942156705699469	0	0	0	0	0	0	0	0	0	0	1	1	0	1	50.0	0.0	-15.5827640573704	0.0	-4.114909633019245	1.381269745515894	False	True	True	False	False	False	0.0	0.013683896208468504
chr9_112686599_C_T_b38	0.00432883	6.942156705699469	6.942156705699469	0	0	0	0	0	0	0	0	0	0	1	1	0	1	50.0	0.0	-15.5827640573704	0.0	-4.114909633019245	1.381269745515894	False	True	True	False	False	False	0.0	0.013683896208468504
chr22_21926394_A_G_b38	0.00838001	6.597145701886651	5.808142489980444	0	0	0	1	0	1	0	0	1	0	0	1	0	1	60.0	0.017	-3.2365127448325324	0.0	-0.1388231353665006	0.0	True	False	True	False	False	False	0.0	0.013683810663448306
chr22_21926394_A_G_b38	0.00838001	6.597145701886651	5.808142489980444	0	0	0	1	0	1	0	0	1	0	0	1	0	1	60.0	0.017	-3.2365127448325324	0.0	-0.1388231353665006	0.0	True	False	True	False	False	False	0.0	0.013683810663448306
chr22_21926394_A_G_b38	0.00838001	6.597145701886651	5.808142489980444	0	0	0	1	0	1	0	0	1	0	0	1	0	1	60.0	0.017	-3.2365127448325324	0.0	-0.1388231353665006	0.0	True	False	True	False	False	False	0.0	0.013683810663448306
chr22_21926394_A_G_b38	0.00838001	6.597145701886651	5.808142489980444	0	0	0	1	0	1	0	0	1	0	0	1	0	1	60.0	0.017	-3.2365127448325324	0.0	-0.1388231353665006	0.0	True	False	True	False	False	False	0.0	0.013683810663448306
chr2_219033354_C_T_b38	0.00475378	6.663132695990803	5.823045895483019	0	0	0	1	0	0	0	0	0	0	1	0	0	0	60.0	0.001	2.459231670012793	1.274040338555967	-2.7515384160096303	0.0	True	False	True	False	False	False	0.0	0.013683798007910149
chr2_219033354_C_T_b38	0.00475378	6.663132695990803	5.823045895483019	0	0	0	1	0	0	0	0	0	0	1	0	0	0	60.0	0.001	2.459231670012793	1.274040338555967	-2.7515384160096303	0.0	True	False	True	False	False	False	0.0	0.013683798007910149
chr17_7029026_G_A_b38	0.00824434	6.673297967767654	6.428105272684596	1	0	0	0	0	1	1	1	1	1	0	1	0	0	40.0	0.009	-7.941319691156769	17.508403995816074	2.592844075016004	0.19134323889490235	False	True	True	False	False	False	0.0	0.01368377367263287
chr17_7029026_G_A_b38	0.00824434	6.673297967767654	6.428105272684596	1	0	0	0	0	1	1	1	1	1	0	1	0	0	40.0	0.009	-7.941319691156769	17.508403995816074	2.592844075016004	0.19134323889490235	False	True	True	False	False	False	0.0	0.01368377367263287
chr17_7029026_G_A_b38	0.00824434	6.673297967767654	6.428105272684596	1	0	0	0	0	1	1	1	1	1	0	1	0	0	40.0	0.009	-7.941319691156769	17.508403995816074	2.592844075016004	0.19134323889490235	False	True	True	False	False	False	0.0	0.01368377367263287
chr17_7029026_G_A_b38	0.00824434	6.673297967767654	6.428105272684596	1	0	0	0	0	1	1	1	1	1	0	1	0	0	40.0	0.009	-7.941319691156769	17.508403995816074	2.592844075016004	0.19134323889490235	False	True	True	False	False	False	0.0	0.01368377367263287
chr17_7029026_G_A_b38	0.00824434	6.673297967767654	6.428105272684596	1	0	0	0	0	1	1	1	1	1	0	1	0	0	40.0	0.009	-7.941319691156769	17.508403995816074	2.592844075016004	0.19134323889490235	False	True	True	False	False	False	0.0	0.01368377367263287
chr16_81704834_A_T_b38	0.0392523	6.501289670540389	6.499787040655854	0	0	0	0	0	1	0	0	1	0	0	1	0	1	50.0	0.0	2.773038854071149	5.527163351113336	-1.3208710390571667	0.0	True	False	True	False	False	False	0.0	0.013683724941357096
chr5_42719242_C_A_b38	0.00320941	7.060476365999801	6.673297967767654	1	0	1	1	1	1	0	0	1	0	0	1	0	0	80.0	0.413	-3.677156504252413	9.670201253635312	-3.427048691670869	0.0	False	True	True	False	False	False	0.0	0.013683701310278008
chr12_105348162_C_T_b38	0.0220592	6.142037405587356	6.0867747269123065	0	0	0	1	0	0	0	0	0	0	0	1	0	1	40.0	0.13	0.5612093783531933	2.0544345189245163	2.9156753939634186	2.1057421007947	True	False	True	False	False	False	0.0	0.013683686084125323
chr12_105348162_C_T_b38	0.0327664	6.142037405587356	6.0867747269123065	0	0	0	1	0	0	0	0	0	0	0	1	0	1	40.0	0.13	0.5612093783531933	2.0544345189245163	2.9156753939634186	2.1057421007947	True	False	True	False	False	False	0.0	0.013683686084125323
chr12_105348162_C_T_b38	0.0743059	6.142037405587356	6.0867747269123065	0	0	0	1	0	0	0	0	0	0	0	1	0	1	40.0	0.13	0.5612093783531933	2.0544345189245163	2.9156753939634186	2.1057421007947	True	False	True	False	False	False	0.0	0.013683686084125323
chr8_60592365_T_C_b38	0.0431282	5.983936280687191	5.517452896464707	0	0	1	0	1	1	0	0	1	0	0	1	0	1	30.0	0.0	8.044831432320189	0.0	7.535968210753161	0.0	True	False	True	False	False	False		0.013683509498727563
chr8_60592365_T_C_b38	0.0442283	5.983936280687191	5.517452896464707	0	0	1	0	1	1	0	0	1	0	0	1	0	1	30.0	0.0	8.044831432320189	0.0	7.535968210753161	0.0	True	False	True	False	False	False		0.013683509498727563
chr12_81439561_A_G_b38	0.281057	6.021023349349527	5.765191102784844	0	0	1	0	0	0	0	1	0	0	0	0	0	0	30.0	0.0	-5.589878309733884	0.0	5.656856996973978	0.0	True	False	True	False	False	False		0.013683295718221352
chr12_63581927_G_A_b38	0.00233585	6.173786103901937	6.171700597410915	0	0	0	1	0	0	0	0	0	0	0	0	0	0	60.0	0.016	-3.955613892894193	0.0	-4.992729970795686	0.0	True	False	True	False	False	False	0.0	0.013683293218266912
chr12_63581927_G_A_b38	0.00233585	6.173786103901937	6.171700597410915	0	0	0	1	0	0	0	0	0	0	0	0	0	0	60.0	0.016	-3.955613892894193	0.0	-4.992729970795686	0.0	True	False	True	False	False	False	0.0	0.013683293218266912
chr12_117026880_A_G_b38	0.00139798	6.244166900663736	6.2422232654551655	0	0	1	0	0	1	0	0	1	1	0	1	0	1	40.0	0.0	-7.1147567557145885	7.741636628424934	6.860435385369939	0.0	True	False	True	False	False	False	0.0	0.013683206167109004
chr12_107642482_T_C_b38	0.0419634	5.7430031878094825	5.7430031878094825	0	0	0	1	1	0	0	0	0	0	0	0	0	1	30.0	0.0	-0.4032656596349712	0.2042497407360654	2.9897907748098547	1.0046267683040924	True	False	True	False	False	False	0.0	0.013683163082981127
chr12_107642482_T_C_b38	0.010499	5.7430031878094825	5.7430031878094825	0	0	0	1	1	0	0	0	0	0	0	0	0	1	30.0	0.0	-0.4032656596349712	0.2042497407360654	2.9897907748098547	1.0046267683040924	True	False	True	False	False	False	0.0	0.013683163082981127
chr2_173264681_G_C_b38	0.00762126	6.790097235513905	6.668228248417403	0	0	0	0	1	1	0	1	1	1	0	1	1	1	60.0	0.0	-9.38672415348774	0.0	-0.1277817244622738	0.0	True	False	True	False	False	False	0.0	0.013683150353366336
chr4_119023164_A_G_b38	0.0208856	6.035481432524756	5.583496308781699	0	0	0	0	0	1	0	0	1	0	0	0	0	0	40.0	0.0	3.8429267907981552	3.925927621027909	2.305724995329044	0.0	True	False	True	False	False	False	0.0	0.013683080203365991
chr4_119023164_A_G_b38	0.0318389	6.035481432524756	5.583496308781699	0	0	0	0	0	1	0	0	1	0	0	0	0	0	40.0	0.0	3.8429267907981552	3.925927621027909	2.305724995329044	0.0	True	False	True	False	False	False	0.0	0.013683080203365991
chr4_112860511_T_C_b38	0.00397474	6.437751649736401	6.068425588244111	0	0	1	1	0	1	0	0	1	1	0	1	0	1	40.0	0.0	-3.558485644983326	4.054709060790245	-1.0877416946592362	0.8889468603146327	True	False	True	False	False	False		0.013683079503515638
chr6_39870720_C_T_b38	0.00845748	5.942799375126701	5.627621113690637	0	0	0	0	0	1	0	0	1	0	0	0	0	0	40.0	0.004	2.582617052210075	0.0082761403633613	0.9349709641280768	0.5159245628557159	True	False	True	False	False	False	0.0	0.013683044803642467
chr6_39870720_C_T_b38	0.00845748	5.942799375126701	5.627621113690637	0	0	0	0	0	1	0	0	1	0	0	0	0	0	40.0	0.004	2.582617052210075	0.0082761403633613	0.9349709641280768	0.5159245628557159	True	False	True	False	False	False	0.0	0.013683044803642467
chr15_29113320_A_G_b38	0.00155159	6.322565239927284	6.320768294250582	0	0	0	1	0	1	0	0	1	0	0	1	0	0	40.0	0.002	5.314387948661718	7.604950278788172	-2.6374874996673583	0.0	True	False	True	False	False	False	0.2196	0.013682948658934548
chr11_72698452_T_A_b38	0.00726104	6.295266001439646	5.849324779946859	0	0	0	0	0	0	0	0	0	1	0	1	0	1	60.0	0.0	3.461927376432365	0.0	3.0915982858592983	0.0	True	False	True	False	False	False	0.0	0.013682923118958568
chr11_72698452_T_A_b38	0.00726104	6.295266001439646	5.849324779946859	0	0	0	0	0	0	0	0	0	1	0	1	0	1	60.0	0.0	3.461927376432365	0.0	3.0915982858592983	0.0	True	False	True	False	False	False	0.0	0.013682923118958568
chr11_72698452_T_A_b38	0.00726104	6.295266001439646	5.849324779946859	0	0	0	0	0	0	0	0	0	1	0	1	0	1	60.0	0.0	3.461927376432365	0.0	3.0915982858592983	0.0	True	False	True	False	False	False	0.0	0.013682923118958568
chr11_72698452_T_A_b38	0.00726104	6.295266001439646	5.849324779946859	0	0	0	0	0	0	0	0	0	1	0	1	0	1	60.0	0.0	3.461927376432365	0.0	3.0915982858592983	0.0	True	False	True	False	False	False	0.0	0.013682923118958568
chr11_72698452_T_A_b38	0.00726104	6.295266001439646	5.849324779946859	0	0	0	0	0	0	0	0	0	1	0	1	0	1	60.0	0.0	3.461927376432365	0.0	3.0915982858592983	0.0	True	False	True	False	False	False	0.0	0.013682923118958568
chr11_72698452_T_A_b38	0.00726104	6.295266001439646	5.849324779946859	0	0	0	0	0	0	0	0	0	1	0	1	0	1	60.0	0.0	3.461927376432365	0.0	3.0915982858592983	0.0	True	False	True	False	False	False	0.0	0.013682923118958568
chr11_72698452_T_A_b38	0.00726104	6.295266001439646	5.849324779946859	0	0	0	0	0	0	0	0	0	1	0	1	0	1	60.0	0.0	3.461927376432365	0.0	3.0915982858592983	0.0	True	False	True	False	False	False	0.0	0.013682923118958568
chr11_72698452_T_A_b38	0.00726104	6.295266001439646	5.849324779946859	0	0	0	0	0	0	0	0	0	1	0	1	0	1	60.0	0.0	3.461927376432365	0.0	3.0915982858592983	0.0	True	False	True	False	False	False	0.0	0.013682923118958568
chr7_44484601_C_G_b38	0.00110567	6.52795791762255	3.1780538303479458	0	0	1	0	0	1	0	0	1	0	0	1	0	1	40.0	0.0	6.88396199970444	0.0	-2.0823719660045867	0.0	False	True	True	False	False	False	0.0	0.01368290755174276
chr7_44484601_C_G_b38	0.00110567	6.52795791762255	3.1780538303479458	0	0	1	0	0	1	0	0	1	0	0	1	0	1	40.0	0.0	6.88396199970444	0.0	-2.0823719660045867	0.0	False	True	True	False	False	False	0.0	0.01368290755174276
chr1_64845434_C_T_b38	0.00587908	6.421622267806518	4.3694478524670215	0	0	0	0	0	1	0	0	1	0	0	1	0	1	60.0	0.0	3.403114372583633	0.0	1.5758921864908189	0.0	True	False	True	False	False	False	0.0	0.013682901136313964
chr1_64845434_C_T_b38	0.00587908	6.421622267806518	4.3694478524670215	0	0	0	0	0	1	0	0	1	0	0	1	0	1	60.0	0.0	3.403114372583633	0.0	1.5758921864908189	0.0	True	False	True	False	False	False	0.0	0.013682901136313964
chr1_64845434_C_T_b38	0.00587908	6.421622267806518	4.3694478524670215	0	0	0	0	0	1	0	0	1	0	0	1	0	1	60.0	0.0	3.403114372583633	0.0	1.5758921864908189	0.0	True	False	True	False	False	False	0.0	0.013682901136313964
chr1_64845434_C_T_b38	0.00587908	6.421622267806518	4.3694478524670215	0	0	0	0	0	1	0	0	1	0	0	1	0	1	60.0	0.0	3.403114372583633	0.0	1.5758921864908189	0.0	True	False	True	False	False	False	0.0	0.013682901136313964
chr1_64845434_C_T_b38	0.00587908	6.421622267806518	4.3694478524670215	0	0	0	0	0	1	0	0	1	0	0	1	0	1	60.0	0.0	3.403114372583633	0.0	1.5758921864908189	0.0	True	False	True	False	False	False	0.0	0.013682901136313964
chr6_157943950_C_G_b38	0.0142909	7.05617528410041	7.028201432058005	0	0	1	1	0	1	0	0	1	1	0	1	0	1	60.0	0.0	-0.4682289272111328	2.984928425473385	-3.674083873250247	0.0	False	True	True	False	False	False	0.0	0.013682614670486721
chr6_157943950_C_G_b38	0.0142909	7.05617528410041	7.028201432058005	0	0	1	1	0	1	0	0	1	1	0	1	0	1	60.0	0.0	-0.4682289272111328	2.984928425473385	-3.674083873250247	0.0	False	True	True	False	False	False	0.0	0.013682614670486721
chr19_45366127_C_A_b38	0.0405692	6.877296071497429	6.877296071497429	0	0	0	1	0	0	0	0	0	1	0	0	0	1	80.0	0.0	-1.0212732125033877	3.3823023852347327	3.064663922929391	0.26631611437872493	True	False	True	False	False	False	0.0	0.013682602820314175
chr19_45366127_C_A_b38	0.0098184	6.877296071497429	6.877296071497429	0	0	0	1	0	0	0	0	0	1	0	0	0	1	80.0	0.0	-1.0212732125033877	3.3823023852347327	3.064663922929391	0.26631611437872493	True	False	True	False	False	False	0.0	0.013682602820314175
chr19_45366127_C_A_b38	0.0405692	6.877296071497429	6.877296071497429	0	0	0	1	0	0	0	0	0	1	0	0	0	1	80.0	0.0	-1.0212732125033877	3.3823023852347327	3.064663922929391	0.26631611437872493	True	False	True	False	False	False	0.0	0.013682602820314175
chr19_45366127_C_A_b38	0.0405692	6.877296071497429	6.877296071497429	0	0	0	1	0	0	0	0	0	1	0	0	0	1	80.0	0.0	-1.0212732125033877	3.3823023852347327	3.064663922929391	0.26631611437872493	True	False	True	False	False	False	0.0	0.013682602820314175
chr19_45366127_C_A_b38	0.0405692	6.877296071497429	6.877296071497429	0	0	0	1	0	0	0	0	0	1	0	0	0	1	80.0	0.0	-1.0212732125033877	3.3823023852347327	3.064663922929391	0.26631611437872493	True	False	True	False	False	False	0.0	0.013682602820314175
chr19_45366127_C_A_b38	0.0098184	6.877296071497429	6.877296071497429	0	0	0	1	0	0	0	0	0	1	0	0	0	1	80.0	0.0	-1.0212732125033877	3.3823023852347327	3.064663922929391	0.26631611437872493	True	False	True	False	False	False	0.0	0.013682602820314175
chr19_45366127_C_A_b38	0.0098184	6.877296071497429	6.877296071497429	0	0	0	1	0	0	0	0	0	1	0	0	0	1	80.0	0.0	-1.0212732125033877	3.3823023852347327	3.064663922929391	0.26631611437872493	True	False	True	False	False	False	0.0	0.013682602820314175
chr19_45366127_C_A_b38	0.0098184	6.877296071497429	6.877296071497429	0	0	0	1	0	0	0	0	0	1	0	0	0	1	80.0	0.0	-1.0212732125033877	3.3823023852347327	3.064663922929391	0.26631611437872493	True	False	True	False	False	False	0.0	0.013682602820314175
chr19_45366127_C_A_b38	0.0405692	6.877296071497429	6.877296071497429	0	0	0	1	0	0	0	0	0	1	0	0	0	1	80.0	0.0	-1.0212732125033877	3.3823023852347327	3.064663922929391	0.26631611437872493	True	False	True	False	False	False	0.0	0.013682602820314175
chr19_45366127_C_A_b38	0.0098184	6.877296071497429	6.877296071497429	0	0	0	1	0	0	0	0	0	1	0	0	0	1	80.0	0.0	-1.0212732125033877	3.3823023852347327	3.064663922929391	0.26631611437872493	True	False	True	False	False	False	0.0	0.013682602820314175
chr22_37296970_G_A_b38	0.00891301	6.569481420414296	5.908082938168931	0	0	1	0	0	1	0	0	1	0	0	1	0	1	60.0	0.0	5.240063624420362	1.434691382779815	1.447680346711472	0.0	True	False	True	False	False	False	0.1332	0.01368255172275351
chr22_37296970_G_A_b38	0.00891301	6.569481420414296	5.908082938168931	0	0	1	0	0	1	0	0	1	0	0	1	0	1	60.0	0.0	5.240063624420362	1.434691382779815	1.447680346711472	0.0	True	False	True	False	False	False	0.1332	0.01368255172275351
chr22_37296970_G_A_b38	0.00891301	6.569481420414296	5.908082938168931	0	0	1	0	0	1	0	0	1	0	0	1	0	1	60.0	0.0	5.240063624420362	1.434691382779815	1.447680346711472	0.0	True	False	True	False	False	False	0.1332	0.01368255172275351
chr22_37296970_G_A_b38	0.00891301	6.569481420414296	5.908082938168931	0	0	1	0	0	1	0	0	1	0	0	1	0	1	60.0	0.0	5.240063624420362	1.434691382779815	1.447680346711472	0.0	True	False	True	False	False	False	0.1332	0.01368255172275351
chr16_4814103_C_T_b38	0.0252638	6.267200548541362	5.003946305945459	0	0	1	1	1	1	0	0	1	1	0	1	0	1	30.0	0.0	1.0994109181671314	5.301734774417745	2.887333297507801	0.0	True	False	True	False	False	False	0.0	0.013682451960393863
chr16_4814103_C_T_b38	0.0252638	6.267200548541362	5.003946305945459	0	0	1	1	1	1	0	0	1	1	0	1	0	1	30.0	0.0	1.0994109181671314	5.301734774417745	2.887333297507801	0.0	True	False	True	False	False	False	0.0	0.013682451960393863
chr16_4814103_C_T_b38	0.0252638	6.267200548541362	5.003946305945459	0	0	1	1	1	1	0	0	1	1	0	1	0	1	30.0	0.0	1.0994109181671314	5.301734774417745	2.887333297507801	0.0	True	False	True	False	False	False	0.0	0.013682451960393863
chr3_124910040_G_A_b38	0.00310213	5.929589143389895	5.926926025970411	0	0	0	1	0	0	0	0	0	0	0	0	0	0	40.0	0.0	0.8654075979759606	9.534339917215757	-4.589610042943548	0.0	True	False	True	False	False	False	0.0	0.013682407796635534
chr1_21617288_C_A_b38	0.0176573	6.529418838262226	2.8903717578961645	0	1	0	0	0	0	0	0	0	0	0	1	0	1	80.0	0.0	-0.979208490584072	0.0	2.7321209298856246	0.0	True	False	True	False	False	False	0.0	0.013682401665578593
chr7_75053312_A_G_b38	0.0218036	6.248042874508429	6.248042874508429	0	0	1	0	0	0	0	0	0	0	0	0	0	0	60.0	0.0	-3.9787995528111377	0.7221600151035013	6.837137234663324	0.0	True	False	True	False	False	False	0.0	0.013682368276090411
chr19_47068681_G_A_b38	0.132652	6.4967749901858625	6.018593214496234	0	0	0	0	0	0	0	0	0	1	0	1	0	1	60.0	0.0	-4.979846599181901	0.0	2.1239389288886272	0.0	True	False	True	False	False	False	0.0	0.01368230708863169
chr3_197697704_G_T_b38	0.0108701	6.486160788944089	6.486160788944089	0	0	0	0	0	0	0	0	0	0	0	1	0	1	60.0	0.0	-7.039546164598804	0.0	7.688384516518504	0.0	True	False	True	False	False	False	0.0	0.013682242678317559
chr3_197697704_G_T_b38	0.0108701	6.486160788944089	6.486160788944089	0	0	0	0	0	0	0	0	0	0	0	1	0	1	60.0	0.0	-7.039546164598804	0.0	7.688384516518504	0.0	True	False	True	False	False	False	0.0	0.013682242678317559
chr3_197697704_G_T_b38	0.014606	6.486160788944089	6.486160788944089	0	0	0	0	0	0	0	0	0	0	0	1	0	1	60.0	0.0	-7.039546164598804	0.0	7.688384516518504	0.0	True	False	True	False	False	False	0.0	0.013682242678317559
chr3_197697704_G_T_b38	0.0108701	6.486160788944089	6.486160788944089	0	0	0	0	0	0	0	0	0	0	0	1	0	1	60.0	0.0	-7.039546164598804	0.0	7.688384516518504	0.0	True	False	True	False	False	False	0.0	0.013682242678317559
chr3_197697704_G_T_b38	0.014606	6.486160788944089	6.486160788944089	0	0	0	0	0	0	0	0	0	0	0	1	0	1	60.0	0.0	-7.039546164598804	0.0	7.688384516518504	0.0	True	False	True	False	False	False	0.0	0.013682242678317559
chr3_197697704_G_T_b38	0.014606	6.486160788944089	6.486160788944089	0	0	0	0	0	0	0	0	0	0	0	1	0	1	60.0	0.0	-7.039546164598804	0.0	7.688384516518504	0.0	True	False	True	False	False	False	0.0	0.013682242678317559
chr3_197697704_G_T_b38	0.0108701	6.486160788944089	6.486160788944089	0	0	0	0	0	0	0	0	0	0	0	1	0	1	60.0	0.0	-7.039546164598804	0.0	7.688384516518504	0.0	True	False	True	False	False	False	0.0	0.013682242678317559
chr3_197697704_G_T_b38	0.014606	6.486160788944089	6.486160788944089	0	0	0	0	0	0	0	0	0	0	0	1	0	1	60.0	0.0	-7.039546164598804	0.0	7.688384516518504	0.0	True	False	True	False	False	False	0.0	0.013682242678317559
chr5_90640418_A_G_b38	0.00978696	6.111467339502679	5.703782474656201	0	0	0	1	1	1	0	1	1	0	0	1	1	0	30.0	0.009	2.981828664986545	1.2177705440041984	4.061974057602825	0.0	True	False	True	False	False	False	0.0	0.013682060759461719
chr12_130349598_A_G_b38	0.2634	5.91350300563827	5.093750200806762	0	0	1	1	0	0	0	0	0	0	0	0	0	0	30.0	0.0	-16.15466050226976	0.0	-3.1990645121569443	0.0	True	False	True	False	False	False	0.0	0.01368204329124782
chr15_32685195_A_G_b38	0.0080543	6.267200548541362	6.267200548541362	0	0	0	1	1	1	0	0	1	1	0	1	0	0	40.0	0.0	4.888960869433271	2.6198805186650724	-5.306868553816564	0.0	True	False	True	False	False	False	0.0	0.013682019159787697
chr15_32685195_A_G_b38	0.0080543	6.267200548541362	6.267200548541362	0	0	0	1	1	1	0	0	1	1	0	1	0	0	40.0	0.0	4.888960869433271	2.6198805186650724	-5.306868553816564	0.0	True	False	True	False	False	False	0.0	0.013682019159787697
chr15_32685195_A_G_b38	0.0641675	6.267200548541362	6.267200548541362	0	0	0	1	1	1	0	0	1	1	0	1	0	0	40.0	0.0	4.888960869433271	2.6198805186650724	-5.306868553816564	0.0	True	False	True	False	False	False	0.0	0.013682019159787697
chr15_32685195_A_G_b38	0.0641675	6.267200548541362	6.267200548541362	0	0	0	1	1	1	0	0	1	1	0	1	0	0	40.0	0.0	4.888960869433271	2.6198805186650724	-5.306868553816564	0.0	True	False	True	False	False	False	0.0	0.013682019159787697
chr15_32685195_A_G_b38	0.0080543	6.267200548541362	6.267200548541362	0	0	0	1	1	1	0	0	1	1	0	1	0	0	40.0	0.0	4.888960869433271	2.6198805186650724	-5.306868553816564	0.0	True	False	True	False	False	False	0.0	0.013682019159787697
chr15_32685195_A_G_b38	0.0641675	6.267200548541362	6.267200548541362	0	0	0	1	1	1	0	0	1	1	0	1	0	0	40.0	0.0	4.888960869433271	2.6198805186650724	-5.306868553816564	0.0	True	False	True	False	False	False	0.0	0.013682019159787697
chr17_4170104_A_G_b38	0.0332129	6.416732282512326	8.592671652592143	0	0	0	0	0	0	0	0	0	1	0	1	0	1	60.0	0.0	-9.325838215695768	0.0	6.966972537309161	0.0	True	False	True	False	False	False	0.0	0.013681897323050259
chr19_8818885_T_C_b38	0.0244616	6.093569770045136	7.738488122494646	0	0	0	0	0	0	0	0	0	0	0	1	0	1	40.0	0.022	-6.350309790258883	0.0	-1.2992203570996423	0.0	True	False	True	False	False	False	0.0	0.013681837886335731
chr6_155298299_G_A_b38	0.0253281	5.602118820879701	5.181783550292085	0	0	0	0	0	0	0	0	0	0	0	0	0	1	20.0	0.0	-7.878918716250102	0.0	3.268626154847105	0.0	True	False	True	False	False	False	0.0	0.01368182822734762
chr6_167032106_A_G_b38	0.00395638	6.285998094508865	6.208590026096629	0	0	0	0	0	0	0	0	0	1	0	1	0	1	60.0	0.0	2.2028797667008684	0.3230928726059501	0.1034004408630906	0.8075299465760111	True	False	True	False	False	False	0.0	0.013681768456739903
chr6_167032106_A_G_b38	0.00395638	6.285998094508865	6.208590026096629	0	0	0	0	0	0	0	0	0	1	0	1	0	1	60.0	0.0	2.2028797667008684	0.3230928726059501	0.1034004408630906	0.8075299465760111	True	False	True	False	False	False	0.0	0.013681768456739903
chr12_68886739_G_A_b38	0.00589356	6.7464121285733745	6.7464121285733745	0	0	0	1	1	1	0	0	1	1	0	1	0	0	60.0	0.0	3.711088429571396	13.665578340173282	1.8073678732543783	0.8396715026001758	True	False	True	False	False	False		0.013681677785842289
chr12_68886739_G_A_b38	0.00936451	6.7464121285733745	6.7464121285733745	0	0	0	1	1	1	0	0	1	1	0	1	0	0	60.0	0.0	3.711088429571396	13.665578340173282	1.8073678732543783	0.8396715026001758	True	False	True	False	False	False		0.013681677785842289
chr1_225530016_A_G_b38	0.0114923	6.434546518787453	6.2878585601617845	0	0	0	1	1	0	0	0	0	0	0	1	0	1	60.0	0.0	8.50420654077654	6.5650970699427	-5.276224115341655	1.1313814158438902	True	False	True	False	False	False	0.0	0.013681659385368595
chr1_225530016_A_G_b38	0.0047882	6.434546518787453	6.2878585601617845	0	0	0	1	1	0	0	0	0	0	0	1	0	1	60.0	0.0	8.50420654077654	6.5650970699427	-5.276224115341655	1.1313814158438902	True	False	True	False	False	False	0.0	0.013681659385368595
chr8_142480829_C_T_b38	0.00483463	6.78332520060396	6.052089168924417	0	0	0	1	0	1	0	0	1	1	0	1	0	0	70.0	0.0	-3.4073613062870454	0.0	6.450255852336959	0.0	True	False	True	False	False	False	0.0	0.013681644498341528
chr8_142480829_C_T_b38	0.00483463	6.78332520060396	6.052089168924417	0	0	0	1	0	1	0	0	1	1	0	1	0	0	70.0	0.0	-3.4073613062870454	0.0	6.450255852336959	0.0	True	False	True	False	False	False	0.0	0.013681644498341528
chr17_1471209_C_T_b38	0.00196443	6.664409020350408	2.6390573296152584	0	0	0	1	0	0	0	0	0	0	0	1	0	1	70.0	0.0	1.0503142884850123	0.0471487549917482	-0.4793988005196183	1.772693889171478	True	False	True	False	False	False	0.0	0.013681607335388856
chr17_1471209_C_T_b38	0.00196443	6.664409020350408	2.6390573296152584	0	0	0	1	0	0	0	0	0	0	0	1	0	1	70.0	0.0	1.0503142884850123	0.0471487549917482	-0.4793988005196183	1.772693889171478	True	False	True	False	False	False	0.0	0.013681607335388856
chr17_1471209_C_T_b38	0.00196443	6.664409020350408	2.6390573296152584	0	0	0	1	0	0	0	0	0	0	0	1	0	1	70.0	0.0	1.0503142884850123	0.0471487549917482	-0.4793988005196183	1.772693889171478	True	False	True	False	False	False	0.0	0.013681607335388856
chr17_1471209_C_T_b38	0.00196443	6.664409020350408	2.6390573296152584	0	0	0	1	0	0	0	0	0	0	0	1	0	1	70.0	0.0	1.0503142884850123	0.0471487549917482	-0.4793988005196183	1.772693889171478	True	False	True	False	False	False	0.0	0.013681607335388856
chr17_1471209_C_T_b38	0.00196443	6.664409020350408	2.6390573296152584	0	0	0	1	0	0	0	0	0	0	0	1	0	1	70.0	0.0	1.0503142884850123	0.0471487549917482	-0.4793988005196183	1.772693889171478	True	False	True	False	False	False	0.0	0.013681607335388856
chr17_78137827_G_A_b38	0.0010599	7.254177846456518	2.6390573296152584	0	0	0	1	1	1	1	1	1	1	0	1	1	0	80.0	0.779	-1.8837520665991483	20.139773458204907	3.279753095932314	1.8832711470810397	True	False	True	False	False	False	0.0	0.01368146611325902
chr17_78137827_G_A_b38	0.0010599	7.254177846456518	2.6390573296152584	0	0	0	1	1	1	1	1	1	1	0	1	1	0	80.0	0.779	-1.8837520665991483	20.139773458204907	3.279753095932314	1.8832711470810397	True	False	True	False	False	False	0.0	0.01368146611325902
chr17_78137827_G_A_b38	0.0010599	7.254177846456518	2.6390573296152584	0	0	0	1	1	1	1	1	1	1	0	1	1	0	80.0	0.779	-1.8837520665991483	20.139773458204907	3.279753095932314	1.8832711470810397	True	False	True	False	False	False	0.0	0.01368146611325902
chr17_78137827_G_A_b38	0.0010599	7.254177846456518	2.6390573296152584	0	0	0	1	1	1	1	1	1	1	0	1	1	0	80.0	0.779	-1.8837520665991483	20.139773458204907	3.279753095932314	1.8832711470810397	True	False	True	False	False	False	0.0	0.01368146611325902
chr10_88823858_T_C_b38	0.0796294	6.175867270105761	5.840641657373398	0	0	0	0	0	1	0	0	1	0	0	0	0	1	40.0	0.001	-13.411053559210684	0.0	3.994319839107753	0.0	True	False	True	False	False	False	0.0	0.013681462647540383
chr10_88823858_T_C_b38	0.0796294	6.175867270105761	5.840641657373398	0	0	0	0	0	1	0	0	1	0	0	0	0	1	40.0	0.001	-13.411053559210684	0.0	3.994319839107753	0.0	True	False	True	False	False	False	0.0	0.013681462647540383
chr10_88823858_T_C_b38	0.00936127	6.175867270105761	5.840641657373398	0	0	0	0	0	1	0	0	1	0	0	0	0	1	40.0	0.001	-13.411053559210684	0.0	3.994319839107753	0.0	True	False	True	False	False	False	0.0	0.013681462647540383
chr10_88823858_T_C_b38	0.00936127	6.175867270105761	5.840641657373398	0	0	0	0	0	1	0	0	1	0	0	0	0	1	40.0	0.001	-13.411053559210684	0.0	3.994319839107753	0.0	True	False	True	False	False	False	0.0	0.013681462647540383
chr2_32501390_G_T_b38	0.0103128	5.780743515792329	5.777652323222656	0	0	0	0	0	0	0	0	0	0	0	0	0	1	40.0	0.006	7.418420134133037	0.1345271524567319	-1.8590804628787936	1.0708032250325132	True	False	True	False	False	False	0.0	0.013681413573330655
chr9_92345114_A_G_b38	0.00123496	6.513230110912307	6.371611847231857	0	0	0	1	0	0	0	0	0	0	0	0	0	1	70.0	0.041	2.48533662742512	3.998883973487125	-0.3210574730651316	0.05413723322125469	True	False	True	False	False	False		0.013681277916117153
chr6_96523927_C_T_b38	0.259223	6.1224928095143865	6.12029741895095	0	0	0	1	0	0	0	0	0	1	0	1	0	0	30.0	0.021	-3.9878314583854535	0.0	8.34410238610888	0.03836068448028129	True	False	True	False	False	False	0.0	0.013681242556770879
chr6_96523927_C_T_b38	0.259223	6.1224928095143865	6.12029741895095	0	0	0	1	0	0	0	0	0	1	0	1	0	0	30.0	0.021	-3.9878314583854535	0.0	8.34410238610888	0.03836068448028129	True	False	True	False	False	False	0.0	0.013681242556770879
chr6_96523927_C_T_b38	0.259223	6.1224928095143865	6.12029741895095	0	0	0	1	0	0	0	0	0	1	0	1	0	0	30.0	0.021	-3.9878314583854535	0.0	8.34410238610888	0.03836068448028129	True	False	True	False	False	False	0.0	0.013681242556770879
chr6_96523927_C_T_b38	0.259223	6.1224928095143865	6.12029741895095	0	0	0	1	0	0	0	0	0	1	0	1	0	0	30.0	0.021	-3.9878314583854535	0.0	8.34410238610888	0.03836068448028129	True	False	True	False	False	False	0.0	0.013681242556770879
chr11_838842_C_G_b38	0.00446323	7.373374309910049	2.0794415416798357	0	1	0	0	1	1	0	1	1	1	1	1	1	1	70.0	0.0	4.975382561035605	0.0	6.303804914557638	0.0	True	False	True	False	False	False	0.0	0.01368122258703946
chr11_838842_C_G_b38	0.00446323	7.373374309910049	2.0794415416798357	0	1	0	0	1	1	0	1	1	1	1	1	1	1	70.0	0.0	4.975382561035605	0.0	6.303804914557638	0.0	True	False	True	False	False	False	0.0	0.01368122258703946
chr11_838842_C_G_b38	0.00446323	7.373374309910049	2.0794415416798357	0	1	0	0	1	1	0	1	1	1	1	1	1	1	70.0	0.0	4.975382561035605	0.0	6.303804914557638	0.0	True	False	True	False	False	False	0.0	0.01368122258703946
chr11_838842_C_G_b38	0.00446323	7.373374309910049	2.0794415416798357	0	1	0	0	1	1	0	1	1	1	1	1	1	1	70.0	0.0	4.975382561035605	0.0	6.303804914557638	0.0	True	False	True	False	False	False	0.0	0.01368122258703946
chr11_838842_C_G_b38	0.00446323	7.373374309910049	2.0794415416798357	0	1	0	0	1	1	0	1	1	1	1	1	1	1	70.0	0.0	4.975382561035605	0.0	6.303804914557638	0.0	True	False	True	False	False	False	0.0	0.01368122258703946
chr11_838842_C_G_b38	0.00446323	7.373374309910049	2.0794415416798357	0	1	0	0	1	1	0	1	1	1	1	1	1	1	70.0	0.0	4.975382561035605	0.0	6.303804914557638	0.0	True	False	True	False	False	False	0.0	0.01368122258703946
chr19_34929546_A_G_b38	0.0436042	6.018593214496234	5.823045895483019	0	0	1	0	0	0	0	0	0	0	0	0	0	1	40.0	0.007	1.285389257742111	1.0995207520756145	6.303251357477002	0.08846252740922722	True	False	True	False	False	False	0.0	0.013681165501846141
chr19_34929546_A_G_b38	0.0436042	6.018593214496234	5.823045895483019	0	0	1	0	0	0	0	0	0	0	0	0	0	1	40.0	0.007	1.285389257742111	1.0995207520756145	6.303251357477002	0.08846252740922722	True	False	True	False	False	False	0.0	0.013681165501846141
chr19_34929546_A_G_b38	0.0436042	6.018593214496234	5.823045895483019	0	0	1	0	0	0	0	0	0	0	0	0	0	1	40.0	0.007	1.285389257742111	1.0995207520756145	6.303251357477002	0.08846252740922722	True	False	True	False	False	False	0.0	0.013681165501846141
chr19_34929546_A_G_b38	0.0436042	6.018593214496234	5.823045895483019	0	0	1	0	0	0	0	0	0	0	0	0	0	1	40.0	0.007	1.285389257742111	1.0995207520756145	6.303251357477002	0.08846252740922722	True	False	True	False	False	False	0.0	0.013681165501846141
chr16_71884275_T_C_b38	0.00450337	6.970730078143525	4.276666119016055	0	0	1	0	1	1	1	1	1	1	0	1	0	0	80.0	0.0	1.112459834774011	0.0	2.3461542083874605	0.762476187645085	True	False	True	False	False	False	0.0	0.013681140822480429
chr16_71884275_T_C_b38	0.00450337	6.970730078143525	4.276666119016055	0	0	1	0	1	1	1	1	1	1	0	1	0	0	80.0	0.0	1.112459834774011	0.0	2.3461542083874605	0.762476187645085	True	False	True	False	False	False	0.0	0.013681140822480429
chr16_71884275_T_C_b38	0.00450337	6.970730078143525	4.276666119016055	0	0	1	0	1	1	1	1	1	1	0	1	0	0	80.0	0.0	1.112459834774011	0.0	2.3461542083874605	0.762476187645085	True	False	True	False	False	False	0.0	0.013681140822480429
chr16_71884275_T_C_b38	0.00450337	6.970730078143525	4.276666119016055	0	0	1	0	1	1	1	1	1	1	0	1	0	0	80.0	0.0	1.112459834774011	0.0	2.3461542083874605	0.762476187645085	True	False	True	False	False	False	0.0	0.013681140822480429
chr16_71884275_T_C_b38	0.00450337	6.970730078143525	4.276666119016055	0	0	1	0	1	1	1	1	1	1	0	1	0	0	80.0	0.0	1.112459834774011	0.0	2.3461542083874605	0.762476187645085	True	False	True	False	False	False	0.0	0.013681140822480429
chr16_71884275_T_C_b38	0.00450337	6.970730078143525	4.276666119016055	0	0	1	0	1	1	1	1	1	1	0	1	0	0	80.0	0.0	1.112459834774011	0.0	2.3461542083874605	0.762476187645085	True	False	True	False	False	False	0.0	0.013681140822480429
chr16_16158042_T_G_b38	0.0194167	5.455321115357702	5.455321115357702	0	0	0	0	0	0	0	0	0	0	0	0	0	1	10.0	0.001	-8.791697530157062	0.0	3.1718955078711417	1.2588538171841177	True	False	True	False	False	False	0.0	0.013681117164593661
chr16_16158042_T_G_b38	0.0194167	5.455321115357702	5.455321115357702	0	0	0	0	0	0	0	0	0	0	0	0	0	1	10.0	0.001	-8.791697530157062	0.0	3.1718955078711417	1.2588538171841177	True	False	True	False	False	False	0.0	0.013681117164593661
chr20_25024452_G_T_b38	0.0522423	6.699500340161678	6.699500340161678	0	0	0	0	0	1	0	0	1	1	0	1	0	1	60.0	0.0	-5.377852043496361	2.3161289707496517	4.372984852430122	0.0	True	False	True	False	False	False	0.0	0.013681116568232567
chr12_103774485_C_A_b38	0.0173495	6.912742820493176	7.685703061234547	1	0	0	0	0	0	0	0	0	0	0	1	0	1	60.0	0.01	-0.8189439447991367	0.0	0.4151511662065843	0.0	False	True	True	False	False	False	0.0	0.0136811072562362
chr2_209913332_G_T_b38	0.0319674	5.968707559985366	6.152732694704104	0	0	0	0	0	0	0	0	0	0	0	1	0	1	40.0	0.0	-1.8019782820564003	1.4400921376564026	6.159542689953391	0.0	True	False	True	False	False	False	0.0	0.013681083391839476
chr1_169236999_C_T_b38	0.00399293	6.437751649736401	6.436150368369428	0	0	0	1	1	1	0	1	1	0	0	1	0	1	40.0	0.0	5.163536446797671	0.1905525625668724	7.8507617474256435	6.2539783599905405	True	False	True	False	False	False	0.0	0.013681056361523341
chr1_169236999_C_T_b38	0.00399293	6.437751649736401	6.436150368369428	0	0	0	1	1	1	0	1	1	0	0	1	0	1	40.0	0.0	5.163536446797671	0.1905525625668724	7.8507617474256435	6.2539783599905405	True	False	True	False	False	False	0.0	0.013681056361523341
chr16_23522873_T_C_b38	0.0143111	7.366445148327599	5.5254529391317835	1	0	0	0	0	1	0	0	1	0	1	1	0	1	50.0	0.0	-7.954964917934296	0.0	5.253193035153956	0.5000392028311111	False	True	True	False	False	False	0.0	0.013680882755355693
chr16_65819_C_T_b38	0.0194101	7.02197642307216	6.660575149839686	0	0	0	1	1	1	0	1	1	1	0	1	0	0	70.0	0.0	1.716268664174063	2.444059202817327	1.0887345831889164	0.7539398661700076	True	False	True	False	False	False	0.0	0.013680805494133025
chr16_89751590_C_G_b38	0.00182431	6.450470422144176	6.306275286948016	0	0	0	0	0	0	0	0	0	0	0	0	0	1	70.0	0.0	-8.502794688752639	0.0	9.637237839201433	0.0	True	False	True	False	False	False	0.0	0.013680662104706889
chr16_89751590_C_G_b38	0.00182431	6.450470422144176	6.306275286948016	0	0	0	0	0	0	0	0	0	0	0	0	0	1	70.0	0.0	-8.502794688752639	0.0	9.637237839201433	0.0	True	False	True	False	False	False	0.0	0.013680662104706889
chr16_89751590_C_G_b38	0.0151175	6.450470422144176	6.306275286948016	0	0	0	0	0	0	0	0	0	0	0	0	0	1	70.0	0.0	-8.502794688752639	0.0	9.637237839201433	0.0	True	False	True	False	False	False	0.0	0.013680662104706889
chr16_89751590_C_G_b38	0.0151175	6.450470422144176	6.306275286948016	0	0	0	0	0	0	0	0	0	0	0	0	0	1	70.0	0.0	-8.502794688752639	0.0	9.637237839201433	0.0	True	False	True	False	False	False	0.0	0.013680662104706889
chr1_88829332_C_T_b38	0.0110624	6.565264970035361	4.477336814478207	1	0	0	0	0	0	0	0	0	0	0	0	0	1	60.0	1.0	-9.639463123159826	0.0	2.466802396368685	0.0	False	True	True	False	False	False	0.0	0.013680504677307212
chr3_172342068_T_C_b38	0.00121118	6.731018100482083	6.731018100482083	0	0	0	0	0	1	0	1	1	0	0	1	0	1	60.0	0.0	-4.842068273779909	0.0	3.3463651333942224	0.0	True	False	True	False	False	False	0.0	0.013680431257732738
chr3_172342068_T_C_b38	0.00499192	6.731018100482083	6.731018100482083	0	0	0	0	0	1	0	1	1	0	0	1	0	1	60.0	0.0	-4.842068273779909	0.0	3.3463651333942224	0.0	True	False	True	False	False	False	0.0	0.013680431257732738
chr7_29355613_T_G_b38	0.0317558	6.85751406254539	6.85751406254539	0	0	0	1	1	0	0	0	0	0	0	1	0	1	80.0	0.001	5.64197475642513	9.19297103700654	5.10981559596582	0.0	True	False	True	False	False	False	0.0	0.013680345687355456
chr7_29355613_T_G_b38	0.00614482	6.85751406254539	6.85751406254539	0	0	0	1	1	0	0	0	0	0	0	1	0	1	80.0	0.001	5.64197475642513	9.19297103700654	5.10981559596582	0.0	True	False	True	False	False	False	0.0	0.013680345687355456
chr13_28024334_G_A_b38	0.0152321	6.413458957167357	6.267200548541362	0	0	1	0	0	1	0	0	1	0	0	0	0	1	60.0	0.002	-6.375174269626845	4.199563120748955	-3.257088424963044	0.0	True	False	True	False	False	False	0.0	0.013680320196873636
chr13_28024334_G_A_b38	0.0152321	6.413458957167357	6.267200548541362	0	0	1	0	0	1	0	0	1	0	0	0	0	1	60.0	0.002	-6.375174269626845	4.199563120748955	-3.257088424963044	0.0	True	False	True	False	False	False	0.0	0.013680320196873636
chr17_4817618_C_T_b38	0.018624	6.525029657843462	5.497168225293202	0	0	1	0	0	0	0	0	0	0	0	0	0	1	60.0	0.002	-12.444260463706817	0.0	1.779712197719725	0.8591467264133428	True	False	True	False	False	False	0.0	0.013680280437242455
chr17_4817618_C_T_b38	0.018624	6.525029657843462	5.497168225293202	0	0	1	0	0	0	0	0	0	0	0	0	0	1	60.0	0.002	-12.444260463706817	0.0	1.779712197719725	0.8591467264133428	True	False	True	False	False	False	0.0	0.013680280437242455
chr17_4817618_C_T_b38	0.018624	6.525029657843462	5.497168225293202	0	0	1	0	0	0	0	0	0	0	0	0	0	1	60.0	0.002	-12.444260463706817	0.0	1.779712197719725	0.8591467264133428	True	False	True	False	False	False	0.0	0.013680280437242455
chr17_4817618_C_T_b38	0.018624	6.525029657843462	5.497168225293202	0	0	1	0	0	0	0	0	0	0	0	0	0	1	60.0	0.002	-12.444260463706817	0.0	1.779712197719725	0.8591467264133428	True	False	True	False	False	False	0.0	0.013680280437242455
chr17_4817618_C_T_b38	0.018624	6.525029657843462	5.497168225293202	0	0	1	0	0	0	0	0	0	0	0	0	0	1	60.0	0.002	-12.444260463706817	0.0	1.779712197719725	0.8591467264133428	True	False	True	False	False	False	0.0	0.013680280437242455
chr17_4817618_C_T_b38	0.018624	6.525029657843462	5.497168225293202	0	0	1	0	0	0	0	0	0	0	0	0	0	1	60.0	0.002	-12.444260463706817	0.0	1.779712197719725	0.8591467264133428	True	False	True	False	False	False	0.0	0.013680280437242455
chr17_4817618_C_T_b38	0.018624	6.525029657843462	5.497168225293202	0	0	1	0	0	0	0	0	0	0	0	0	0	1	60.0	0.002	-12.444260463706817	0.0	1.779712197719725	0.8591467264133428	True	False	True	False	False	False	0.0	0.013680280437242455
chr17_4817618_C_T_b38	0.018624	6.525029657843462	5.497168225293202	0	0	1	0	0	0	0	0	0	0	0	0	0	1	60.0	0.002	-12.444260463706817	0.0	1.779712197719725	0.8591467264133428	True	False	True	False	False	False	0.0	0.013680280437242455
chr17_4817618_C_T_b38	0.018624	6.525029657843462	5.497168225293202	0	0	1	0	0	0	0	0	0	0	0	0	0	1	60.0	0.002	-12.444260463706817	0.0	1.779712197719725	0.8591467264133428	True	False	True	False	False	False	0.0	0.013680280437242455
chr17_4817618_C_T_b38	0.018624	6.525029657843462	5.497168225293202	0	0	1	0	0	0	0	0	0	0	0	0	0	1	60.0	0.002	-12.444260463706817	0.0	1.779712197719725	0.8591467264133428	True	False	True	False	False	False	0.0	0.013680280437242455
chr4_119502293_A_G_b38	0.0352795	5.883322388488279	4.574710978503383	0	0	0	1	0	1	0	0	1	0	0	0	0	1	20.0	0.0	-3.662234471752004	1.4827434430759068	-0.5876018404434689	0.3053925882154047	True	False	True	False	False	False	0.0	0.013680149109617313
chr4_119502293_A_G_b38	0.0352795	5.883322388488279	4.574710978503383	0	0	0	1	0	1	0	0	1	0	0	0	0	1	20.0	0.0	-3.662234471752004	1.4827434430759068	-0.5876018404434689	0.3053925882154047	True	False	True	False	False	False	0.0	0.013680149109617313
chr4_119502293_A_G_b38	0.0352795	5.883322388488279	4.574710978503383	0	0	0	1	0	1	0	0	1	0	0	0	0	1	20.0	0.0	-3.662234471752004	1.4827434430759068	-0.5876018404434689	0.3053925882154047	True	False	True	False	False	False	0.0	0.013680149109617313
chr12_68732058_A_G_b38	0.0158157	5.8289456176102075	5.8289456176102075	0	0	0	0	0	1	0	0	1	0	0	1	0	1	20.0	0.0	-2.132558701814982	3.9599060019132977	-0.9582821980280016	5.077826403719563	True	False	True	False	False	False	0.0	0.013680094183096354
chr12_68732058_A_G_b38	0.0158157	5.8289456176102075	5.8289456176102075	0	0	0	0	0	1	0	0	1	0	0	1	0	1	20.0	0.0	-2.132558701814982	3.9599060019132977	-0.9582821980280016	5.077826403719563	True	False	True	False	False	False	0.0	0.013680094183096354
chr12_68732058_A_G_b38	0.0093695	5.8289456176102075	5.8289456176102075	0	0	0	0	0	1	0	0	1	0	0	1	0	1	20.0	0.0	-2.132558701814982	3.9599060019132977	-0.9582821980280016	5.077826403719563	True	False	True	False	False	False	0.0	0.013680094183096354
chr12_68732058_A_G_b38	0.0093695	5.8289456176102075	5.8289456176102075	0	0	0	0	0	1	0	0	1	0	0	1	0	1	20.0	0.0	-2.132558701814982	3.9599060019132977	-0.9582821980280016	5.077826403719563	True	False	True	False	False	False	0.0	0.013680094183096354
chr12_68732058_A_G_b38	0.0093695	5.8289456176102075	5.8289456176102075	0	0	0	0	0	1	0	0	1	0	0	1	0	1	20.0	0.0	-2.132558701814982	3.9599060019132977	-0.9582821980280016	5.077826403719563	True	False	True	False	False	False	0.0	0.013680094183096354
chr12_68732058_A_G_b38	0.0158157	5.8289456176102075	5.8289456176102075	0	0	0	0	0	1	0	0	1	0	0	1	0	1	20.0	0.0	-2.132558701814982	3.9599060019132977	-0.9582821980280016	5.077826403719563	True	False	True	False	False	False	0.0	0.013680094183096354
chr12_68732058_A_G_b38	0.0158157	5.8289456176102075	5.8289456176102075	0	0	0	0	0	1	0	0	1	0	0	1	0	1	20.0	0.0	-2.132558701814982	3.9599060019132977	-0.9582821980280016	5.077826403719563	True	False	True	False	False	False	0.0	0.013680094183096354
chr12_68732058_A_G_b38	0.0093695	5.8289456176102075	5.8289456176102075	0	0	0	0	0	1	0	0	1	0	0	1	0	1	20.0	0.0	-2.132558701814982	3.9599060019132977	-0.9582821980280016	5.077826403719563	True	False	True	False	False	False	0.0	0.013680094183096354
chr13_20590551_C_T_b38	0.0031869	6.0330862217988015	6.030685260261263	0	0	0	1	0	0	0	0	0	1	0	1	0	1	20.0	0.053	-4.533711254868211	0.0	2.6998694962614	0.5105664336020657	True	False	True	False	False	False	0.0	0.013680039541942569
chr13_20590551_C_T_b38	0.408755	6.0330862217988015	6.030685260261263	0	0	0	1	0	0	0	0	0	1	0	1	0	1	20.0	0.053	-4.533711254868211	0.0	2.6998694962614	0.5105664336020657	True	False	True	False	False	False	0.0	0.013680039541942569
chr19_36406035_T_C_b38	0.024648	5.8888779583328805	5.8971538676367405	0	0	1	0	0	0	0	0	0	0	0	0	0	1	20.0	0.0	2.298872940876095	2.218698245485069	8.150434922118976	0.0	True	False	True	False	False	False	0.0	0.013680034725789119
chr19_36406035_T_C_b38	0.024648	5.8888779583328805	5.8971538676367405	0	0	1	0	0	0	0	0	0	0	0	0	0	1	20.0	0.0	2.298872940876095	2.218698245485069	8.150434922118976	0.0	True	False	True	False	False	False	0.0	0.013680034725789119
chr14_76175246_G_A_b38	0.00331728	7.228388451573604	7.275864600546533	1	0	0	0	0	0	0	0	0	1	0	1	0	1	60.0	0.0	1.6179330048252594	7.336086565737229	3.089382662632836	0.0	False	True	True	False	False	False	0.0	0.01368000743338782
chr14_76175246_G_A_b38	0.00331728	7.228388451573604	7.275864600546533	1	0	0	0	0	0	0	0	0	1	0	1	0	1	60.0	0.0	1.6179330048252594	7.336086565737229	3.089382662632836	0.0	False	True	True	False	False	False	0.0	0.01368000743338782
chr16_74915150_G_C_b38	0.0312803	6.739336627357174	5.736572297479192	0	0	0	0	0	1	0	0	1	0	0	1	0	1	60.0	0.019	-7.386082072054839	0.0	10.770002226799264	0.0	True	False	True	False	False	False	0.0	0.013679996429950944
chr16_74915150_G_C_b38	0.0312803	6.739336627357174	5.736572297479192	0	0	0	0	0	1	0	0	1	0	0	1	0	1	60.0	0.019	-7.386082072054839	0.0	10.770002226799264	0.0	True	False	True	False	False	False	0.0	0.013679996429950944
chr16_74915150_G_C_b38	0.0312803	6.739336627357174	5.736572297479192	0	0	0	0	0	1	0	0	1	0	0	1	0	1	60.0	0.019	-7.386082072054839	0.0	10.770002226799264	0.0	True	False	True	False	False	False	0.0	0.013679996429950944
chr16_74915150_G_C_b38	0.0312803	6.739336627357174	5.736572297479192	0	0	0	0	0	1	0	0	1	0	0	1	0	1	60.0	0.019	-7.386082072054839	0.0	10.770002226799264	0.0	True	False	True	False	False	False	0.0	0.013679996429950944
chr20_48703545_T_A_b38	0.0287224	7.201916317531627	7.886081401775745	0	0	0	0	1	1	0	1	1	1	0	1	0	1	60.0	0.0	9.221641320530072	10.055027897677055	0.679320819613956	0.5204275147355234	True	False	True	False	False	False	0.0	0.013679809724532878
chr20_48703545_T_A_b38	0.0287224	7.201916317531627	7.886081401775745	0	0	0	0	1	1	0	1	1	1	0	1	0	1	60.0	0.0	9.221641320530072	10.055027897677055	0.679320819613956	0.5204275147355234	True	False	True	False	False	False	0.0	0.013679809724532878
chr1_28497159_T_C_b38	0.0355651	6.439350371100098	4.976733742420574	1	0	0	1	1	0	0	0	0	0	0	1	0	1	40.0	0.001	-9.66985997365515	4.063854812388254	4.5472481206568105	0.0	False	True	True	False	False	False	0.0	0.013679696224043204
chr1_28497159_T_C_b38	0.0355651	6.439350371100098	4.976733742420574	1	0	0	1	1	0	0	0	0	0	0	1	0	1	40.0	0.001	-9.66985997365515	4.063854812388254	4.5472481206568105	0.0	False	True	True	False	False	False	0.0	0.013679696224043204
chr8_99877759_C_A_b38	0.0111294	6.2285110035911835	4.663439094112067	0	0	0	0	0	1	0	0	1	0	1	0	0	1	20.0	0.008	5.97266519641704	0.0	3.917460578338101	0.0	True	False	True	False	False	False	0.0	0.013679643122230757
chr8_99877759_C_A_b38	0.0111294	6.2285110035911835	4.663439094112067	0	0	0	0	0	1	0	0	1	0	1	0	0	1	20.0	0.008	5.97266519641704	0.0	3.917460578338101	0.0	True	False	True	False	False	False	0.0	0.013679643122230757
chr8_99877759_C_A_b38	0.0111294	6.2285110035911835	4.663439094112067	0	0	0	0	0	1	0	0	1	0	1	0	0	1	20.0	0.008	5.97266519641704	0.0	3.917460578338101	0.0	True	False	True	False	False	False	0.0	0.013679643122230757
chr8_58643767_G_A_b38	0.0253725	6.543911845564792	6.543911845564792	0	0	0	0	0	1	0	1	1	0	0	1	1	1	60.0	0.001	3.0959663944624523	0.0	-5.394168974477147	0.7654037222943231	True	False	True	False	False	False	0.0	0.013679574116940598
chr8_58643767_G_A_b38	0.0253725	6.543911845564792	6.543911845564792	0	0	0	0	0	1	0	1	1	0	0	1	1	1	60.0	0.001	3.0959663944624523	0.0	-5.394168974477147	0.7654037222943231	True	False	True	False	False	False	0.0	0.013679574116940598
chr8_58643767_G_A_b38	0.0253725	6.543911845564792	6.543911845564792	0	0	0	0	0	1	0	1	1	0	0	1	1	1	60.0	0.001	3.0959663944624523	0.0	-5.394168974477147	0.7654037222943231	True	False	True	False	False	False	0.0	0.013679574116940598
chr2_160287566_T_G_b38	0.0286637	6.180016653652572	6.180016653652572	0	0	0	0	1	1	0	1	1	1	0	1	0	1	20.0	0.0	-1.900493303056083	0.0	0.8196273818952449	0.0	True	False	True	False	False	False	0.0	0.013679505383485056
chr2_160287566_T_G_b38	0.0416538	6.180016653652572	6.180016653652572	0	0	0	0	1	1	0	1	1	1	0	1	0	1	20.0	0.0	-1.900493303056083	0.0	0.8196273818952449	0.0	True	False	True	False	False	False	0.0	0.013679505383485056
chr2_1942874_A_C_b38	0.0131073	6.133398042996649	6.133398042996649	0	0	0	1	0	0	0	1	0	0	0	1	0	1	30.0	0.0	0.9729376279613312	1.202912015352542	-1.3380561739779182	0.13822881439581636	False	True	True	False	False	False	0.0	0.013679469601187648
chr2_1942874_A_C_b38	0.0131073	6.133398042996649	6.133398042996649	0	0	0	1	0	0	0	1	0	0	0	1	0	1	30.0	0.0	0.9729376279613312	1.202912015352542	-1.3380561739779182	0.13822881439581636	False	True	True	False	False	False	0.0	0.013679469601187648
chr2_1942874_A_C_b38	0.0128365	6.133398042996649	6.133398042996649	0	0	0	1	0	0	0	1	0	0	0	1	0	1	30.0	0.0	0.9729376279613312	1.202912015352542	-1.3380561739779182	0.13822881439581636	False	True	True	False	False	False	0.0	0.013679469601187648
chr2_1942874_A_C_b38	0.0128365	6.133398042996649	6.133398042996649	0	0	0	1	0	0	0	1	0	0	0	1	0	1	30.0	0.0	0.9729376279613312	1.202912015352542	-1.3380561739779182	0.13822881439581636	False	True	True	False	False	False	0.0	0.013679469601187648
chr2_1942874_A_C_b38	0.0115845	6.133398042996649	6.133398042996649	0	0	0	1	0	0	0	1	0	0	0	1	0	1	30.0	0.0	0.9729376279613312	1.202912015352542	-1.3380561739779182	0.13822881439581636	False	True	True	False	False	False	0.0	0.013679469601187648
chr2_1942874_A_C_b38	0.0115845	6.133398042996649	6.133398042996649	0	0	0	1	0	0	0	1	0	0	0	1	0	1	30.0	0.0	0.9729376279613312	1.202912015352542	-1.3380561739779182	0.13822881439581636	False	True	True	False	False	False	0.0	0.013679469601187648
chr11_118214013_G_A_b38	0.0147968	6.773080375655535	6.484635235635252	0	0	1	0	1	1	0	1	1	1	0	1	0	1	40.0	0.002	-14.837002657464897	0.0	8.69340366189185	0.0	True	False	True	False	False	False	0.0	0.013679466972688015
chr1_235709525_A_G_b38	0.0247712	6.075346031088684	5.384495062789089	0	0	1	0	0	1	0	0	1	0	0	1	0	1	20.0	0.0	-15.962216560261057	2.1897258707554528	2.4907783386792914	0.7694865824848307	True	False	True	False	False	False	0.0	0.01367926997777518
chr1_235709525_A_G_b38	0.0247712	6.075346031088684	5.384495062789089	0	0	1	0	0	1	0	0	1	0	0	1	0	1	20.0	0.0	-15.962216560261057	2.1897258707554528	2.4907783386792914	0.7694865824848307	True	False	True	False	False	False	0.0	0.01367926997777518
chr15_68720532_G_C_b38	0.00956271	6.568077911411976	6.8885724595653635	0	0	1	0	0	1	0	0	1	0	0	1	0	0	50.0	0.491	-4.828103664505134	0.0	5.904221609420873	0.0	True	False	True	False	False	False	0.0	0.013679239724905944
chr15_68720532_G_C_b38	0.00956271	6.568077911411976	6.8885724595653635	0	0	1	0	0	1	0	0	1	0	0	1	0	0	50.0	0.491	-4.828103664505134	0.0	5.904221609420873	0.0	True	False	True	False	False	False	0.0	0.013679239724905944
chr15_68720532_G_C_b38	0.00956271	6.568077911411976	6.8885724595653635	0	0	1	0	0	1	0	0	1	0	0	1	0	0	50.0	0.491	-4.828103664505134	0.0	5.904221609420873	0.0	True	False	True	False	False	False	0.0	0.013679239724905944
chr15_68720532_G_C_b38	0.00956271	6.568077911411976	6.8885724595653635	0	0	1	0	0	1	0	0	1	0	0	1	0	0	50.0	0.491	-4.828103664505134	0.0	5.904221609420873	0.0	True	False	True	False	False	False	0.0	0.013679239724905944
chr19_1012597_G_C_b38	0.0215172	6.75343791859778	3.2188758248682006	0	1	0	0	0	0	0	0	0	0	0	1	0	1	80.0	0.0	-3.1587435481110298	0.0	8.815805424111225	0.0	True	False	True	False	False	False	0.0	0.013679212791403482
chr19_1012597_G_C_b38	0.0215172	6.75343791859778	3.2188758248682006	0	1	0	0	0	0	0	0	0	0	0	1	0	1	80.0	0.0	-3.1587435481110298	0.0	8.815805424111225	0.0	True	False	True	False	False	False	0.0	0.013679212791403482
chr19_1012597_G_C_b38	0.0215172	6.75343791859778	3.2188758248682006	0	1	0	0	0	0	0	0	0	0	0	1	0	1	80.0	0.0	-3.1587435481110298	0.0	8.815805424111225	0.0	True	False	True	False	False	False	0.0	0.013679212791403482
chr19_1012597_G_C_b38	0.0215172	6.75343791859778	3.2188758248682006	0	1	0	0	0	0	0	0	0	0	0	1	0	1	80.0	0.0	-3.1587435481110298	0.0	8.815805424111225	0.0	True	False	True	False	False	False	0.0	0.013679212791403482
chr19_1012597_G_C_b38	0.0215172	6.75343791859778	3.2188758248682006	0	1	0	0	0	0	0	0	0	0	0	1	0	1	80.0	0.0	-3.1587435481110298	0.0	8.815805424111225	0.0	True	False	True	False	False	False	0.0	0.013679212791403482
chr20_46066857_T_C_b38	0.102024	5.783825182329737	5.288267030694535	0	0	1	0	0	0	0	0	0	0	0	1	0	1	20.0	0.0	-6.80135219825744	0.0	3.280297100018004	0.7345748148749469	True	False	True	False	False	False	0.0	0.013679190598774336
chr20_46066857_T_C_b38	0.102024	5.783825182329737	5.288267030694535	0	0	1	0	0	0	0	0	0	0	0	1	0	1	20.0	0.0	-6.80135219825744	0.0	3.280297100018004	0.7345748148749469	True	False	True	False	False	False	0.0	0.013679190598774336
chr20_46066857_T_C_b38	0.085867	5.783825182329737	5.288267030694535	0	0	1	0	0	0	0	0	0	0	0	1	0	1	20.0	0.0	-6.80135219825744	0.0	3.280297100018004	0.7345748148749469	True	False	True	False	False	False	0.0	0.013679190598774336
chr20_46066857_T_C_b38	0.085867	5.783825182329737	5.288267030694535	0	0	1	0	0	0	0	0	0	0	0	1	0	1	20.0	0.0	-6.80135219825744	0.0	3.280297100018004	0.7345748148749469	True	False	True	False	False	False	0.0	0.013679190598774336
chr20_46066857_T_C_b38	0.102024	5.783825182329737	5.288267030694535	0	0	1	0	0	0	0	0	0	0	0	1	0	1	20.0	0.0	-6.80135219825744	0.0	3.280297100018004	0.7345748148749469	True	False	True	False	False	False	0.0	0.013679190598774336
chr20_46066857_T_C_b38	0.102024	5.783825182329737	5.288267030694535	0	0	1	0	0	0	0	0	0	0	0	1	0	1	20.0	0.0	-6.80135219825744	0.0	3.280297100018004	0.7345748148749469	True	False	True	False	False	False	0.0	0.013679190598774336
chr20_46066857_T_C_b38	0.085867	5.783825182329737	5.288267030694535	0	0	1	0	0	0	0	0	0	0	0	1	0	1	20.0	0.0	-6.80135219825744	0.0	3.280297100018004	0.7345748148749469	True	False	True	False	False	False	0.0	0.013679190598774336
chr20_46066857_T_C_b38	0.085867	5.783825182329737	5.288267030694535	0	0	1	0	0	0	0	0	0	0	0	1	0	1	20.0	0.0	-6.80135219825744	0.0	3.280297100018004	0.7345748148749469	True	False	True	False	False	False	0.0	0.013679190598774336
chr2_85845309_C_T_b38	0.00787344	6.628041376179533	6.818924065275521	1	0	0	1	0	1	0	0	1	0	0	0	0	1	40.0	0.0	5.039129458710891	4.189563177405606	2.287553965057185	0.0	False	True	True	False	False	False	0.0	0.01367918121285849
chr2_85845309_C_T_b38	0.010598	6.628041376179533	6.818924065275521	1	0	0	1	0	1	0	0	1	0	0	0	0	1	40.0	0.0	5.039129458710891	4.189563177405606	2.287553965057185	0.0	False	True	True	False	False	False	0.0	0.01367918121285849
chr20_62172381_C_T_b38	0.0324205	6.042632833682381	5.707110264748875	0	0	0	1	0	0	0	0	0	0	0	1	0	1	40.0	0.0	8.07804852196937	0.0	6.033013632650203	0.4070410029661664	True	False	True	False	False	False	0.0	0.013679035874468707
chr20_62172381_C_T_b38	0.0341395	6.042632833682381	5.707110264748875	0	0	0	1	0	0	0	0	0	0	0	1	0	1	40.0	0.0	8.07804852196937	0.0	6.033013632650203	0.4070410029661664	True	False	True	False	False	False	0.0	0.013679035874468707
chr20_62172381_C_T_b38	0.0324205	6.042632833682381	5.707110264748875	0	0	0	1	0	0	0	0	0	0	0	1	0	1	40.0	0.0	8.07804852196937	0.0	6.033013632650203	0.4070410029661664	True	False	True	False	False	False	0.0	0.013679035874468707
chr20_62172381_C_T_b38	0.0341395	6.042632833682381	5.707110264748875	0	0	0	1	0	0	0	0	0	0	0	1	0	1	40.0	0.0	8.07804852196937	0.0	6.033013632650203	0.4070410029661664	True	False	True	False	False	False	0.0	0.013679035874468707
chr5_131161512_T_C_b38	0.0163453	6.75343791859778	6.395261598115449	0	0	1	0	0	1	0	0	1	0	0	1	0	1	60.0	0.159	6.84695988329654	3.781063819326455	5.571327014525693	0.0	True	False	True	False	False	False	0.0	0.01367897534018766
chr20_62658093_C_A_b38	0.0078159	6.51471269087253	6.369900982828227	0	0	0	0	0	0	0	0	0	1	0	1	0	1	70.0	0.0	1.4097985324165114	0.0	7.390570247259433	4.946600388862834	True	False	True	False	False	False	0.0	0.013678914486707747
chr20_62658093_C_A_b38	0.0078159	6.51471269087253	6.369900982828227	0	0	0	0	0	0	0	0	0	1	0	1	0	1	70.0	0.0	1.4097985324165114	0.0	7.390570247259433	4.946600388862834	True	False	True	False	False	False	0.0	0.013678914486707747
chr11_60935165_G_A_b38	0.0387853	7.392647520721623	4.465908118654584	0	0	0	0	0	0	0	1	0	1	1	1	0	1	80.0	0.001	2.8695417429281864	4.132754905344806	-0.7369359268146667	0.0	True	False	True	False	False	False	0.0	0.013678910534125071
chr11_60935165_G_A_b38	0.0387853	7.392647520721623	4.465908118654584	0	0	0	0	0	0	0	1	0	1	1	1	0	1	80.0	0.001	2.8695417429281864	4.132754905344806	-0.7369359268146667	0.0	True	False	True	False	False	False	0.0	0.013678910534125071
chr11_60935165_G_A_b38	0.0387853	7.392647520721623	4.465908118654584	0	0	0	0	0	0	0	1	0	1	1	1	0	1	80.0	0.001	2.8695417429281864	4.132754905344806	-0.7369359268146667	0.0	True	False	True	False	False	False	0.0	0.013678910534125071
chr11_60935165_G_A_b38	0.0387853	7.392647520721623	4.465908118654584	0	0	0	0	0	0	0	1	0	1	1	1	0	1	80.0	0.001	2.8695417429281864	4.132754905344806	-0.7369359268146667	0.0	True	False	True	False	False	False	0.0	0.013678910534125071
chr9_130396541_T_C_b38	0.0418523	5.921578419643816	5.43372200355424	0	0	1	0	0	0	0	0	0	0	0	0	0	0	40.0	0.0	-5.100793009439949	0.0	3.9153269195501537	0.0	True	False	True	False	False	False	0.0	0.01367877398441566
chr21_46125107_G_A_b38	0.106107	7.268920128193722	5.0689042022202315	0	0	1	1	0	1	0	1	1	0	0	1	0	1	80.0	0.0	6.560468260334729	0.0	-8.946768267657433	0.0	True	False	True	False	False	False	0.0	0.013678724734883576
chr21_46125107_G_A_b38	0.106107	7.268920128193722	5.0689042022202315	0	0	1	1	0	1	0	1	1	0	0	1	0	1	80.0	0.0	6.560468260334729	0.0	-8.946768267657433	0.0	True	False	True	False	False	False	0.0	0.013678724734883576
chr21_46125107_G_A_b38	0.106107	7.268920128193722	5.0689042022202315	0	0	1	1	0	1	0	1	1	0	0	1	0	1	80.0	0.0	6.560468260334729	0.0	-8.946768267657433	0.0	True	False	True	False	False	False	0.0	0.013678724734883576
chr6_145383680_T_C_b38	0.0699634	6.035481432524756	6.035481432524756	0	0	0	0	0	0	0	0	0	0	0	0	0	0	40.0	0.004	-4.547441330757389	1.1463877552230386	2.7147018096479343	0.0	False	True	True	False	False	False	0.0	0.013678649242980276
chr3_49833393_A_T_b38	0.0500968	5.869296913133774	7.189922170745808	0	0	0	0	0	0	0	0	0	0	0	0	0	1	40.0	0.009	-2.503646507544132	0.0	1.6616528305688902	0.0	True	False	True	False	False	False	0.0	0.01367859310499716
chr1_204112395_C_T_b38	0.00415415	6.255750041753367	6.253828811575473	0	0	0	0	0	0	0	0	0	0	0	1	0	1	60.0	0.0	-4.563939647815734	3.08185799022736	5.033196364847029	0.2853833086054536	True	False	True	False	False	False	0.0	0.013678565796034334
chr21_45533294_C_T_b38	0.00370053	7.044905117129371	7.044905117129371	0	0	0	0	0	1	0	0	1	1	0	1	0	1	80.0	0.008	-6.359522507505467	1.2215687884778177	5.4013720560983245	0.0	True	False	True	False	False	False	0.0	0.013678526630875015
chr21_45533294_C_T_b38	0.00370053	7.044905117129371	7.044905117129371	0	0	0	0	0	1	0	0	1	1	0	1	0	1	80.0	0.008	-6.359522507505467	1.2215687884778177	5.4013720560983245	0.0	True	False	True	False	False	False	0.0	0.013678526630875015
chr21_45533294_C_T_b38	0.00370053	7.044905117129371	7.044905117129371	0	0	0	0	0	1	0	0	1	1	0	1	0	1	80.0	0.008	-6.359522507505467	1.2215687884778177	5.4013720560983245	0.0	True	False	True	False	False	False	0.0	0.013678526630875015
chr21_45533294_C_T_b38	0.00370053	7.044905117129371	7.044905117129371	0	0	0	0	0	1	0	0	1	1	0	1	0	1	80.0	0.008	-6.359522507505467	1.2215687884778177	5.4013720560983245	0.0	True	False	True	False	False	False	0.0	0.013678526630875015
chr21_45533294_C_T_b38	0.00370053	7.044905117129371	7.044905117129371	0	0	0	0	0	1	0	0	1	1	0	1	0	1	80.0	0.008	-6.359522507505467	1.2215687884778177	5.4013720560983245	0.0	True	False	True	False	False	False	0.0	0.013678526630875015
chr10_129842502_T_G_b38	0.00126537	6.55250788703459	5.3471075307174685	0	0	0	0	0	0	0	0	0	0	1	0	0	0	60.0	0.0	3.272330102117722	0.5752140920095212	2.212622739275666	0.0	True	False	True	False	False	False	0.0	0.013678486204280577
chr19_51527070_T_C_b38	0.00239723	6.519147287940395	6.517671272912275	0	0	1	0	0	0	0	0	0	0	0	1	0	1	50.0	0.198	-6.287401142569614	0.0	7.59106704072736	0.0	True	False	True	False	False	False	0.0	0.013678461888905664
chr16_81706179_G_T_b38	0.0600443	6.3561076606958915	6.3561076606958915	0	0	0	0	1	1	0	0	1	1	0	1	0	1	50.0	0.021	-3.6812886595768552	1.2237880779318968	10.189477364586573	0.0	True	False	True	False	False	False	0.0	0.013678289850535446
chr16_81706179_G_T_b38	0.0155826	6.3561076606958915	6.3561076606958915	0	0	0	0	1	1	0	0	1	1	0	1	0	1	50.0	0.021	-3.6812886595768552	1.2237880779318968	10.189477364586573	0.0	True	False	True	False	False	False	0.0	0.013678289850535446
chr16_81706179_G_T_b38	0.0155826	6.3561076606958915	6.3561076606958915	0	0	0	0	1	1	0	0	1	1	0	1	0	1	50.0	0.021	-3.6812886595768552	1.2237880779318968	10.189477364586573	0.0	True	False	True	False	False	False	0.0	0.013678289850535446
chr16_81706179_G_T_b38	0.0600443	6.3561076606958915	6.3561076606958915	0	0	0	0	1	1	0	0	1	1	0	1	0	1	50.0	0.021	-3.6812886595768552	1.2237880779318968	10.189477364586573	0.0	True	False	True	False	False	False	0.0	0.013678289850535446
chr19_11107550_G_A_b38	0.0450365	6.893656354602635	3.58351893845611	0	1	1	1	0	0	0	1	0	1	0	1	0	1	60.0	0.0	-0.5179445750142171	2.94960160594648	-3.7499766279016526	0.0	True	False	True	False	False	False	0.0	0.013678273534006543
chr19_11107550_G_A_b38	0.0450365	6.893656354602635	3.58351893845611	0	1	1	1	0	0	0	1	0	1	0	1	0	1	60.0	0.0	-0.5179445750142171	2.94960160594648	-3.7499766279016526	0.0	True	False	True	False	False	False	0.0	0.013678273534006543
chr19_11107550_G_A_b38	0.0450365	6.893656354602635	3.58351893845611	0	1	1	1	0	0	0	1	0	1	0	1	0	1	60.0	0.0	-0.5179445750142171	2.94960160594648	-3.7499766279016526	0.0	True	False	True	False	False	False	0.0	0.013678273534006543
chr17_3469815_A_T_b38	0.328032	6.278521424165844	6.035481432524756	0	0	1	0	0	0	0	0	0	0	0	0	0	1	50.0	0.0	3.641311707217069	8.376795000209178	0.2472447911697557	0.0	True	False	True	False	False	False	0.0	0.01367814963333802
chr16_10689806_C_T_b38	0.00313969	6.317164686747284	4.912654885736052	0	0	1	1	0	0	0	0	0	0	0	0	0	0	60.0	0.0	1.6621533629458365	0.0	2.457792105204149	0.0	True	False	True	False	False	False	0.0	0.013678121473269328
chr18_70050995_T_G_b38	0.0748583	6.0330862217988015	6.030685260261263	0	0	0	0	0	0	0	0	0	0	0	0	0	1	40.0	0.005	-22.51185874783198	0.0	5.029681128646445	0.0	True	False	True	False	False	False	0.0	0.013678111172416537
chr8_143535521_A_G_b38	0.00317459	6.602587892189336	6.601230118728877	0	1	1	1	0	0	0	0	0	1	0	1	0	1	60.0	0.0	5.548065886173695	4.004858294685132	-0.1902612650748381	0.0	True	False	True	False	False	False	0.0	0.013678077527218486
chr8_143535521_A_G_b38	0.00317459	6.602587892189336	6.601230118728877	0	1	1	1	0	0	0	0	0	1	0	1	0	1	60.0	0.0	5.548065886173695	4.004858294685132	-0.1902612650748381	0.0	True	False	True	False	False	False	0.0	0.013678077527218486
chr8_143535521_A_G_b38	0.00340669	6.602587892189336	6.601230118728877	0	1	1	1	0	0	0	0	0	1	0	1	0	1	60.0	0.0	5.548065886173695	4.004858294685132	-0.1902612650748381	0.0	True	False	True	False	False	False	0.0	0.013678077527218486
chr8_143535521_A_G_b38	0.00317459	6.602587892189336	6.601230118728877	0	1	1	1	0	0	0	0	0	1	0	1	0	1	60.0	0.0	5.548065886173695	4.004858294685132	-0.1902612650748381	0.0	True	False	True	False	False	False	0.0	0.013678077527218486
chr8_143535521_A_G_b38	0.00340669	6.602587892189336	6.601230118728877	0	1	1	1	0	0	0	0	0	1	0	1	0	1	60.0	0.0	5.548065886173695	4.004858294685132	-0.1902612650748381	0.0	True	False	True	False	False	False	0.0	0.013678077527218486
chr8_143535521_A_G_b38	0.00340669	6.602587892189336	6.601230118728877	0	1	1	1	0	0	0	0	0	1	0	1	0	1	60.0	0.0	5.548065886173695	4.004858294685132	-0.1902612650748381	0.0	True	False	True	False	False	False	0.0	0.013678077527218486
chr1_23821875_T_C_b38	0.00424849	6.591673732008658	7.1569563646156364	0	0	1	1	0	0	0	0	0	0	0	1	0	1	40.0	0.0	6.564395912908683	13.802750053986797	-1.0217649575926655	0.0	True	False	True	False	False	False	0.0	0.013677898524786574
chr1_23821875_T_C_b38	0.00424849	6.591673732008658	7.1569563646156364	0	0	1	1	0	0	0	0	0	0	0	1	0	1	40.0	0.0	6.564395912908683	13.802750053986797	-1.0217649575926655	0.0	True	False	True	False	False	False	0.0	0.013677898524786574
chr1_23821875_T_C_b38	0.00424849	6.591673732008658	7.1569563646156364	0	0	1	1	0	0	0	0	0	0	0	1	0	1	40.0	0.0	6.564395912908683	13.802750053986797	-1.0217649575926655	0.0	True	False	True	False	False	False	0.0	0.013677898524786574
chr1_23821875_T_C_b38	0.00424849	6.591673732008658	7.1569563646156364	0	0	1	1	0	0	0	0	0	0	0	1	0	1	40.0	0.0	6.564395912908683	13.802750053986797	-1.0217649575926655	0.0	True	False	True	False	False	False	0.0	0.013677898524786574
chr1_23821875_T_C_b38	0.00424849	6.591673732008658	7.1569563646156364	0	0	1	1	0	0	0	0	0	0	0	1	0	1	40.0	0.0	6.564395912908683	13.802750053986797	-1.0217649575926655	0.0	True	False	True	False	False	False	0.0	0.013677898524786574
chr1_66680164_A_G_b38	0.0212232	6.023447592961033	6.023447592961033	0	0	1	0	0	1	0	0	1	0	0	0	0	1	30.0	0.0	-2.95951606646132	4.299554781368245	1.6489496213369392	0.0	True	False	True	False	False	False	0.0	0.013677793396166869
chr1_66680164_A_G_b38	0.0212232	6.023447592961033	6.023447592961033	0	0	1	0	0	1	0	0	1	0	0	0	0	1	30.0	0.0	-2.95951606646132	4.299554781368245	1.6489496213369392	0.0	True	False	True	False	False	False	0.0	0.013677793396166869
chr1_66680164_A_G_b38	0.0212232	6.023447592961033	6.023447592961033	0	0	1	0	0	1	0	0	1	0	0	0	0	1	30.0	0.0	-2.95951606646132	4.299554781368245	1.6489496213369392	0.0	True	False	True	False	False	False	0.0	0.013677793396166869
chr1_66680164_A_G_b38	0.71425	6.023447592961033	6.023447592961033	0	0	1	0	0	1	0	0	1	0	0	0	0	1	30.0	0.0	-2.95951606646132	4.299554781368245	1.6489496213369392	0.0	True	False	True	False	False	False	0.0	0.013677793396166869
chr1_66680164_A_G_b38	0.71425	6.023447592961033	6.023447592961033	0	0	1	0	0	1	0	0	1	0	0	0	0	1	30.0	0.0	-2.95951606646132	4.299554781368245	1.6489496213369392	0.0	True	False	True	False	False	False	0.0	0.013677793396166869
chr1_66680164_A_G_b38	0.71425	6.023447592961033	6.023447592961033	0	0	1	0	0	1	0	0	1	0	0	0	0	1	30.0	0.0	-2.95951606646132	4.299554781368245	1.6489496213369392	0.0	True	False	True	False	False	False	0.0	0.013677793396166869
chr1_66680164_A_G_b38	0.00719584	6.023447592961033	6.023447592961033	0	0	1	0	0	1	0	0	1	0	0	0	0	1	30.0	0.0	-2.95951606646132	4.299554781368245	1.6489496213369392	0.0	True	False	True	False	False	False	0.0	0.013677793396166869
chr1_66680164_A_G_b38	0.00719584	6.023447592961033	6.023447592961033	0	0	1	0	0	1	0	0	1	0	0	0	0	1	30.0	0.0	-2.95951606646132	4.299554781368245	1.6489496213369392	0.0	True	False	True	False	False	False	0.0	0.013677793396166869
chr1_66680164_A_G_b38	0.00719584	6.023447592961033	6.023447592961033	0	0	1	0	0	1	0	0	1	0	0	0	0	1	30.0	0.0	-2.95951606646132	4.299554781368245	1.6489496213369392	0.0	True	False	True	False	False	False	0.0	0.013677793396166869
chr13_72917453_T_G_b38	0.0347606	5.662960480135946	5.662960480135946	0	0	1	0	0	0	0	0	0	0	0	0	0	1	20.0	0.0	-2.055996980971837	9.137098660866616	1.603736179664928	1.902748615081059	True	False	True	False	False	False	0.0	0.013677767464824195
chr13_72917453_T_G_b38	0.0272056	5.662960480135946	5.662960480135946	0	0	1	0	0	0	0	0	0	0	0	0	0	1	20.0	0.0	-2.055996980971837	9.137098660866616	1.603736179664928	1.902748615081059	True	False	True	False	False	False	0.0	0.013677767464824195
chr13_72917453_T_G_b38	0.0429395	5.662960480135946	5.662960480135946	0	0	1	0	0	0	0	0	0	0	0	0	0	1	20.0	0.0	-2.055996980971837	9.137098660866616	1.603736179664928	1.902748615081059	True	False	True	False	False	False	0.0	0.013677767464824195
chr12_30664070_T_A_b38	0.0212541	6.0330862217988015	6.0330862217988015	0	0	1	0	0	0	0	0	0	0	0	0	0	1	40.0	0.001	-4.884822034956296	0.0	2.920317350174379	5.297709946753116	True	False	True	False	False	False	0.0	0.01367776528888785
chr12_30664070_T_A_b38	0.0212541	6.0330862217988015	6.0330862217988015	0	0	1	0	0	0	0	0	0	0	0	0	0	1	40.0	0.001	-4.884822034956296	0.0	2.920317350174379	5.297709946753116	True	False	True	False	False	False	0.0	0.01367776528888785
chr12_30664070_T_A_b38	0.0212541	6.0330862217988015	6.0330862217988015	0	0	1	0	0	0	0	0	0	0	0	0	0	1	40.0	0.001	-4.884822034956296	0.0	2.920317350174379	5.297709946753116	True	False	True	False	False	False	0.0	0.01367776528888785
chr17_69262092_G_A_b38	0.021127	5.84354441703136	5.84354441703136	0	0	1	0	0	0	0	0	0	0	0	0	0	0	40.0	0.0	4.21012777180803	0.0	2.2215618557293126	0.0	True	False	True	False	False	False	0.0	0.01367775015780054
chr17_69262092_G_A_b38	0.021127	5.84354441703136	5.84354441703136	0	0	1	0	0	0	0	0	0	0	0	0	0	0	40.0	0.0	4.21012777180803	0.0	2.2215618557293126	0.0	True	False	True	False	False	False	0.0	0.01367775015780054
chr17_69262092_G_A_b38	0.021127	5.84354441703136	5.84354441703136	0	0	1	0	0	0	0	0	0	0	0	0	0	0	40.0	0.0	4.21012777180803	0.0	2.2215618557293126	0.0	True	False	True	False	False	False	0.0	0.01367775015780054
chr17_69262092_G_A_b38	0.00683443	5.84354441703136	5.84354441703136	0	0	1	0	0	0	0	0	0	0	0	0	0	0	40.0	0.0	4.21012777180803	0.0	2.2215618557293126	0.0	True	False	True	False	False	False	0.0	0.01367775015780054
chr17_69262092_G_A_b38	0.00683443	5.84354441703136	5.84354441703136	0	0	1	0	0	0	0	0	0	0	0	0	0	0	40.0	0.0	4.21012777180803	0.0	2.2215618557293126	0.0	True	False	True	False	False	False	0.0	0.01367775015780054
chr17_69262092_G_A_b38	0.00683443	5.84354441703136	5.84354441703136	0	0	1	0	0	0	0	0	0	0	0	0	0	0	40.0	0.0	4.21012777180803	0.0	2.2215618557293126	0.0	True	False	True	False	False	False	0.0	0.01367775015780054
chr16_75413465_G_A_b38	0.0504861	6.568077911411976	6.568077911411976	0	0	0	1	0	1	0	0	1	0	0	0	0	1	60.0	0.006	-5.013831123990331	0.0	2.633248648294781	1.1621310355714978	True	False	True	False	False	False	0.0	0.013677636376539811
chr16_75413465_G_A_b38	0.0504861	6.568077911411976	6.568077911411976	0	0	0	1	0	1	0	0	1	0	0	0	0	1	60.0	0.006	-5.013831123990331	0.0	2.633248648294781	1.1621310355714978	True	False	True	False	False	False	0.0	0.013677636376539811
chr16_75413465_G_A_b38	0.0865093	6.568077911411976	6.568077911411976	0	0	0	1	0	1	0	0	1	0	0	0	0	1	60.0	0.006	-5.013831123990331	0.0	2.633248648294781	1.1621310355714978	True	False	True	False	False	False	0.0	0.013677636376539811
chr16_75413465_G_A_b38	0.0865093	6.568077911411976	6.568077911411976	0	0	0	1	0	1	0	0	1	0	0	0	0	1	60.0	0.006	-5.013831123990331	0.0	2.633248648294781	1.1621310355714978	True	False	True	False	False	False	0.0	0.013677636376539811
chr11_72590459_G_A_b38	0.0017253	6.8001700683022	3.5263605246161616	1	0	0	0	1	1	0	1	1	1	0	1	1	0	80.0	0.619	-2.103722415078454	0.0	-1.5114413380416991	0.32951045323258654	False	True	True	False	False	False	0.0	0.01367760013273068
chr11_72590459_G_A_b38	0.0017253	6.8001700683022	3.5263605246161616	1	0	0	0	1	1	0	1	1	1	0	1	1	0	80.0	0.619	-2.103722415078454	0.0	-1.5114413380416991	0.32951045323258654	False	True	True	False	False	False	0.0	0.01367760013273068
chr11_72590459_G_A_b38	0.00256924	6.8001700683022	3.5263605246161616	1	0	0	0	1	1	0	1	1	1	0	1	1	0	80.0	0.619	-2.103722415078454	0.0	-1.5114413380416991	0.32951045323258654	False	True	True	False	False	False	0.0	0.01367760013273068
chr11_72590459_G_A_b38	0.0017253	6.8001700683022	3.5263605246161616	1	0	0	0	1	1	0	1	1	1	0	1	1	0	80.0	0.619	-2.103722415078454	0.0	-1.5114413380416991	0.32951045323258654	False	True	True	False	False	False	0.0	0.01367760013273068
chr11_72590459_G_A_b38	0.00256924	6.8001700683022	3.5263605246161616	1	0	0	0	1	1	0	1	1	1	0	1	1	0	80.0	0.619	-2.103722415078454	0.0	-1.5114413380416991	0.32951045323258654	False	True	True	False	False	False	0.0	0.01367760013273068
chr11_72590459_G_A_b38	0.0017253	6.8001700683022	3.5263605246161616	1	0	0	0	1	1	0	1	1	1	0	1	1	0	80.0	0.619	-2.103722415078454	0.0	-1.5114413380416991	0.32951045323258654	False	True	True	False	False	False	0.0	0.01367760013273068
chr11_72590459_G_A_b38	0.00256924	6.8001700683022	3.5263605246161616	1	0	0	0	1	1	0	1	1	1	0	1	1	0	80.0	0.619	-2.103722415078454	0.0	-1.5114413380416991	0.32951045323258654	False	True	True	False	False	False	0.0	0.01367760013273068
chr11_72590459_G_A_b38	0.00256924	6.8001700683022	3.5263605246161616	1	0	0	0	1	1	0	1	1	1	0	1	1	0	80.0	0.619	-2.103722415078454	0.0	-1.5114413380416991	0.32951045323258654	False	True	True	False	False	False	0.0	0.01367760013273068
chr4_68054789_G_A_b38	0.00392122	6.583409222158765	6.583409222158765	0	0	1	0	0	0	0	0	0	0	1	1	0	0	40.0	0.001	-14.124429103165966	0.0	7.83636602648469	1.6322275485108477	True	False	True	False	False	False	0.0	0.013677588653079416
chr4_68054789_G_A_b38	0.00392122	6.583409222158765	6.583409222158765	0	0	1	0	0	0	0	0	0	0	1	1	0	0	40.0	0.001	-14.124429103165966	0.0	7.83636602648469	1.6322275485108477	True	False	True	False	False	False	0.0	0.013677588653079416
chr8_22098585_G_A_b38	0.0065319	6.975413927455952	3.5553480614894135	1	0	0	0	0	0	0	1	0	0	0	0	0	1	60.0	0.643	-9.18373033873674	9.574103800031413	9.181024502484526	0.834122316543926	False	True	True	False	False	False	0.0	0.013677536681350078
chr8_22098585_G_A_b38	0.0065319	6.975413927455952	3.5553480614894135	1	0	0	0	0	0	0	1	0	0	0	0	0	1	60.0	0.643	-9.18373033873674	9.574103800031413	9.181024502484526	0.834122316543926	False	True	True	False	False	False	0.0	0.013677536681350078
chr8_22098585_G_A_b38	0.0065319	6.975413927455952	3.5553480614894135	1	0	0	0	0	0	0	1	0	0	0	0	0	1	60.0	0.643	-9.18373033873674	9.574103800031413	9.181024502484526	0.834122316543926	False	True	True	False	False	False	0.0	0.013677536681350078
chr8_22098585_G_A_b38	0.0065319	6.975413927455952	3.5553480614894135	1	0	0	0	0	0	0	1	0	0	0	0	0	1	60.0	0.643	-9.18373033873674	9.574103800031413	9.181024502484526	0.834122316543926	False	True	True	False	False	False	0.0	0.013677536681350078
chr8_22098585_G_A_b38	0.0065319	6.975413927455952	3.5553480614894135	1	0	0	0	0	0	0	1	0	0	0	0	0	1	60.0	0.643	-9.18373033873674	9.574103800031413	9.181024502484526	0.834122316543926	False	True	True	False	False	False	0.0	0.013677536681350078
chr19_21371566_C_A_b38	0.00300094	6.093569770045136	5.986452005284438	0	0	1	0	0	0	0	0	0	0	0	1	0	1	20.0	0.004	6.490633404801237	6.662726413364261	4.855063981325863	0.0	True	False	True	False	False	False	0.0	0.013677331349521048
chr19_21371566_C_A_b38	0.00300094	6.093569770045136	5.986452005284438	0	0	1	0	0	0	0	0	0	0	0	1	0	1	20.0	0.004	6.490633404801237	6.662726413364261	4.855063981325863	0.0	True	False	True	False	False	False	0.0	0.013677331349521048
chr11_617228_G_A_b38	0.0139097	8.144388865547622	6.297109319933935	1	0	0	0	0	0	0	0	0	1	1	1	0	1	80.0	0.0	1.112459834774011	2.7006525767465908	3.5110134063243734	0.0	False	True	True	False	False	False	0.0	0.013677271567688165
chr11_617228_G_A_b38	0.0139097	8.144388865547622	6.297109319933935	1	0	0	0	0	0	0	0	0	1	1	1	0	1	80.0	0.0	1.112459834774011	2.7006525767465908	3.5110134063243734	0.0	False	True	True	False	False	False	0.0	0.013677271567688165
chr11_617228_G_A_b38	0.0139097	8.144388865547622	6.297109319933935	1	0	0	0	0	0	0	0	0	1	1	1	0	1	80.0	0.0	1.112459834774011	2.7006525767465908	3.5110134063243734	0.0	False	True	True	False	False	False	0.0	0.013677271567688165
chr11_617228_G_A_b38	0.0139097	8.144388865547622	6.297109319933935	1	0	0	0	0	0	0	0	0	1	1	1	0	1	80.0	0.0	1.112459834774011	2.7006525767465908	3.5110134063243734	0.0	False	True	True	False	False	False	0.0	0.013677271567688165
chr11_617228_G_A_b38	0.0139097	8.144388865547622	6.297109319933935	1	0	0	0	0	0	0	0	0	1	1	1	0	1	80.0	0.0	1.112459834774011	2.7006525767465908	3.5110134063243734	0.0	False	True	True	False	False	False	0.0	0.013677271567688165
chr8_98133500_C_T_b38	0.0158278	6.1092475827643655	6.1070228877422545	0	0	1	0	1	0	0	0	0	0	0	1	0	1	40.0	0.0	-3.629198781714996	3.167726421427516	4.805534010852476	0.43745790293503717	True	False	True	False	False	False	0.0	0.013677249817194282
chr8_98133500_C_T_b38	0.0158278	6.1092475827643655	6.1070228877422545	0	0	1	0	1	0	0	0	0	0	0	1	0	1	40.0	0.0	-3.629198781714996	3.167726421427516	4.805534010852476	0.43745790293503717	True	False	True	False	False	False	0.0	0.013677249817194282
chr12_29767636_G_T_b38	0.0102932	6.0867747269123065	5.568344503761097	0	0	0	1	0	0	0	0	0	0	0	1	0	1	40.0	0.0	-5.051144035442876	0.4768744995463443	1.46915691991709	1.153070681672304	True	False	True	False	False	False	0.0	0.013677218576818828
chr12_29767636_G_T_b38	0.0102932	6.0867747269123065	5.568344503761097	0	0	0	1	0	0	0	0	0	0	0	1	0	1	40.0	0.0	-5.051144035442876	0.4768744995463443	1.46915691991709	1.153070681672304	True	False	True	False	False	False	0.0	0.013677218576818828
chr12_29767636_G_T_b38	0.0102932	6.0867747269123065	5.568344503761097	0	0	0	1	0	0	0	0	0	0	0	1	0	1	40.0	0.0	-5.051144035442876	0.4768744995463443	1.46915691991709	1.153070681672304	True	False	True	False	False	False	0.0	0.013677218576818828
chr4_10545800_T_C_b38	0.00139358	6.349138991379798	8.166500319155052	0	0	1	0	0	0	0	0	0	0	0	0	0	1	50.0	0.572	-2.7481043653175705	5.587375449204269	2.447699449554712	0.0	True	False	True	False	False	False	0.0	0.01367714270670824
chr4_10545800_T_C_b38	0.00139358	6.349138991379798	8.166500319155052	0	0	1	0	0	0	0	0	0	0	0	0	0	1	50.0	0.572	-2.7481043653175705	5.587375449204269	2.447699449554712	0.0	True	False	True	False	False	False	0.0	0.01367714270670824
chr3_73062573_T_G_b38	0.00458427	7.069023426578259	6.639875833826536	0	0	0	1	0	1	0	0	1	0	1	1	0	1	40.0	0.016	-5.027705183343654	1.5006481530232731	1.6457970055225672	3.4705412168898633	False	True	True	False	False	False	0.0	0.01367704490803922
chr10_11967860_C_T_b38	0.052973	6.008813185442595	6.008813185442595	0	0	1	0	0	0	0	0	0	0	0	0	0	1	40.0	0.029	-3.397404473664996	0.0	2.392859921604284	0.0	True	False	True	False	False	False	0.0	0.013677012273536225
chr10_11967860_C_T_b38	0.117586	6.008813185442595	6.008813185442595	0	0	1	0	0	0	0	0	0	0	0	0	0	1	40.0	0.029	-3.397404473664996	0.0	2.392859921604284	0.0	True	False	True	False	False	False	0.0	0.013677012273536225
chr10_22401695_G_A_b38	0.0325229	6.037870919922137	6.037870919922137	0	0	1	0	0	0	0	0	0	0	0	0	0	1	40.0	0.0	-7.147227911387595	0.0	2.4520362017349626	3.591261582990448	True	False	True	False	False	False	0.0	0.013676996381090519
chr10_22401695_G_A_b38	0.0835464	6.037870919922137	6.037870919922137	0	0	1	0	0	0	0	0	0	0	0	0	0	1	40.0	0.0	-7.147227911387595	0.0	2.4520362017349626	3.591261582990448	True	False	True	False	False	False	0.0	0.013676996381090519
chr6_121256738_G_A_b38	0.0172699	6.118097198041348	6.118097198041348	0	0	0	0	0	0	0	0	0	0	0	0	0	1	60.0	0.0	-4.5475736518604055	8.042709431386534	3.7099193388961424	0.3513699124447527	True	False	True	False	False	False	0.0	0.013676899722806711
chr17_82060838_C_T_b38	0.00408689	7.666690200080086	6.784457062637643	1	0	0	0	0	0	0	1	0	0	0	1	0	1	80.0	0.0	-6.34739651871701	7.593673085083435	1.8008390963885716	1.9549421029846243	False	True	True	False	False	False	0.0	0.013676878053617926
chr17_82060838_C_T_b38	0.00408689	7.666690200080086	6.784457062637643	1	0	0	0	0	0	0	1	0	0	0	1	0	1	80.0	0.0	-6.34739651871701	7.593673085083435	1.8008390963885716	1.9549421029846243	False	True	True	False	False	False	0.0	0.013676878053617926
chr17_82060838_C_T_b38	0.00408689	7.666690200080086	6.784457062637643	1	0	0	0	0	0	0	1	0	0	0	1	0	1	80.0	0.0	-6.34739651871701	7.593673085083435	1.8008390963885716	1.9549421029846243	False	True	True	False	False	False	0.0	0.013676878053617926
chr17_82060838_C_T_b38	0.00408689	7.666690200080086	6.784457062637643	1	0	0	0	0	0	0	1	0	0	0	1	0	1	80.0	0.0	-6.34739651871701	7.593673085083435	1.8008390963885716	1.9549421029846243	False	True	True	False	False	False	0.0	0.013676878053617926
chr17_82060838_C_T_b38	0.0010825	7.666690200080086	6.784457062637643	1	0	0	0	0	0	0	1	0	0	0	1	0	1	80.0	0.0	-6.34739651871701	7.593673085083435	1.8008390963885716	1.9549421029846243	False	True	True	False	False	False	0.0	0.013676878053617926
chr17_82060838_C_T_b38	0.00408689	7.666690200080086	6.784457062637643	1	0	0	0	0	0	0	1	0	0	0	1	0	1	80.0	0.0	-6.34739651871701	7.593673085083435	1.8008390963885716	1.9549421029846243	False	True	True	False	False	False	0.0	0.013676878053617926
chr17_82060838_C_T_b38	0.00408689	7.666690200080086	6.784457062637643	1	0	0	0	0	0	0	1	0	0	0	1	0	1	80.0	0.0	-6.34739651871701	7.593673085083435	1.8008390963885716	1.9549421029846243	False	True	True	False	False	False	0.0	0.013676878053617926
chr17_82060838_C_T_b38	0.0010825	7.666690200080086	6.784457062637643	1	0	0	0	0	0	0	1	0	0	0	1	0	1	80.0	0.0	-6.34739651871701	7.593673085083435	1.8008390963885716	1.9549421029846243	False	True	True	False	False	False	0.0	0.013676878053617926
chr17_82060838_C_T_b38	0.0010825	7.666690200080086	6.784457062637643	1	0	0	0	0	0	0	1	0	0	0	1	0	1	80.0	0.0	-6.34739651871701	7.593673085083435	1.8008390963885716	1.9549421029846243	False	True	True	False	False	False	0.0	0.013676878053617926
chr17_82060838_C_T_b38	0.0010825	7.666690200080086	6.784457062637643	1	0	0	0	0	0	0	1	0	0	0	1	0	1	80.0	0.0	-6.34739651871701	7.593673085083435	1.8008390963885716	1.9549421029846243	False	True	True	False	False	False	0.0	0.013676878053617926
chr17_82060838_C_T_b38	0.0010825	7.666690200080086	6.784457062637643	1	0	0	0	0	0	0	1	0	0	0	1	0	1	80.0	0.0	-6.34739651871701	7.593673085083435	1.8008390963885716	1.9549421029846243	False	True	True	False	False	False	0.0	0.013676878053617926
chr17_82060838_C_T_b38	0.0010825	7.666690200080086	6.784457062637643	1	0	0	0	0	0	0	1	0	0	0	1	0	1	80.0	0.0	-6.34739651871701	7.593673085083435	1.8008390963885716	1.9549421029846243	False	True	True	False	False	False	0.0	0.013676878053617926
chr9_132910179_T_C_b38	0.00209792	6.840546529288687	6.061456918928017	0	0	1	0	0	0	0	0	0	0	0	1	0	1	60.0	0.014	4.9273661816895045	0.0	-0.3022845005250261	0.0	False	True	True	False	False	False	0.0	0.01367678959812456
chr9_132910179_T_C_b38	0.00209792	6.840546529288687	6.061456918928017	0	0	1	0	0	0	0	0	0	0	0	1	0	1	60.0	0.014	4.9273661816895045	0.0	-0.3022845005250261	0.0	False	True	True	False	False	False	0.0	0.01367678959812456
chr9_132910179_T_C_b38	0.00209792	6.840546529288687	6.061456918928017	0	0	1	0	0	0	0	0	0	0	0	1	0	1	60.0	0.014	4.9273661816895045	0.0	-0.3022845005250261	0.0	False	True	True	False	False	False	0.0	0.01367678959812456
chr9_132910179_T_C_b38	0.00209792	6.840546529288687	6.061456918928017	0	0	1	0	0	0	0	0	0	0	0	1	0	1	60.0	0.014	4.9273661816895045	0.0	-0.3022845005250261	0.0	False	True	True	False	False	False	0.0	0.01367678959812456
chr9_132910179_T_C_b38	0.00209792	6.840546529288687	6.061456918928017	0	0	1	0	0	0	0	0	0	0	0	1	0	1	60.0	0.014	4.9273661816895045	0.0	-0.3022845005250261	0.0	False	True	True	False	False	False	0.0	0.01367678959812456
chr9_132910179_T_C_b38	0.00209792	6.840546529288687	6.061456918928017	0	0	1	0	0	0	0	0	0	0	0	1	0	1	60.0	0.014	4.9273661816895045	0.0	-0.3022845005250261	0.0	False	True	True	False	False	False	0.0	0.01367678959812456
chr12_113387464_A_C_b38	0.0315218	6.061456918928017	5.634789603169249	0	0	0	0	0	0	0	0	0	0	0	1	0	1	50.0	0.0	-5.430660373384964	0.9240622757381908	-2.0414521829937016	0.0	True	False	True	False	False	False	0.0	0.013676699952202413
chr12_113387464_A_C_b38	0.0315218	6.061456918928017	5.634789603169249	0	0	0	0	0	0	0	0	0	0	0	1	0	1	50.0	0.0	-5.430660373384964	0.9240622757381908	-2.0414521829937016	0.0	True	False	True	False	False	False	0.0	0.013676699952202413
chr12_113387464_A_C_b38	0.0315218	6.061456918928017	5.634789603169249	0	0	0	0	0	0	0	0	0	0	0	1	0	1	50.0	0.0	-5.430660373384964	0.9240622757381908	-2.0414521829937016	0.0	True	False	True	False	False	False	0.0	0.013676699952202413
chr12_113387464_A_C_b38	0.0315218	6.061456918928017	5.634789603169249	0	0	0	0	0	0	0	0	0	0	0	1	0	1	50.0	0.0	-5.430660373384964	0.9240622757381908	-2.0414521829937016	0.0	True	False	True	False	False	False	0.0	0.013676699952202413
chr12_113387464_A_C_b38	0.0315218	6.061456918928017	5.634789603169249	0	0	0	0	0	0	0	0	0	0	0	1	0	1	50.0	0.0	-5.430660373384964	0.9240622757381908	-2.0414521829937016	0.0	True	False	True	False	False	False	0.0	0.013676699952202413
chr21_45929460_G_C_b38	0.00370427	6.284134161070802	6.124683390894205	0	0	0	1	1	0	0	0	0	1	0	1	0	0	60.0	0.0	6.247067166692826	0.910595801663109	8.134020206300157	0.0	True	False	True	False	False	False	0.0	0.013676674687683611
chr21_45929460_G_C_b38	0.00125391	6.284134161070802	6.124683390894205	0	0	0	1	1	0	0	0	0	1	0	1	0	0	60.0	0.0	6.247067166692826	0.910595801663109	8.134020206300157	0.0	True	False	True	False	False	False	0.0	0.013676674687683611
chr22_19207786_C_T_b38	0.00854313	6.26530121273771	4.709530201312334	0	0	0	0	1	0	0	0	0	1	0	1	0	1	60.0	0.002	-1.34209200596757	1.4107030417040909	7.505285039621583	1.3146779327348384	True	False	True	False	False	False	0.0	0.013676560027598695
chr22_19207786_C_T_b38	0.00854313	6.26530121273771	4.709530201312334	0	0	0	0	1	0	0	0	0	1	0	1	0	1	60.0	0.002	-1.34209200596757	1.4107030417040909	7.505285039621583	1.3146779327348384	True	False	True	False	False	False	0.0	0.013676560027598695
chr4_15573801_C_T_b38	0.00273407	5.857933154483459	5.855071922202427	0	0	1	0	0	0	0	0	0	0	0	0	0	0	40.0	0.0	0.7915031505056518	0.0	1.2728218086745429	0.0	True	False	True	False	False	False	0.0	0.013676235718389622
chr4_15573801_C_T_b38	0.00273407	5.857933154483459	5.855071922202427	0	0	1	0	0	0	0	0	0	0	0	0	0	0	40.0	0.0	0.7915031505056518	0.0	1.2728218086745429	0.0	True	False	True	False	False	False	0.0	0.013676235718389622
chr17_47811719_G_A_b38	0.0100055	6.785587645007929	6.785587645007929	0	0	0	0	0	1	0	0	1	1	0	1	0	1	70.0	0.0	-6.433336875339208	3.797782489699927	0.0954360557709748	0.1018615912334084	True	False	True	False	False	False	0.0	0.01367618752305539
chr17_47811719_G_A_b38	0.0100055	6.785587645007929	6.785587645007929	0	0	0	0	0	1	0	0	1	1	0	1	0	1	70.0	0.0	-6.433336875339208	3.797782489699927	0.0954360557709748	0.1018615912334084	True	False	True	False	False	False	0.0	0.01367618752305539
chr17_47811719_G_A_b38	0.0100055	6.785587645007929	6.785587645007929	0	0	0	0	0	1	0	0	1	1	0	1	0	1	70.0	0.0	-6.433336875339208	3.797782489699927	0.0954360557709748	0.1018615912334084	True	False	True	False	False	False	0.0	0.01367618752305539
chr17_47811719_G_A_b38	0.0100055	6.785587645007929	6.785587645007929	0	0	0	0	0	1	0	0	1	1	0	1	0	1	70.0	0.0	-6.433336875339208	3.797782489699927	0.0954360557709748	0.1018615912334084	True	False	True	False	False	False	0.0	0.01367618752305539
chr2_237776148_C_T_b38	0.011196	6.3080984415095305	7.430707082545968	0	0	1	1	0	0	0	0	0	0	0	0	0	1	50.0	0.035	-3.472987635661213	0.0	2.3079065536794445	0.0	True	False	True	False	False	False	0.0	0.013676144163221634
chr2_237776148_C_T_b38	0.035079	6.3080984415095305	7.430707082545968	0	0	1	1	0	0	0	0	0	0	0	0	0	1	50.0	0.035	-3.472987635661213	0.0	2.3079065536794445	0.0	True	False	True	False	False	False	0.0	0.013676144163221634
chr2_237776148_C_T_b38	0.035079	6.3080984415095305	7.430707082545968	0	0	1	1	0	0	0	0	0	0	0	0	0	1	50.0	0.035	-3.472987635661213	0.0	2.3079065536794445	0.0	True	False	True	False	False	False	0.0	0.013676144163221634
chr2_237776148_C_T_b38	0.011196	6.3080984415095305	7.430707082545968	0	0	1	1	0	0	0	0	0	0	0	0	0	1	50.0	0.035	-3.472987635661213	0.0	2.3079065536794445	0.0	True	False	True	False	False	False	0.0	0.013676144163221634
chr2_237776148_C_T_b38	0.035079	6.3080984415095305	7.430707082545968	0	0	1	1	0	0	0	0	0	0	0	0	0	1	50.0	0.035	-3.472987635661213	0.0	2.3079065536794445	0.0	True	False	True	False	False	False	0.0	0.013676144163221634
chr2_237776148_C_T_b38	0.011196	6.3080984415095305	7.430707082545968	0	0	1	1	0	0	0	0	0	0	0	0	0	1	50.0	0.035	-3.472987635661213	0.0	2.3079065536794445	0.0	True	False	True	False	False	False	0.0	0.013676144163221634
chr2_237776148_C_T_b38	0.035079	6.3080984415095305	7.430707082545968	0	0	1	1	0	0	0	0	0	0	0	0	0	1	50.0	0.035	-3.472987635661213	0.0	2.3079065536794445	0.0	True	False	True	False	False	False	0.0	0.013676144163221634
chr2_237776148_C_T_b38	0.011196	6.3080984415095305	7.430707082545968	0	0	1	1	0	0	0	0	0	0	0	0	0	1	50.0	0.035	-3.472987635661213	0.0	2.3079065536794445	0.0	True	False	True	False	False	False	0.0	0.013676144163221634
chr11_900485_T_C_b38	0.0208167	6.206575926724928	5.929589143389895	0	0	0	0	0	0	0	1	0	1	0	1	0	1	40.0	0.0	-6.258814152159626	1.257896390369445	-2.769332996355864	0.0	True	False	True	False	False	False	0.0	0.013676123807693893
chr11_900485_T_C_b38	0.0529593	6.206575926724928	5.929589143389895	0	0	0	0	0	0	0	1	0	1	0	1	0	1	40.0	0.0	-6.258814152159626	1.257896390369445	-2.769332996355864	0.0	True	False	True	False	False	False	0.0	0.013676123807693893
chr11_900485_T_C_b38	0.0529593	6.206575926724928	5.929589143389895	0	0	0	0	0	0	0	1	0	1	0	1	0	1	40.0	0.0	-6.258814152159626	1.257896390369445	-2.769332996355864	0.0	True	False	True	False	False	False	0.0	0.013676123807693893
chr11_900485_T_C_b38	0.0208167	6.206575926724928	5.929589143389895	0	0	0	0	0	0	0	1	0	1	0	1	0	1	40.0	0.0	-6.258814152159626	1.257896390369445	-2.769332996355864	0.0	True	False	True	False	False	False	0.0	0.013676123807693893
chr11_900485_T_C_b38	0.0288878	6.206575926724928	5.929589143389895	0	0	0	0	0	0	0	1	0	1	0	1	0	1	40.0	0.0	-6.258814152159626	1.257896390369445	-2.769332996355864	0.0	True	False	True	False	False	False	0.0	0.013676123807693893
chr11_900485_T_C_b38	0.0208167	6.206575926724928	5.929589143389895	0	0	0	0	0	0	0	1	0	1	0	1	0	1	40.0	0.0	-6.258814152159626	1.257896390369445	-2.769332996355864	0.0	True	False	True	False	False	False	0.0	0.013676123807693893
chr11_900485_T_C_b38	0.0288878	6.206575926724928	5.929589143389895	0	0	0	0	0	0	0	1	0	1	0	1	0	1	40.0	0.0	-6.258814152159626	1.257896390369445	-2.769332996355864	0.0	True	False	True	False	False	False	0.0	0.013676123807693893
chr11_900485_T_C_b38	0.0529593	6.206575926724928	5.929589143389895	0	0	0	0	0	0	0	1	0	1	0	1	0	1	40.0	0.0	-6.258814152159626	1.257896390369445	-2.769332996355864	0.0	True	False	True	False	False	False	0.0	0.013676123807693893
chr11_900485_T_C_b38	0.0288878	6.206575926724928	5.929589143389895	0	0	0	0	0	0	0	1	0	1	0	1	0	1	40.0	0.0	-6.258814152159626	1.257896390369445	-2.769332996355864	0.0	True	False	True	False	False	False	0.0	0.013676123807693893
chr4_69097706_G_A_b38	0.0176473	6.890609120147166	6.144185634125646	0	0	1	1	0	1	0	0	1	1	1	0	1	0	40.0	0.0	2.7312799456844057	0.2676128803790631	3.618492293013532	0.0	True	False	True	False	False	False	0.0	0.013676108552967352
chr4_69097706_G_A_b38	0.0176473	6.890609120147166	6.144185634125646	0	0	1	1	0	1	0	0	1	1	1	0	1	0	40.0	0.0	2.7312799456844057	0.2676128803790631	3.618492293013532	0.0	True	False	True	False	False	False	0.0	0.013676108552967352
chr12_12331957_C_T_b38	0.0379859	6.907755278982137	6.907755278982137	0	0	0	0	1	1	0	1	1	1	0	1	0	1	60.0	0.0	-4.840568680973584	0.0	9.46102556444366	0.09661895256253672	True	False	True	False	False	False	0.0	0.013676049337221987
chr9_87971945_C_T_b38	0.0552173	6.415096959171596	6.415096959171596	0	0	0	0	0	1	0	0	1	1	0	1	0	0	60.0	0.0	-3.230295101796976	1.2415240149653086	-0.3624746748841971	0.0	True	False	True	False	False	False	0.0	0.013675954411586115
chr7_5715562_C_A_b38	0.0399818	5.921578419643816	5.921578419643816	0	0	1	1	0	0	0	0	0	0	0	0	0	1	30.0	0.0	3.548544330985094	0.0	1.014648899141683	0.0942446447631583	True	False	True	False	False	False	0.0	0.0136758731022897
chr7_5715562_C_A_b38	0.0399818	5.921578419643816	5.921578419643816	0	0	1	1	0	0	0	0	0	0	0	0	0	1	30.0	0.0	3.548544330985094	0.0	1.014648899141683	0.0942446447631583	True	False	True	False	False	False	0.0	0.0136758731022897
chr7_5715562_C_A_b38	0.0399818	5.921578419643816	5.921578419643816	0	0	1	1	0	0	0	0	0	0	0	0	0	1	30.0	0.0	3.548544330985094	0.0	1.014648899141683	0.0942446447631583	True	False	True	False	False	False	0.0	0.0136758731022897
chr16_89761255_C_T_b38	0.0172183	6.543911845564792	6.542471960506805	0	0	0	1	0	1	0	0	1	1	0	1	1	1	40.0	0.011	3.886659100506652	2.120495077086737	9.414049971022884	4.749475574717614	True	False	True	False	False	False	0.0	0.013675816633071571
chr11_65854524_G_A_b38	0.00183229	7.408530566894626	5.003946305945459	0	0	0	1	1	1	0	1	1	1	1	1	0	1	60.0	0.0	3.89784675285932	0.0	0.7249993879126535	0.8831202817459882	True	False	True	False	False	False	0.0	0.013675809018819542
chr11_65854524_G_A_b38	0.00183229	7.408530566894626	5.003946305945459	0	0	0	1	1	1	0	1	1	1	1	1	0	1	60.0	0.0	3.89784675285932	0.0	0.7249993879126535	0.8831202817459882	True	False	True	False	False	False	0.0	0.013675809018819542
chr11_65854524_G_A_b38	0.00183229	7.408530566894626	5.003946305945459	0	0	0	1	1	1	0	1	1	1	1	1	0	1	60.0	0.0	3.89784675285932	0.0	0.7249993879126535	0.8831202817459882	True	False	True	False	False	False	0.0	0.013675809018819542
chr11_65854524_G_A_b38	0.00183229	7.408530566894626	5.003946305945459	0	0	0	1	1	1	0	1	1	1	1	1	0	1	60.0	0.0	3.89784675285932	0.0	0.7249993879126535	0.8831202817459882	True	False	True	False	False	False	0.0	0.013675809018819542
chr11_65854524_G_A_b38	0.00183229	7.408530566894626	5.003946305945459	0	0	0	1	1	1	0	1	1	1	1	1	0	1	60.0	0.0	3.89784675285932	0.0	0.7249993879126535	0.8831202817459882	True	False	True	False	False	False	0.0	0.013675809018819542
chr11_65854524_G_A_b38	0.00183229	7.408530566894626	5.003946305945459	0	0	0	1	1	1	0	1	1	1	1	1	0	1	60.0	0.0	3.89784675285932	0.0	0.7249993879126535	0.8831202817459882	True	False	True	False	False	False	0.0	0.013675809018819542
chr12_130479651_C_T_b38	0.0968581	6.210600077024653	6.455198563340122	0	0	1	0	1	0	0	0	0	0	0	1	0	0	70.0	0.0	4.1875826071637965	0.0	-4.707148245144047	0.0	True	False	True	False	False	False	0.0	0.013675784527615281
chr12_130479651_C_T_b38	0.0968581	6.210600077024653	6.455198563340122	0	0	1	0	1	0	0	0	0	0	0	1	0	0	70.0	0.0	4.1875826071637965	0.0	-4.707148245144047	0.0	True	False	True	False	False	False	0.0	0.013675784527615281
chr11_45147796_G_C_b38	0.00398326	6.824373670043086	5.375278407684165	0	0	1	0	1	1	1	1	1	1	1	1	1	0	40.0	0.0	-2.0758808258643846	17.108355104601163	8.045750664948429	0.8016382281279704	True	False	True	False	False	False	0.0	0.01367573502469409
chr11_45147796_G_C_b38	0.0139065	6.824373670043086	5.375278407684165	0	0	1	0	1	1	1	1	1	1	1	1	1	0	40.0	0.0	-2.0758808258643846	17.108355104601163	8.045750664948429	0.8016382281279704	True	False	True	False	False	False	0.0	0.01367573502469409
chr17_5456518_A_G_b38	0.0431819	6.257667587882639	5.820082930352362	0	0	0	0	0	0	0	0	0	0	0	1	0	1	60.0	0.181	-5.518185326297699	3.5952324687865023	-0.8155582285402261	0.0	True	False	True	False	False	False	0.0	0.01367554316227938
chr17_5456518_A_G_b38	0.0104745	6.257667587882639	5.820082930352362	0	0	0	0	0	0	0	0	0	0	0	1	0	1	60.0	0.181	-5.518185326297699	3.5952324687865023	-0.8155582285402261	0.0	True	False	True	False	False	False	0.0	0.01367554316227938
chr17_5456518_A_G_b38	0.0104745	6.257667587882639	5.820082930352362	0	0	0	0	0	0	0	0	0	0	0	1	0	1	60.0	0.181	-5.518185326297699	3.5952324687865023	-0.8155582285402261	0.0	True	False	True	False	False	False	0.0	0.01367554316227938
chr17_5456518_A_G_b38	0.0431819	6.257667587882639	5.820082930352362	0	0	0	0	0	0	0	0	0	0	0	1	0	1	60.0	0.181	-5.518185326297699	3.5952324687865023	-0.8155582285402261	0.0	True	False	True	False	False	False	0.0	0.01367554316227938
chr17_30892296_G_A_b38	0.0344711	6.20050917404269	5.739792912179234	0	0	0	0	0	0	0	0	0	0	0	1	0	1	60.0	0.001	-3.34593878420114	0.0	-4.121622991872513	0.0	True	False	True	False	False	False	0.0	0.013675540226283738
chr1_25553403_T_C_b38	0.0212346	6.42648845745769	3.713572066704308	0	0	0	0	1	1	0	0	1	1	0	1	0	1	40.0	0.002	-2.065226821054053	5.516538843476611	2.83080727111237	0.0	False	True	True	False	False	False	0.0	0.013675496404877347
chr1_25553403_T_C_b38	0.0212346	6.42648845745769	3.713572066704308	0	0	0	0	1	1	0	0	1	1	0	1	0	1	40.0	0.002	-2.065226821054053	5.516538843476611	2.83080727111237	0.0	False	True	True	False	False	False	0.0	0.013675496404877347
chr1_25553403_T_C_b38	0.0212346	6.42648845745769	3.713572066704308	0	0	0	0	1	1	0	0	1	1	0	1	0	1	40.0	0.002	-2.065226821054053	5.516538843476611	2.83080727111237	0.0	False	True	True	False	False	False	0.0	0.013675496404877347
chr19_8333237_G_A_b38	0.00579159	0.0	2.0794415416798357	0	0	0	0	0	0	0	1	0	1	0	1	1	1	80.0	0.0	-4.40357559773812	0.0	11.266702064322196	0.6211898089319075	True	False	False	False	False	True	0.0	0.013675472780469771
chr19_8333237_G_A_b38	0.00730113	0.0	2.0794415416798357	0	0	0	0	0	0	0	1	0	1	0	1	1	1	80.0	0.0	-4.40357559773812	0.0	11.266702064322196	0.6211898089319075	True	False	False	False	False	True	0.0	0.013675472780469771
chr19_8333237_G_A_b38	0.00109039	0.0	2.0794415416798357	0	0	0	0	0	0	0	1	0	1	0	1	1	1	80.0	0.0	-4.40357559773812	0.0	11.266702064322196	0.6211898089319075	True	False	False	False	False	True	0.0	0.013675472780469771
chr19_8333237_G_A_b38	0.0110162	0.0	2.0794415416798357	0	0	0	0	0	0	0	1	0	1	0	1	1	1	80.0	0.0	-4.40357559773812	0.0	11.266702064322196	0.6211898089319075	True	False	False	False	False	True	0.0	0.013675472780469771
chr19_8333237_G_A_b38	0.00730113	0.0	2.0794415416798357	0	0	0	0	0	0	0	1	0	1	0	1	1	1	80.0	0.0	-4.40357559773812	0.0	11.266702064322196	0.6211898089319075	True	False	False	False	False	True	0.0	0.013675472780469771
chr19_8333237_G_A_b38	0.0110162	0.0	2.0794415416798357	0	0	0	0	0	0	0	1	0	1	0	1	1	1	80.0	0.0	-4.40357559773812	0.0	11.266702064322196	0.6211898089319075	True	False	False	False	False	True	0.0	0.013675472780469771
chr19_8333237_G_A_b38	0.00730113	0.0	2.0794415416798357	0	0	0	0	0	0	0	1	0	1	0	1	1	1	80.0	0.0	-4.40357559773812	0.0	11.266702064322196	0.6211898089319075	True	False	False	False	False	True	0.0	0.013675472780469771
chr19_8333237_G_A_b38	0.00109039	0.0	2.0794415416798357	0	0	0	0	0	0	0	1	0	1	0	1	1	1	80.0	0.0	-4.40357559773812	0.0	11.266702064322196	0.6211898089319075	True	False	False	False	False	True	0.0	0.013675472780469771
chr19_8333237_G_A_b38	0.00109039	0.0	2.0794415416798357	0	0	0	0	0	0	0	1	0	1	0	1	1	1	80.0	0.0	-4.40357559773812	0.0	11.266702064322196	0.6211898089319075	True	False	False	False	False	True	0.0	0.013675472780469771
chr19_8333237_G_A_b38	0.00579159	0.0	2.0794415416798357	0	0	0	0	0	0	0	1	0	1	0	1	1	1	80.0	0.0	-4.40357559773812	0.0	11.266702064322196	0.6211898089319075	True	False	False	False	False	True	0.0	0.013675472780469771
chr19_8333237_G_A_b38	0.00579159	0.0	2.0794415416798357	0	0	0	0	0	0	0	1	0	1	0	1	1	1	80.0	0.0	-4.40357559773812	0.0	11.266702064322196	0.6211898089319075	True	False	False	False	False	True	0.0	0.013675472780469771
chr19_8333237_G_A_b38	0.0110162	0.0	2.0794415416798357	0	0	0	0	0	0	0	1	0	1	0	1	1	1	80.0	0.0	-4.40357559773812	0.0	11.266702064322196	0.6211898089319075	True	False	False	False	False	True	0.0	0.013675472780469771
chr15_85684322_G_A_b38	0.0385252	6.313548046277095	4.605170185988092	0	0	1	1	0	0	0	0	0	0	0	0	0	1	60.0	0.0	4.8616656767502375	0.0	-6.672944688992494	0.0	True	False	True	False	False	False	0.0	0.013675471161661387
chr8_22247178_G_T_b38	0.0924101	6.7226297948554485	3.7612001156935624	0	0	1	1	0	1	0	0	1	1	0	1	0	1	40.0	0.001	1.5246136563982928	3.2047159876739952	9.209040761741996	0.0	True	False	True	False	False	False	0.0	0.013675457024284824
chr8_22247178_G_T_b38	0.0924101	6.7226297948554485	3.7612001156935624	0	0	1	1	0	1	0	0	1	1	0	1	0	1	40.0	0.001	1.5246136563982928	3.2047159876739952	9.209040761741996	0.0	True	False	True	False	False	False	0.0	0.013675457024284824
chr2_196225105_C_T_b38	0.040071	6.641182169740591	6.502790045915623	0	0	1	0	1	1	0	1	1	1	0	1	0	1	40.0	0.0	-4.501445521064882	0.0	1.9293040506046355	0.0	True	False	True	False	False	False	0.0	0.013675302330896852
chr15_27527746_G_A_b38	0.0311813	5.5093883366279774	4.770684624465665	0	0	0	0	1	0	0	1	0	0	0	0	0	0	40.0	0.0	-7.46901927701327	17.353895227416622	2.055599211932247	0.0	True	False	True	False	False	False	0.0	0.013675299027141145
chr7_22317644_T_C_b38	0.0102728	5.976350909297934	5.8377304471659395	0	0	1	0	0	1	0	0	1	0	0	0	0	1	20.0	0.003	-7.723660950691766	0.0	7.20664203183	1.9113613459310272	True	False	True	False	False	False	0.0	0.01367522043484768
chr7_22317644_T_C_b38	0.0102728	5.976350909297934	5.8377304471659395	0	0	1	0	0	1	0	0	1	0	0	0	0	1	20.0	0.003	-7.723660950691766	0.0	7.20664203183	1.9113613459310272	True	False	True	False	False	False	0.0	0.01367522043484768
chr1_25495711_A_C_b38	0.148656	5.948034989180646	7.845024417241484	0	0	0	0	0	0	0	0	0	0	0	1	0	1	40.0	0.089	-1.1498545138696292	2.196084270331511	-0.1388231353665006	0.10622831803850372	True	False	True	False	False	False	0.0	0.013675182474749211
chr1_25495711_A_C_b38	0.148656	5.948034989180646	7.845024417241484	0	0	0	0	0	0	0	0	0	0	0	1	0	1	40.0	0.089	-1.1498545138696292	2.196084270331511	-0.1388231353665006	0.10622831803850372	True	False	True	False	False	False	0.0	0.013675182474749211
chr1_25495711_A_C_b38	0.148656	5.948034989180646	7.845024417241484	0	0	0	0	0	0	0	0	0	0	0	1	0	1	40.0	0.089	-1.1498545138696292	2.196084270331511	-0.1388231353665006	0.10622831803850372	True	False	True	False	False	False	0.0	0.013675182474749211
chr1_25495711_A_C_b38	0.0216787	5.948034989180646	7.845024417241484	0	0	0	0	0	0	0	0	0	0	0	1	0	1	40.0	0.089	-1.1498545138696292	2.196084270331511	-0.1388231353665006	0.10622831803850372	True	False	True	False	False	False	0.0	0.013675182474749211
chr1_25495711_A_C_b38	0.0216787	5.948034989180646	7.845024417241484	0	0	0	0	0	0	0	0	0	0	0	1	0	1	40.0	0.089	-1.1498545138696292	2.196084270331511	-0.1388231353665006	0.10622831803850372	True	False	True	False	False	False	0.0	0.013675182474749211
chr1_25495711_A_C_b38	0.0388872	5.948034989180646	7.845024417241484	0	0	0	0	0	0	0	0	0	0	0	1	0	1	40.0	0.089	-1.1498545138696292	2.196084270331511	-0.1388231353665006	0.10622831803850372	True	False	True	False	False	False	0.0	0.013675182474749211
chr1_25495711_A_C_b38	0.0388872	5.948034989180646	7.845024417241484	0	0	0	0	0	0	0	0	0	0	0	1	0	1	40.0	0.089	-1.1498545138696292	2.196084270331511	-0.1388231353665006	0.10622831803850372	True	False	True	False	False	False	0.0	0.013675182474749211
chr1_25495711_A_C_b38	0.0388872	5.948034989180646	7.845024417241484	0	0	0	0	0	0	0	0	0	0	0	1	0	1	40.0	0.089	-1.1498545138696292	2.196084270331511	-0.1388231353665006	0.10622831803850372	True	False	True	False	False	False	0.0	0.013675182474749211
chr1_25495711_A_C_b38	0.148656	5.948034989180646	7.845024417241484	0	0	0	0	0	0	0	0	0	0	0	1	0	1	40.0	0.089	-1.1498545138696292	2.196084270331511	-0.1388231353665006	0.10622831803850372	True	False	True	False	False	False	0.0	0.013675182474749211
chr1_25495711_A_C_b38	0.0216787	5.948034989180646	7.845024417241484	0	0	0	0	0	0	0	0	0	0	0	1	0	1	40.0	0.089	-1.1498545138696292	2.196084270331511	-0.1388231353665006	0.10622831803850372	True	False	True	False	False	False	0.0	0.013675182474749211
chr1_25495711_A_C_b38	0.0388872	5.948034989180646	7.845024417241484	0	0	0	0	0	0	0	0	0	0	0	1	0	1	40.0	0.089	-1.1498545138696292	2.196084270331511	-0.1388231353665006	0.10622831803850372	True	False	True	False	False	False	0.0	0.013675182474749211
chr1_25495711_A_C_b38	0.0216787	5.948034989180646	7.845024417241484	0	0	0	0	0	0	0	0	0	0	0	1	0	1	40.0	0.089	-1.1498545138696292	2.196084270331511	-0.1388231353665006	0.10622831803850372	True	False	True	False	False	False	0.0	0.013675182474749211
chr14_77428776_T_C_b38	0.0491873	5.442417710521793	5.438079308923196	0	0	1	0	0	0	0	0	0	0	0	1	0	1	20.0	0.001	-14.021615799224868	6.096395294507534	-4.430888736409045	0.0	True	False	True	False	False	False	0.0	0.013675098918457902
chr14_77428776_T_C_b38	0.0453263	5.442417710521793	5.438079308923196	0	0	1	0	0	0	0	0	0	0	0	1	0	1	20.0	0.001	-14.021615799224868	6.096395294507534	-4.430888736409045	0.0	True	False	True	False	False	False	0.0	0.013675098918457902
chr14_77428776_T_C_b38	0.0491873	5.442417710521793	5.438079308923196	0	0	1	0	0	0	0	0	0	0	0	1	0	1	20.0	0.001	-14.021615799224868	6.096395294507534	-4.430888736409045	0.0	True	False	True	False	False	False	0.0	0.013675098918457902
chr14_77428776_T_C_b38	0.0453263	5.442417710521793	5.438079308923196	0	0	1	0	0	0	0	0	0	0	0	1	0	1	20.0	0.001	-14.021615799224868	6.096395294507534	-4.430888736409045	0.0	True	False	True	False	False	False	0.0	0.013675098918457902
chr3_112001618_G_A_b38	0.58807	6.511745329644728	6.511745329644728	0	0	0	0	1	1	0	0	1	1	0	1	0	1	40.0	0.0	2.72330788381334	12.675154659787918	5.633933154086279	0.9258507222059436	True	False	True	False	False	False	0.0	0.013674648514668944
chr3_112001618_G_A_b38	0.558883	6.511745329644728	6.511745329644728	0	0	0	0	1	1	0	0	1	1	0	1	0	1	40.0	0.0	2.72330788381334	12.675154659787918	5.633933154086279	0.9258507222059436	True	False	True	False	False	False	0.0	0.013674648514668944
chr6_169233555_A_G_b38	0.00730077	6.289715570908998	6.289715570908998	0	0	1	0	0	0	0	0	0	0	0	0	0	1	50.0	0.0	2.749482493159943	0.0	4.609058182944899	0.7680789935301604	True	False	True	False	False	False	0.0	0.013674537667991463
chr6_169233555_A_G_b38	0.0208359	6.289715570908998	6.289715570908998	0	0	1	0	0	0	0	0	0	0	0	0	0	1	50.0	0.0	2.749482493159943	0.0	4.609058182944899	0.7680789935301604	True	False	True	False	False	False	0.0	0.013674537667991463
chr15_78175435_C_G_b38	0.0238664	6.815639990074331	6.436150368369428	0	0	0	0	0	1	0	1	1	1	0	1	0	1	60.0	0.0	-1.8627624237793223	0.0	6.517046053399525	0.0	True	False	True	False	False	False	0.0	0.013674481623168889
chr15_78175435_C_G_b38	0.0238664	6.815639990074331	6.436150368369428	0	0	0	0	0	1	0	1	1	1	0	1	0	1	60.0	0.0	-1.8627624237793223	0.0	6.517046053399525	0.0	True	False	True	False	False	False	0.0	0.013674481623168889
chr5_80655677_G_T_b38	0.0011141	6.75110146893676	4.59511985013459	0	0	0	0	1	1	1	0	1	1	1	1	0	0	60.0	0.0	-2.67331473767591	3.2490172225317995	-3.519090738834322	0.0	True	False	True	False	False	False	0.0	0.01367447167503535
chr17_9861681_A_G_b38	0.0176376	6.016157159698354	5.8289456176102075	0	0	0	0	0	0	0	0	0	0	0	1	0	1	40.0	0.001	2.1788779393267954	3.131178915517764	8.472260601094256	0.0	True	False	True	False	False	False	0.0	0.013674467852053214
chr5_1493752_A_G_b38	0.00964494	6.855408798609928	6.854354502255021	0	0	0	1	0	1	1	1	1	1	0	1	0	1	60.0	0.0	1.474052831188336	0.0	-0.5467127684344817	0.0	True	False	True	False	False	False	0.0	0.013674345200695178
chr5_1493752_A_G_b38	0.00176609	6.855408798609928	6.854354502255021	0	0	0	1	0	1	1	1	1	1	0	1	0	1	60.0	0.0	1.474052831188336	0.0	-0.5467127684344817	0.0	True	False	True	False	False	False	0.0	0.013674345200695178
chr5_1493752_A_G_b38	0.00176609	6.855408798609928	6.854354502255021	0	0	0	1	0	1	1	1	1	1	0	1	0	1	60.0	0.0	1.474052831188336	0.0	-0.5467127684344817	0.0	True	False	True	False	False	False	0.0	0.013674345200695178
chr5_1493752_A_G_b38	0.00964494	6.855408798609928	6.854354502255021	0	0	0	1	0	1	1	1	1	1	0	1	0	1	60.0	0.0	1.474052831188336	0.0	-0.5467127684344817	0.0	True	False	True	False	False	False	0.0	0.013674345200695178
chr1_170054837_A_G_b38	0.00700548	6.150602768446279	6.148468295917647	0	0	0	0	0	0	0	0	0	0	0	1	0	1	40.0	0.303	-16.06688403818966	1.0228438467973433	9.394619273685224	0.0	True	False	True	False	False	False		0.013674195508530338
chr6_108995551_C_G_b38	0.0130253	6.421622267806518	6.849066282633458	0	0	0	1	1	1	0	1	1	0	0	1	0	1	40.0	0.0	3.8846013106205017	4.736412669692905	-5.5233536643411085	0.0	True	False	True	False	False	False	0.0	0.01367382585386609
chr6_108995551_C_G_b38	0.0130253	6.421622267806518	6.849066282633458	0	0	0	1	1	1	0	1	1	0	0	1	0	1	40.0	0.0	3.8846013106205017	4.736412669692905	-5.5233536643411085	0.0	True	False	True	False	False	False	0.0	0.01367382585386609
chr6_108995551_C_G_b38	0.0130253	6.421622267806518	6.849066282633458	0	0	0	1	1	1	0	1	1	0	0	1	0	1	40.0	0.0	3.8846013106205017	4.736412669692905	-5.5233536643411085	0.0	True	False	True	False	False	False	0.0	0.01367382585386609
chr6_108995551_C_G_b38	0.0130253	6.421622267806518	6.849066282633458	0	0	0	1	1	1	0	1	1	0	0	1	0	1	40.0	0.0	3.8846013106205017	4.736412669692905	-5.5233536643411085	0.0	True	False	True	False	False	False	0.0	0.01367382585386609
chr6_108995551_C_G_b38	0.0130253	6.421622267806518	6.849066282633458	0	0	0	1	1	1	0	1	1	0	0	1	0	1	40.0	0.0	3.8846013106205017	4.736412669692905	-5.5233536643411085	0.0	True	False	True	False	False	False	0.0	0.01367382585386609
chr6_108995551_C_G_b38	0.0130253	6.421622267806518	6.849066282633458	0	0	0	1	1	1	0	1	1	0	0	1	0	1	40.0	0.0	3.8846013106205017	4.736412669692905	-5.5233536643411085	0.0	True	False	True	False	False	False	0.0	0.01367382585386609
chr2_190216961_G_A_b38	0.0292415	7.065613363597717	6.748759547491679	0	0	0	0	1	1	0	1	1	1	0	1	0	1	80.0	0.026	-2.104823529769036	0.0	9.973481686996898	1.0268942388368814	True	False	True	False	False	False	0.0	0.013673812634360712
chr2_190216961_G_A_b38	0.0292415	7.065613363597717	6.748759547491679	0	0	0	0	1	1	0	1	1	1	0	1	0	1	80.0	0.026	-2.104823529769036	0.0	9.973481686996898	1.0268942388368814	True	False	True	False	False	False	0.0	0.013673812634360712
chr3_73609226_T_C_b38	0.016731	6.297109319933935	6.297109319933935	0	0	0	0	1	1	0	0	1	1	0	1	0	0	40.0	0.0	5.783552249171451	3.11092310323681	11.076756620759198	0.845655248753074	True	False	True	False	False	False		0.013673809493142368
chr3_73609226_T_C_b38	0.0285954	6.297109319933935	6.297109319933935	0	0	0	0	1	1	0	0	1	1	0	1	0	0	40.0	0.0	5.783552249171451	3.11092310323681	11.076756620759198	0.845655248753074	True	False	True	False	False	False		0.013673809493142368
chr22_36528280_A_G_b38	0.0103235	6.398594934535208	6.137727054086234	0	0	1	0	0	1	1	1	1	1	0	1	0	0	40.0	0.0	4.583668575949973	0.0	-0.4715555829567535	0.0	True	False	True	False	False	False	0.0	0.013673672581344432
chr4_5861783_C_A_b38	0.0157258	6.352629396319567	6.352629396319567	0	0	0	1	0	0	0	0	0	0	0	0	0	1	60.0	0.0	-2.997422024809269	0.1613215233017606	4.916627959329162	0.0	True	False	True	False	False	False	0.0	0.013673645254362878
chr1_147190439_T_C_b38	0.00281632	5.572154032177765	5.25227342804663	0	0	1	0	0	0	0	0	0	0	0	0	0	1	20.0	0.0	6.618362844666847	0.0	-2.406363080380693	0.0	True	False	True	False	False	False	0.0	0.013673638491121862
chr1_147190439_T_C_b38	0.00159068	5.572154032177765	5.25227342804663	0	0	1	0	0	0	0	0	0	0	0	0	0	1	20.0	0.0	6.618362844666847	0.0	-2.406363080380693	0.0	True	False	True	False	False	False	0.0	0.013673638491121862
chr1_147190439_T_C_b38	0.0101963	5.572154032177765	5.25227342804663	0	0	1	0	0	0	0	0	0	0	0	0	0	1	20.0	0.0	6.618362844666847	0.0	-2.406363080380693	0.0	True	False	True	False	False	False	0.0	0.013673638491121862
chr1_147190439_T_C_b38	0.0101963	5.572154032177765	5.25227342804663	0	0	1	0	0	0	0	0	0	0	0	0	0	1	20.0	0.0	6.618362844666847	0.0	-2.406363080380693	0.0	True	False	True	False	False	False	0.0	0.013673638491121862
chr1_147190439_T_C_b38	0.00159068	5.572154032177765	5.25227342804663	0	0	1	0	0	0	0	0	0	0	0	0	0	1	20.0	0.0	6.618362844666847	0.0	-2.406363080380693	0.0	True	False	True	False	False	False	0.0	0.013673638491121862
chr1_147190439_T_C_b38	0.00159068	5.572154032177765	5.25227342804663	0	0	1	0	0	0	0	0	0	0	0	0	0	1	20.0	0.0	6.618362844666847	0.0	-2.406363080380693	0.0	True	False	True	False	False	False	0.0	0.013673638491121862
chr1_147190439_T_C_b38	0.00281632	5.572154032177765	5.25227342804663	0	0	1	0	0	0	0	0	0	0	0	0	0	1	20.0	0.0	6.618362844666847	0.0	-2.406363080380693	0.0	True	False	True	False	False	False	0.0	0.013673638491121862
chr1_147190439_T_C_b38	0.00281632	5.572154032177765	5.25227342804663	0	0	1	0	0	0	0	0	0	0	0	0	0	1	20.0	0.0	6.618362844666847	0.0	-2.406363080380693	0.0	True	False	True	False	False	False	0.0	0.013673638491121862
chr1_147190439_T_C_b38	0.00281632	5.572154032177765	5.25227342804663	0	0	1	0	0	0	0	0	0	0	0	0	0	1	20.0	0.0	6.618362844666847	0.0	-2.406363080380693	0.0	True	False	True	False	False	False	0.0	0.013673638491121862
chr1_147190439_T_C_b38	0.0101963	5.572154032177765	5.25227342804663	0	0	1	0	0	0	0	0	0	0	0	0	0	1	20.0	0.0	6.618362844666847	0.0	-2.406363080380693	0.0	True	False	True	False	False	False	0.0	0.013673638491121862
chr1_147190439_T_C_b38	0.0101963	5.572154032177765	5.25227342804663	0	0	1	0	0	0	0	0	0	0	0	0	0	1	20.0	0.0	6.618362844666847	0.0	-2.406363080380693	0.0	True	False	True	False	False	False	0.0	0.013673638491121862
chr1_147190439_T_C_b38	0.00159068	5.572154032177765	5.25227342804663	0	0	1	0	0	0	0	0	0	0	0	0	0	1	20.0	0.0	6.618362844666847	0.0	-2.406363080380693	0.0	True	False	True	False	False	False	0.0	0.013673638491121862
chr6_46862506_T_C_b38	0.00367085	5.948034989180646	5.945420608606575	0	0	1	0	0	0	0	1	0	0	0	0	0	1	20.0	0.0	-9.735430611838494	0.0	0.686659859267813	0.0	True	False	True	False	False	False	0.0	0.0136735433635032
chr6_46862506_T_C_b38	0.00367085	5.948034989180646	5.945420608606575	0	0	1	0	0	0	0	1	0	0	0	0	0	1	20.0	0.0	-9.735430611838494	0.0	0.686659859267813	0.0	True	False	True	False	False	False	0.0	0.0136735433635032
chr10_94724842_G_A_b38	0.0328868	5.736572297479192	5.736572297479192	0	0	0	0	0	0	0	0	0	0	0	0	0	1	40.0	0.0	-5.02613502622878	12.7197695830312	5.040579521501122	0.0	True	False	True	False	False	False	0.0	0.013673524872917012
chr10_127414824_G_A_b38	0.0334188	5.796057750765372	5.793013608384144	0	0	0	0	0	0	0	0	0	0	0	0	0	1	40.0	0.0	-6.136394782431287	4.689186855620795	0.7849867680683644	0.21200228255413123	True	False	True	False	False	False	0.0	0.013673516837783449
chr13_24431929_A_G_b38	0.0902441	6.118097198041348	6.118097198041348	0	0	0	0	0	0	0	0	0	0	0	0	0	1	60.0	0.001	2.029697510068901	0.926825976887973	-3.479245577256364	0.0	True	False	True	False	False	False	0.0	0.013673479584948241
chr13_24431929_A_G_b38	0.107529	6.118097198041348	6.118097198041348	0	0	0	0	0	0	0	0	0	0	0	0	0	1	60.0	0.001	2.029697510068901	0.926825976887973	-3.479245577256364	0.0	True	False	True	False	False	False	0.0	0.013673479584948241
chr10_127052350_C_G_b38	0.0501477	6.144185634125646	5.802118375377063	0	0	0	0	0	0	0	0	0	0	0	0	0	1	60.0	0.001	-9.12628812823236	1.5957703310860296	-1.7854365563839352	0.05690669039647389	True	False	True	False	False	False	0.0	0.013673338085173794
chr10_127052350_C_G_b38	0.0308627	6.144185634125646	5.802118375377063	0	0	0	0	0	0	0	0	0	0	0	0	0	1	60.0	0.001	-9.12628812823236	1.5957703310860296	-1.7854365563839352	0.05690669039647389	True	False	True	False	False	False	0.0	0.013673338085173794
chr12_31403193_A_C_b38	0.0186403	6.311734809152915	6.311734809152915	0	0	0	1	1	1	0	1	1	0	0	1	0	0	40.0	0.0	0.6954761364187232	2.946652046979299	0.1973404691014266	0.0	True	False	True	False	False	False	0.0	0.013673198996332622
chr12_31403193_A_C_b38	0.0221326	6.311734809152915	6.311734809152915	0	0	0	1	1	1	0	1	1	0	0	1	0	0	40.0	0.0	0.6954761364187232	2.946652046979299	0.1973404691014266	0.0	True	False	True	False	False	False	0.0	0.013673198996332622
chr12_31403193_A_C_b38	0.0186403	6.311734809152915	6.311734809152915	0	0	0	1	1	1	0	1	1	0	0	1	0	0	40.0	0.0	0.6954761364187232	2.946652046979299	0.1973404691014266	0.0	True	False	True	False	False	False	0.0	0.013673198996332622
chr12_31403193_A_C_b38	0.0221326	6.311734809152915	6.311734809152915	0	0	0	1	1	1	0	1	1	0	0	1	0	0	40.0	0.0	0.6954761364187232	2.946652046979299	0.1973404691014266	0.0	True	False	True	False	False	False	0.0	0.013673198996332622
chr11_18483623_T_C_b38	0.0140452	6.1092475827643655	5.3612921657094255	0	0	1	0	0	0	0	0	0	0	0	1	0	1	40.0	0.0	-5.243021703053215	0.0	4.264903641363205	4.6209965418249865	True	False	True	False	False	False	0.0	0.013673186949879037
chr11_18483623_T_C_b38	0.0140452	6.1092475827643655	5.3612921657094255	0	0	1	0	0	0	0	0	0	0	0	1	0	1	40.0	0.0	-5.243021703053215	0.0	4.264903641363205	4.6209965418249865	True	False	True	False	False	False	0.0	0.013673186949879037
chr3_151816801_C_A_b38	0.00248908	6.338594078203183	6.336825731146441	0	0	0	0	0	1	0	0	1	1	0	1	1	0	50.0	0.008	-1.2235335159214276	0.5195732252315117	-1.6275136156585075	0.0	True	False	True	False	False	False	0.0	0.013673163806141678
chr11_67010532_C_G_b38	0.0130101	6.018593214496234	5.673323267171493	0	0	0	0	1	0	0	1	0	0	0	1	0	0	50.0	0.013	-8.915596991854974	6.5820895468446885	7.351303646556573	0.1861425316065919	True	False	True	False	False	False	0.0	0.013673015756787437
chr4_102608899_A_T_b38	0.00409521	6.045005314036012	7.046647277848756	0	0	1	0	0	0	0	0	0	0	0	1	0	1	40.0	0.001	-0.86145197970883	2.4844868044923096	0.1370302469809203	1.62492346122702	True	False	True	False	False	False	0.0	0.01367297653224996
chr4_102608899_A_T_b38	0.0318065	6.045005314036012	7.046647277848756	0	0	1	0	0	0	0	0	0	0	0	1	0	1	40.0	0.001	-0.86145197970883	2.4844868044923096	0.1370302469809203	1.62492346122702	True	False	True	False	False	False	0.0	0.01367297653224996
chr4_102608899_A_T_b38	0.00409521	6.045005314036012	7.046647277848756	0	0	1	0	0	0	0	0	0	0	0	1	0	1	40.0	0.001	-0.86145197970883	2.4844868044923096	0.1370302469809203	1.62492346122702	True	False	True	False	False	False	0.0	0.01367297653224996
chr4_102608899_A_T_b38	0.00409521	6.045005314036012	7.046647277848756	0	0	1	0	0	0	0	0	0	0	0	1	0	1	40.0	0.001	-0.86145197970883	2.4844868044923096	0.1370302469809203	1.62492346122702	True	False	True	False	False	False	0.0	0.01367297653224996
chr4_102608899_A_T_b38	0.0318065	6.045005314036012	7.046647277848756	0	0	1	0	0	0	0	0	0	0	0	1	0	1	40.0	0.001	-0.86145197970883	2.4844868044923096	0.1370302469809203	1.62492346122702	True	False	True	False	False	False	0.0	0.01367297653224996
chr4_102608899_A_T_b38	0.0318065	6.045005314036012	7.046647277848756	0	0	1	0	0	0	0	0	0	0	0	1	0	1	40.0	0.001	-0.86145197970883	2.4844868044923096	0.1370302469809203	1.62492346122702	True	False	True	False	False	False	0.0	0.01367297653224996
chr4_102608899_A_T_b38	0.0318065	6.045005314036012	7.046647277848756	0	0	1	0	0	0	0	0	0	0	0	1	0	1	40.0	0.001	-0.86145197970883	2.4844868044923096	0.1370302469809203	1.62492346122702	True	False	True	False	False	False	0.0	0.01367297653224996
chr4_102608899_A_T_b38	0.00409521	6.045005314036012	7.046647277848756	0	0	1	0	0	0	0	0	0	0	0	1	0	1	40.0	0.001	-0.86145197970883	2.4844868044923096	0.1370302469809203	1.62492346122702	True	False	True	False	False	False	0.0	0.01367297653224996
chr2_99438571_C_A_b38	0.00338067	6.606650186198215	1.0986122886681098	0	1	1	0	1	1	0	0	1	0	0	1	0	1	40.0	1.0	-9.80468652443763	0.0	5.715843635768778	1.7386882339169527	True	False	True	False	False	False	0.0	0.013672862739651548
chr2_99438571_C_A_b38	0.00338067	6.606650186198215	1.0986122886681098	0	1	1	0	1	1	0	0	1	0	0	1	0	1	40.0	1.0	-9.80468652443763	0.0	5.715843635768778	1.7386882339169527	True	False	True	False	False	False	0.0	0.013672862739651548
chr2_99438571_C_A_b38	0.00338067	6.606650186198215	1.0986122886681098	0	1	1	0	1	1	0	0	1	0	0	1	0	1	40.0	1.0	-9.80468652443763	0.0	5.715843635768778	1.7386882339169527	True	False	True	False	False	False	0.0	0.013672862739651548
chr19_32915992_G_A_b38	0.0608915	6.16541785423142	6.16541785423142	0	0	1	0	0	0	0	0	0	0	0	1	0	1	40.0	0.002	6.7293618561921065	5.109802338086741	-0.2802260867847792	1.7207512977018666	True	False	True	False	False	False	0.0	0.013672770554438283
chr19_32915992_G_A_b38	0.0182916	6.16541785423142	6.16541785423142	0	0	1	0	0	0	0	0	0	0	0	1	0	1	40.0	0.002	6.7293618561921065	5.109802338086741	-0.2802260867847792	1.7207512977018666	True	False	True	False	False	False	0.0	0.013672770554438283
chr19_32915992_G_A_b38	0.0644898	6.16541785423142	6.16541785423142	0	0	1	0	0	0	0	0	0	0	0	1	0	1	40.0	0.002	6.7293618561921065	5.109802338086741	-0.2802260867847792	1.7207512977018666	True	False	True	False	False	False	0.0	0.013672770554438283
chr19_32915992_G_A_b38	0.0182916	6.16541785423142	6.16541785423142	0	0	1	0	0	0	0	0	0	0	0	1	0	1	40.0	0.002	6.7293618561921065	5.109802338086741	-0.2802260867847792	1.7207512977018666	True	False	True	False	False	False	0.0	0.013672770554438283
chr19_32915992_G_A_b38	0.0644898	6.16541785423142	6.16541785423142	0	0	1	0	0	0	0	0	0	0	0	1	0	1	40.0	0.002	6.7293618561921065	5.109802338086741	-0.2802260867847792	1.7207512977018666	True	False	True	False	False	False	0.0	0.013672770554438283
chr19_32915992_G_A_b38	0.0608915	6.16541785423142	6.16541785423142	0	0	1	0	0	0	0	0	0	0	0	1	0	1	40.0	0.002	6.7293618561921065	5.109802338086741	-0.2802260867847792	1.7207512977018666	True	False	True	False	False	False	0.0	0.013672770554438283
chr19_32915992_G_A_b38	0.0644898	6.16541785423142	6.16541785423142	0	0	1	0	0	0	0	0	0	0	0	1	0	1	40.0	0.002	6.7293618561921065	5.109802338086741	-0.2802260867847792	1.7207512977018666	True	False	True	False	False	False	0.0	0.013672770554438283
chr19_32915992_G_A_b38	0.0608915	6.16541785423142	6.16541785423142	0	0	1	0	0	0	0	0	0	0	0	1	0	1	40.0	0.002	6.7293618561921065	5.109802338086741	-0.2802260867847792	1.7207512977018666	True	False	True	False	False	False	0.0	0.013672770554438283
chr19_32915992_G_A_b38	0.0182916	6.16541785423142	6.16541785423142	0	0	1	0	0	0	0	0	0	0	0	1	0	1	40.0	0.002	6.7293618561921065	5.109802338086741	-0.2802260867847792	1.7207512977018666	True	False	True	False	False	False	0.0	0.013672770554438283
chr5_76653980_T_A_b38	0.00627585	5.676753802268282	5.393627546352362	0	0	0	0	0	0	0	0	0	0	0	0	0	1	30.0	0.0	1.4299380978085805	0.0	1.0345207549439903	0.0	True	False	True	False	False	False	0.0	0.013672745659000337
chr5_76653980_T_A_b38	0.00876226	5.676753802268282	5.393627546352362	0	0	0	0	0	0	0	0	0	0	0	0	0	1	30.0	0.0	1.4299380978085805	0.0	1.0345207549439903	0.0	True	False	True	False	False	False	0.0	0.013672745659000337
chr7_131388571_A_G_b38	0.0191562	5.749392985908253	5.746203190540153	0	0	0	1	0	0	0	0	0	0	0	0	0	1	20.0	0.0	-5.1267505411577465	0.0	6.031741806101323	0.0	True	False	True	False	False	False	0.0	0.013672181855199682
chr6_165333704_G_A_b38	0.0126763	6.021023349349527	6.021023349349527	0	0	0	0	0	0	0	0	0	0	0	1	0	0	60.0	0.001	8.614346968186886	0.0	-3.9044890684989326	0.0	True	False	True	False	False	False	0.0	0.013671964791604594
chr19_41396189_G_A_b38	0.0131579	6.900730664045173	6.899723107284872	0	0	0	0	0	1	1	0	1	1	1	1	0	0	60.0	0.025	7.563285861236559	0.0	5.260280274789665	2.5241373259640625	True	False	True	False	False	False	0.0	0.013671949801642259
chr7_14583321_T_C_b38	0.0156529	5.220355825078324	5.220355825078324	0	0	0	1	0	0	0	0	0	0	0	1	0	0	0.0	0.019	-13.726655685803294	4.915354094483035	5.91953761441907	2.0336585914029257	True	False	True	False	False	False	0.0	0.013671840478704069
chr8_31139810_A_G_b38	0.00237854	5.886104031450156	7.3901814282264295	0	0	1	0	0	0	0	0	0	0	0	0	0	1	30.0	0.0	-3.390131418016796	0.3364026223709357	6.701119202721067	3.987094266552006	True	False	True	False	False	False	0.0	0.013671791955021703
chr8_31139810_A_G_b38	0.00237854	5.886104031450156	7.3901814282264295	0	0	1	0	0	0	0	0	0	0	0	0	0	1	30.0	0.0	-3.390131418016796	0.3364026223709357	6.701119202721067	3.987094266552006	True	False	True	False	False	False	0.0	0.013671791955021703
chr8_31139810_A_G_b38	0.00204286	5.886104031450156	7.3901814282264295	0	0	1	0	0	0	0	0	0	0	0	0	0	1	30.0	0.0	-3.390131418016796	0.3364026223709357	6.701119202721067	3.987094266552006	True	False	True	False	False	False	0.0	0.013671791955021703
chr8_31139810_A_G_b38	0.00204286	5.886104031450156	7.3901814282264295	0	0	1	0	0	0	0	0	0	0	0	0	0	1	30.0	0.0	-3.390131418016796	0.3364026223709357	6.701119202721067	3.987094266552006	True	False	True	False	False	False	0.0	0.013671791955021703
chr1_225507468_T_C_b38	0.00849774	6.182084906716632	6.180016653652572	0	0	0	0	0	1	0	0	1	0	0	1	0	1	40.0	0.0	2.6074471639020462	3.435920896074096	2.1939287411569453	0.0	True	False	True	False	False	False	0.0	0.013671640939792938
chr3_141903237_T_A_b38	0.00611263	5.950642552587727	5.948034989180646	0	0	1	0	0	1	0	0	1	0	0	1	0	1	20.0	0.0	2.908137756303892	0.0	5.3193858718900415	0.21467670289591467	True	False	True	False	False	False	0.0	0.013671617019024529
chr3_141903237_T_A_b38	0.00611263	5.950642552587727	5.948034989180646	0	0	1	0	0	1	0	0	1	0	0	1	0	1	20.0	0.0	2.908137756303892	0.0	5.3193858718900415	0.21467670289591467	True	False	True	False	False	False	0.0	0.013671617019024529
chr1_54722349_C_G_b38	0.107861	6.111467339502679	5.786897381366708	0	0	0	1	0	0	0	0	0	0	0	1	0	1	40.0	0.001	4.267748989603664	1.3493767577324247	6.740161397840126	1.2537176423672278	True	False	True	False	False	False	0.0	0.013671586788032326
chr1_54722349_C_G_b38	0.0829382	6.111467339502679	5.786897381366708	0	0	0	1	0	0	0	0	0	0	0	1	0	1	40.0	0.001	4.267748989603664	1.3493767577324247	6.740161397840126	1.2537176423672278	True	False	True	False	False	False	0.0	0.013671586788032326
chr1_54722349_C_G_b38	0.107861	6.111467339502679	5.786897381366708	0	0	0	1	0	0	0	0	0	0	0	1	0	1	40.0	0.001	4.267748989603664	1.3493767577324247	6.740161397840126	1.2537176423672278	True	False	True	False	False	False	0.0	0.013671586788032326
chr1_54722349_C_G_b38	0.0829382	6.111467339502679	5.786897381366708	0	0	0	1	0	0	0	0	0	0	0	1	0	1	40.0	0.001	4.267748989603664	1.3493767577324247	6.740161397840126	1.2537176423672278	True	False	True	False	False	False	0.0	0.013671586788032326
chr1_54722349_C_G_b38	0.0829382	6.111467339502679	5.786897381366708	0	0	0	1	0	0	0	0	0	0	0	1	0	1	40.0	0.001	4.267748989603664	1.3493767577324247	6.740161397840126	1.2537176423672278	True	False	True	False	False	False	0.0	0.013671586788032326
chr1_54722349_C_G_b38	0.0829382	6.111467339502679	5.786897381366708	0	0	0	1	0	0	0	0	0	0	0	1	0	1	40.0	0.001	4.267748989603664	1.3493767577324247	6.740161397840126	1.2537176423672278	True	False	True	False	False	False	0.0	0.013671586788032326
chr1_54722349_C_G_b38	0.0943041	6.111467339502679	5.786897381366708	0	0	0	1	0	0	0	0	0	0	0	1	0	1	40.0	0.001	4.267748989603664	1.3493767577324247	6.740161397840126	1.2537176423672278	True	False	True	False	False	False	0.0	0.013671586788032326
chr1_54722349_C_G_b38	0.0943041	6.111467339502679	5.786897381366708	0	0	0	1	0	0	0	0	0	0	0	1	0	1	40.0	0.001	4.267748989603664	1.3493767577324247	6.740161397840126	1.2537176423672278	True	False	True	False	False	False	0.0	0.013671586788032326
chr1_54722349_C_G_b38	0.0943041	6.111467339502679	5.786897381366708	0	0	0	1	0	0	0	0	0	0	0	1	0	1	40.0	0.001	4.267748989603664	1.3493767577324247	6.740161397840126	1.2537176423672278	True	False	True	False	False	False	0.0	0.013671586788032326
chr1_54722349_C_G_b38	0.0943041	6.111467339502679	5.786897381366708	0	0	0	1	0	0	0	0	0	0	0	1	0	1	40.0	0.001	4.267748989603664	1.3493767577324247	6.740161397840126	1.2537176423672278	True	False	True	False	False	False	0.0	0.013671586788032326
chr1_54722349_C_G_b38	0.107861	6.111467339502679	5.786897381366708	0	0	0	1	0	0	0	0	0	0	0	1	0	1	40.0	0.001	4.267748989603664	1.3493767577324247	6.740161397840126	1.2537176423672278	True	False	True	False	False	False	0.0	0.013671586788032326
chr1_54722349_C_G_b38	0.107861	6.111467339502679	5.786897381366708	0	0	0	1	0	0	0	0	0	0	0	1	0	1	40.0	0.001	4.267748989603664	1.3493767577324247	6.740161397840126	1.2537176423672278	True	False	True	False	False	False	0.0	0.013671586788032326
chr16_483264_G_A_b38	0.0133698	6.606650186198215	6.270988431858299	0	0	1	0	1	1	0	0	1	1	0	1	1	1	60.0	0.002	1.1383134081814037	0.0	0.375499403930327	0.0	True	False	True	False	False	False	0.0	0.013671504407231666
chr16_483264_G_A_b38	0.0133698	6.606650186198215	6.270988431858299	0	0	1	0	1	1	0	0	1	1	0	1	1	1	60.0	0.002	1.1383134081814037	0.0	0.375499403930327	0.0	True	False	True	False	False	False	0.0	0.013671504407231666
chr10_80158372_G_T_b38	0.0534115	6.595780513961311	5.8522024797744745	0	0	0	0	1	1	0	0	1	1	0	1	1	1	70.0	0.0	-8.38941199217446	5.574951390759642	4.999601979086478	0.8723278127709477	True	False	True	False	False	False	0.0	0.01367148567613648
chr10_80158372_G_T_b38	0.0534115	6.595780513961311	5.8522024797744745	0	0	0	0	1	1	0	0	1	1	0	1	1	1	70.0	0.0	-8.38941199217446	5.574951390759642	4.999601979086478	0.8723278127709477	True	False	True	False	False	False	0.0	0.01367148567613648
chr10_80158372_G_T_b38	0.0534115	6.595780513961311	5.8522024797744745	0	0	0	0	1	1	0	0	1	1	0	1	1	1	70.0	0.0	-8.38941199217446	5.574951390759642	4.999601979086478	0.8723278127709477	True	False	True	False	False	False	0.0	0.01367148567613648
chr8_66456499_G_A_b38	0.00221075	6.504288173536645	5.762051382780177	0	0	1	1	1	1	0	1	1	1	0	1	0	0	30.0	0.124	1.2574295725690787	1.3247377381020644	-2.985711230352898	0.0	True	False	True	False	False	False	0.0	0.013671468495707084
chr8_66456499_G_A_b38	0.00221075	6.504288173536645	5.762051382780177	0	0	1	1	1	1	0	1	1	1	0	1	0	0	30.0	0.124	1.2574295725690787	1.3247377381020644	-2.985711230352898	0.0	True	False	True	False	False	False	0.0	0.013671468495707084
chr8_66456499_G_A_b38	0.00179877	6.504288173536645	5.762051382780177	0	0	1	1	1	1	0	1	1	1	0	1	0	0	30.0	0.124	1.2574295725690787	1.3247377381020644	-2.985711230352898	0.0	True	False	True	False	False	False	0.0	0.013671468495707084
chr8_66456499_G_A_b38	0.00179877	6.504288173536645	5.762051382780177	0	0	1	1	1	1	0	1	1	1	0	1	0	0	30.0	0.124	1.2574295725690787	1.3247377381020644	-2.985711230352898	0.0	True	False	True	False	False	False	0.0	0.013671468495707084
chr8_66456499_G_A_b38	0.00179877	6.504288173536645	5.762051382780177	0	0	1	1	1	1	0	1	1	1	0	1	0	0	30.0	0.124	1.2574295725690787	1.3247377381020644	-2.985711230352898	0.0	True	False	True	False	False	False	0.0	0.013671468495707084
chr8_66456499_G_A_b38	0.00179877	6.504288173536645	5.762051382780177	0	0	1	1	1	1	0	1	1	1	0	1	0	0	30.0	0.124	1.2574295725690787	1.3247377381020644	-2.985711230352898	0.0	True	False	True	False	False	False	0.0	0.013671468495707084
chr8_66456499_G_A_b38	0.0263294	6.504288173536645	5.762051382780177	0	0	1	1	1	1	0	1	1	1	0	1	0	0	30.0	0.124	1.2574295725690787	1.3247377381020644	-2.985711230352898	0.0	True	False	True	False	False	False	0.0	0.013671468495707084
chr8_66456499_G_A_b38	0.00179877	6.504288173536645	5.762051382780177	0	0	1	1	1	1	0	1	1	1	0	1	0	0	30.0	0.124	1.2574295725690787	1.3247377381020644	-2.985711230352898	0.0	True	False	True	False	False	False	0.0	0.013671468495707084
chr8_66456499_G_A_b38	0.0263294	6.504288173536645	5.762051382780177	0	0	1	1	1	1	0	1	1	1	0	1	0	0	30.0	0.124	1.2574295725690787	1.3247377381020644	-2.985711230352898	0.0	True	False	True	False	False	False	0.0	0.013671468495707084
chr8_66456499_G_A_b38	0.00221075	6.504288173536645	5.762051382780177	0	0	1	1	1	1	0	1	1	1	0	1	0	0	30.0	0.124	1.2574295725690787	1.3247377381020644	-2.985711230352898	0.0	True	False	True	False	False	False	0.0	0.013671468495707084
chr8_66456499_G_A_b38	0.00221075	6.504288173536645	5.762051382780177	0	0	1	1	1	1	0	1	1	1	0	1	0	0	30.0	0.124	1.2574295725690787	1.3247377381020644	-2.985711230352898	0.0	True	False	True	False	False	False	0.0	0.013671468495707084
chr8_66456499_G_A_b38	0.0263294	6.504288173536645	5.762051382780177	0	0	1	1	1	1	0	1	1	1	0	1	0	0	30.0	0.124	1.2574295725690787	1.3247377381020644	-2.985711230352898	0.0	True	False	True	False	False	False	0.0	0.013671468495707084
chr8_66456499_G_A_b38	0.0263294	6.504288173536645	5.762051382780177	0	0	1	1	1	1	0	1	1	1	0	1	0	0	30.0	0.124	1.2574295725690787	1.3247377381020644	-2.985711230352898	0.0	True	False	True	False	False	False	0.0	0.013671468495707084
chr8_66456499_G_A_b38	0.0263294	6.504288173536645	5.762051382780177	0	0	1	1	1	1	0	1	1	1	0	1	0	0	30.0	0.124	1.2574295725690787	1.3247377381020644	-2.985711230352898	0.0	True	False	True	False	False	False	0.0	0.013671468495707084
chr8_66456499_G_A_b38	0.00221075	6.504288173536645	5.762051382780177	0	0	1	1	1	1	0	1	1	1	0	1	0	0	30.0	0.124	1.2574295725690787	1.3247377381020644	-2.985711230352898	0.0	True	False	True	False	False	False	0.0	0.013671468495707084
chr7_67118033_C_G_b38	0.044052	6.030685260261263	6.030685260261263	0	0	0	0	0	0	0	0	0	0	0	0	0	1	40.0	0.331	-5.225837746662953	0.0	3.3156445078984405	0.6698058328599004	True	False	True	False	False	False	0.0	0.013671334096742186
chr7_67118033_C_G_b38	0.0121284	6.030685260261263	6.030685260261263	0	0	0	0	0	0	0	0	0	0	0	0	0	1	40.0	0.331	-5.225837746662953	0.0	3.3156445078984405	0.6698058328599004	True	False	True	False	False	False	0.0	0.013671334096742186
chr7_67118033_C_G_b38	0.0134232	6.030685260261263	6.030685260261263	0	0	0	0	0	0	0	0	0	0	0	0	0	1	40.0	0.331	-5.225837746662953	0.0	3.3156445078984405	0.6698058328599004	True	False	True	False	False	False	0.0	0.013671334096742186
chr7_67118033_C_G_b38	0.0134232	6.030685260261263	6.030685260261263	0	0	0	0	0	0	0	0	0	0	0	0	0	1	40.0	0.331	-5.225837746662953	0.0	3.3156445078984405	0.6698058328599004	True	False	True	False	False	False	0.0	0.013671334096742186
chr7_67118033_C_G_b38	0.0121284	6.030685260261263	6.030685260261263	0	0	0	0	0	0	0	0	0	0	0	0	0	1	40.0	0.331	-5.225837746662953	0.0	3.3156445078984405	0.6698058328599004	True	False	True	False	False	False	0.0	0.013671334096742186
chr7_67118033_C_G_b38	0.0121284	6.030685260261263	6.030685260261263	0	0	0	0	0	0	0	0	0	0	0	0	0	1	40.0	0.331	-5.225837746662953	0.0	3.3156445078984405	0.6698058328599004	True	False	True	False	False	False	0.0	0.013671334096742186
chr7_67118033_C_G_b38	0.0134232	6.030685260261263	6.030685260261263	0	0	0	0	0	0	0	0	0	0	0	0	0	1	40.0	0.331	-5.225837746662953	0.0	3.3156445078984405	0.6698058328599004	True	False	True	False	False	False	0.0	0.013671334096742186
chr7_67118033_C_G_b38	0.0981788	6.030685260261263	6.030685260261263	0	0	0	0	0	0	0	0	0	0	0	0	0	1	40.0	0.331	-5.225837746662953	0.0	3.3156445078984405	0.6698058328599004	True	False	True	False	False	False	0.0	0.013671334096742186
chr7_67118033_C_G_b38	0.0981788	6.030685260261263	6.030685260261263	0	0	0	0	0	0	0	0	0	0	0	0	0	1	40.0	0.331	-5.225837746662953	0.0	3.3156445078984405	0.6698058328599004	True	False	True	False	False	False	0.0	0.013671334096742186
chr7_67118033_C_G_b38	0.044052	6.030685260261263	6.030685260261263	0	0	0	0	0	0	0	0	0	0	0	0	0	1	40.0	0.331	-5.225837746662953	0.0	3.3156445078984405	0.6698058328599004	True	False	True	False	False	False	0.0	0.013671334096742186
chr7_67118033_C_G_b38	0.0280156	6.030685260261263	6.030685260261263	0	0	0	0	0	0	0	0	0	0	0	0	0	1	40.0	0.331	-5.225837746662953	0.0	3.3156445078984405	0.6698058328599004	True	False	True	False	False	False	0.0	0.013671334096742186
chr7_67118033_C_G_b38	0.044052	6.030685260261263	6.030685260261263	0	0	0	0	0	0	0	0	0	0	0	0	0	1	40.0	0.331	-5.225837746662953	0.0	3.3156445078984405	0.6698058328599004	True	False	True	False	False	False	0.0	0.013671334096742186
chr7_67118033_C_G_b38	0.0280156	6.030685260261263	6.030685260261263	0	0	0	0	0	0	0	0	0	0	0	0	0	1	40.0	0.331	-5.225837746662953	0.0	3.3156445078984405	0.6698058328599004	True	False	True	False	False	False	0.0	0.013671334096742186
chr7_67118033_C_G_b38	0.0981788	6.030685260261263	6.030685260261263	0	0	0	0	0	0	0	0	0	0	0	0	0	1	40.0	0.331	-5.225837746662953	0.0	3.3156445078984405	0.6698058328599004	True	False	True	False	False	False	0.0	0.013671334096742186
chr7_67118033_C_G_b38	0.0280156	6.030685260261263	6.030685260261263	0	0	0	0	0	0	0	0	0	0	0	0	0	1	40.0	0.331	-5.225837746662953	0.0	3.3156445078984405	0.6698058328599004	True	False	True	False	False	False	0.0	0.013671334096742186
chr5_52939395_A_G_b38	0.0201962	5.6937321388027	5.272999558563747	0	0	0	0	0	0	0	0	0	0	0	0	0	0	20.0	0.002	7.2504379364646	8.615660245098443	-0.5309352121521229	0.0	True	False	True	False	False	False	0.0	0.013671222538605813
chr5_52939395_A_G_b38	0.190262	5.6937321388027	5.272999558563747	0	0	0	0	0	0	0	0	0	0	0	0	0	0	20.0	0.002	7.2504379364646	8.615660245098443	-0.5309352121521229	0.0	True	False	True	False	False	False	0.0	0.013671222538605813
chr5_52939395_A_G_b38	0.190262	5.6937321388027	5.272999558563747	0	0	0	0	0	0	0	0	0	0	0	0	0	0	20.0	0.002	7.2504379364646	8.615660245098443	-0.5309352121521229	0.0	True	False	True	False	False	False	0.0	0.013671222538605813
chr5_52939395_A_G_b38	0.0201962	5.6937321388027	5.272999558563747	0	0	0	0	0	0	0	0	0	0	0	0	0	0	20.0	0.002	7.2504379364646	8.615660245098443	-0.5309352121521229	0.0	True	False	True	False	False	False	0.0	0.013671222538605813
chr13_113549940_A_G_b38	0.0916871	6.246106765481563	5.66988092298052	1	0	0	1	0	1	0	0	1	0	0	0	0	1	20.0	0.023	1.67367072782061	2.563267068656044	1.8849030499910453	0.0	False	True	True	False	False	False	0.0	0.013671202382628657
chr13_113549940_A_G_b38	0.0916871	6.246106765481563	5.66988092298052	1	0	0	1	0	1	0	0	1	0	0	0	0	1	20.0	0.023	1.67367072782061	2.563267068656044	1.8849030499910453	0.0	False	True	True	False	False	False	0.0	0.013671202382628657
chr13_113549940_A_G_b38	0.0395955	6.246106765481563	5.66988092298052	1	0	0	1	0	1	0	0	1	0	0	0	0	1	20.0	0.023	1.67367072782061	2.563267068656044	1.8849030499910453	0.0	False	True	True	False	False	False	0.0	0.013671202382628657
chr13_113549940_A_G_b38	0.0395955	6.246106765481563	5.66988092298052	1	0	0	1	0	1	0	0	1	0	0	0	0	1	20.0	0.023	1.67367072782061	2.563267068656044	1.8849030499910453	0.0	False	True	True	False	False	False	0.0	0.013671202382628657
chr13_113549940_A_G_b38	0.0916871	6.246106765481563	5.66988092298052	1	0	0	1	0	1	0	0	1	0	0	0	0	1	20.0	0.023	1.67367072782061	2.563267068656044	1.8849030499910453	0.0	False	True	True	False	False	False	0.0	0.013671202382628657
chr13_113549940_A_G_b38	0.0395955	6.246106765481563	5.66988092298052	1	0	0	1	0	1	0	0	1	0	0	0	0	1	20.0	0.023	1.67367072782061	2.563267068656044	1.8849030499910453	0.0	False	True	True	False	False	False	0.0	0.013671202382628657
chr13_113549940_A_G_b38	0.0395955	6.246106765481563	5.66988092298052	1	0	0	1	0	1	0	0	1	0	0	0	0	1	20.0	0.023	1.67367072782061	2.563267068656044	1.8849030499910453	0.0	False	True	True	False	False	False	0.0	0.013671202382628657
chr13_113549940_A_G_b38	0.0916871	6.246106765481563	5.66988092298052	1	0	0	1	0	1	0	0	1	0	0	0	0	1	20.0	0.023	1.67367072782061	2.563267068656044	1.8849030499910453	0.0	False	True	True	False	False	False	0.0	0.013671202382628657
chr13_113549940_A_G_b38	0.0395955	6.246106765481563	5.66988092298052	1	0	0	1	0	1	0	0	1	0	0	0	0	1	20.0	0.023	1.67367072782061	2.563267068656044	1.8849030499910453	0.0	False	True	True	False	False	False	0.0	0.013671202382628657
chr13_113549940_A_G_b38	0.0395955	6.246106765481563	5.66988092298052	1	0	0	1	0	1	0	0	1	0	0	0	0	1	20.0	0.023	1.67367072782061	2.563267068656044	1.8849030499910453	0.0	False	True	True	False	False	False	0.0	0.013671202382628657
chr13_113549940_A_G_b38	0.0916871	6.246106765481563	5.66988092298052	1	0	0	1	0	1	0	0	1	0	0	0	0	1	20.0	0.023	1.67367072782061	2.563267068656044	1.8849030499910453	0.0	False	True	True	False	False	False	0.0	0.013671202382628657
chr13_113549940_A_G_b38	0.0916871	6.246106765481563	5.66988092298052	1	0	0	1	0	1	0	0	1	0	0	0	0	1	20.0	0.023	1.67367072782061	2.563267068656044	1.8849030499910453	0.0	False	True	True	False	False	False	0.0	0.013671202382628657
chr2_39770554_C_T_b38	0.183168	6.077642243349034	6.077642243349034	0	0	1	0	1	0	0	0	0	0	0	0	0	1	50.0	0.019	0.0623445858749696	3.0209186498618696	3.3000844617240617	4.245961640310348	True	False	True	False	False	False	0.0	0.013671195036946313
chr15_52206260_G_T_b38	0.0192679	5.68697535633982	5.68697535633982	0	0	0	1	1	0	0	0	0	0	0	1	0	1	20.0	0.0	-7.6525163274194545	0.0	1.865702450906184	0.0	True	False	True	False	False	False	0.0	0.013671138165176516
chr15_52206260_G_T_b38	0.0297851	5.68697535633982	5.68697535633982	0	0	0	1	1	0	0	0	0	0	0	1	0	1	20.0	0.0	-7.6525163274194545	0.0	1.865702450906184	0.0	True	False	True	False	False	False	0.0	0.013671138165176516
chr15_52206260_G_T_b38	0.0297851	5.68697535633982	5.68697535633982	0	0	0	1	1	0	0	0	0	0	0	1	0	1	20.0	0.0	-7.6525163274194545	0.0	1.865702450906184	0.0	True	False	True	False	False	False	0.0	0.013671138165176516
chr15_52206260_G_T_b38	0.0192679	5.68697535633982	5.68697535633982	0	0	0	1	1	0	0	0	0	0	0	1	0	1	20.0	0.0	-7.6525163274194545	0.0	1.865702450906184	0.0	True	False	True	False	False	False	0.0	0.013671138165176516
chr1_97515687_G_A_b38	0.0332193	5.541263545158426	3.6635616461296463	0	0	0	0	0	0	0	0	0	0	0	0	0	0	20.0	0.0	-10.310962008583934	0.0	5.835682106577281	0.0	True	False	True	False	False	False		0.013671044928880783
chr12_112907451_C_G_b38	0.0101856	7.2254814727822945	5.4510384535657	0	0	0	0	1	1	1	1	1	1	1	1	0	0	70.0	0.0	-2.761330136085109	0.0	3.4379271170925847	0.6260517174384437	True	False	True	False	False	False	0.0	0.01367095391968015
chr9_6550000_C_T_b38	0.00367975	6.6895992691789665	6.688354713946762	0	0	1	1	0	1	0	0	1	0	0	1	0	1	60.0	0.0	-5.701394775239228	0.0	-4.202121260086599	0.0	True	False	True	False	False	False	0.0	0.013670952727215437
chr12_71137859_G_A_b38	0.0348462	5.918893854273146	4.543294782270004	0	0	1	0	0	0	0	0	0	0	0	0	0	1	30.0	0.0	-5.797404168785252	0.0	9.180489878759673	0.0	True	False	True	False	False	False	0.0	0.013670932445643014
chr12_71137859_G_A_b38	0.160649	5.918893854273146	4.543294782270004	0	0	1	0	0	0	0	0	0	0	0	0	0	1	30.0	0.0	-5.797404168785252	0.0	9.180489878759673	0.0	True	False	True	False	False	False	0.0	0.013670932445643014
chr12_71137859_G_A_b38	0.160649	5.918893854273146	4.543294782270004	0	0	1	0	0	0	0	0	0	0	0	0	0	1	30.0	0.0	-5.797404168785252	0.0	9.180489878759673	0.0	True	False	True	False	False	False	0.0	0.013670932445643014
chr12_71137859_G_A_b38	0.0348462	5.918893854273146	4.543294782270004	0	0	1	0	0	0	0	0	0	0	0	0	0	1	30.0	0.0	-5.797404168785252	0.0	9.180489878759673	0.0	True	False	True	False	False	False	0.0	0.013670932445643014
chr8_109580559_T_C_b38	0.011339	6.324358962381311	3.1354942159291497	0	0	1	0	0	1	0	0	1	0	0	1	0	1	40.0	0.0	-15.876678979891484	0.0	-1.9388253318588653	0.0	True	False	True	False	False	False	0.0	0.013670921969968393
chr8_109580559_T_C_b38	0.011339	6.324358962381311	3.1354942159291497	0	0	1	0	0	1	0	0	1	0	0	1	0	1	40.0	0.0	-15.876678979891484	0.0	-1.9388253318588653	0.0	True	False	True	False	False	False	0.0	0.013670921969968393
chr12_22062724_G_A_b38	0.125953	6.095824562432225	5.673323267171493	0	0	1	0	0	0	0	0	0	0	0	1	0	1	40.0	0.008	-2.737311124736292	0.0	5.1607863264430165	2.4576604024939996	True	False	True	False	False	False	0.0	0.013670921201415888
chr12_22062724_G_A_b38	0.0291344	6.095824562432225	5.673323267171493	0	0	1	0	0	0	0	0	0	0	0	1	0	1	40.0	0.008	-2.737311124736292	0.0	5.1607863264430165	2.4576604024939996	True	False	True	False	False	False	0.0	0.013670921201415888
chr13_77095892_G_A_b38	0.00584608	5.8916442118257715	5.673323267171493	0	0	0	0	0	0	0	0	0	0	0	0	0	1	40.0	0.0	-11.236885613060222	0.0	-1.9778503248525183	0.0	True	False	True	False	False	False	0.0	0.013670831769587354
chr13_77095892_G_A_b38	0.00584608	5.8916442118257715	5.673323267171493	0	0	0	0	0	0	0	0	0	0	0	0	0	1	40.0	0.0	-11.236885613060222	0.0	-1.9778503248525183	0.0	True	False	True	False	False	False	0.0	0.013670831769587354
chr16_15136139_C_A_b38	0.032067	6.756932389247553	7.9157131993821155	0	0	0	1	0	0	0	0	0	1	0	1	0	1	80.0	0.0	2.850712894136967	1.4738821832670093	-1.1363691343314244	2.2131660157323267	True	False	True	False	False	False		0.013670793835023126
chr16_15136139_C_A_b38	0.0275835	6.756932389247553	7.9157131993821155	0	0	0	1	0	0	0	0	0	1	0	1	0	1	80.0	0.0	2.850712894136967	1.4738821832670093	-1.1363691343314244	2.2131660157323267	True	False	True	False	False	False		0.013670793835023126
chr17_81038195_G_T_b38	0.0160258	7.118826249062078	7.118826249062078	0	0	0	0	1	1	0	1	1	1	0	1	0	1	80.0	0.002	-2.652391034853118	6.675964940082263	2.04174396046313	1.00153390979915	True	False	True	False	False	False	0.0	0.013670735139143221
chr17_81038195_G_T_b38	0.0379471	7.118826249062078	7.118826249062078	0	0	0	0	1	1	0	1	1	1	0	1	0	1	80.0	0.002	-2.652391034853118	6.675964940082263	2.04174396046313	1.00153390979915	True	False	True	False	False	False	0.0	0.013670735139143221
chr17_81038195_G_T_b38	0.0379471	7.118826249062078	7.118826249062078	0	0	0	0	1	1	0	1	1	1	0	1	0	1	80.0	0.002	-2.652391034853118	6.675964940082263	2.04174396046313	1.00153390979915	True	False	True	False	False	False	0.0	0.013670735139143221
chr17_81038195_G_T_b38	0.0160258	7.118826249062078	7.118826249062078	0	0	0	0	1	1	0	1	1	1	0	1	0	1	80.0	0.002	-2.652391034853118	6.675964940082263	2.04174396046313	1.00153390979915	True	False	True	False	False	False	0.0	0.013670735139143221
chr8_19821406_C_T_b38	0.0639819	6.790097235513905	6.129050210060545	1	0	1	0	1	1	0	0	1	1	0	1	0	1	40.0	0.001	-12.832128534280445	4.358991791569352	3.4719306551071227	0.0	False	True	True	False	False	False	0.0	0.01367069969098782
chr8_19821406_C_T_b38	0.0639819	6.790097235513905	6.129050210060545	1	0	1	0	1	1	0	0	1	1	0	1	0	1	40.0	0.001	-12.832128534280445	4.358991791569352	3.4719306551071227	0.0	False	True	True	False	False	False	0.0	0.01367069969098782
chr8_19821406_C_T_b38	0.0602434	6.790097235513905	6.129050210060545	1	0	1	0	1	1	0	0	1	1	0	1	0	1	40.0	0.001	-12.832128534280445	4.358991791569352	3.4719306551071227	0.0	False	True	True	False	False	False	0.0	0.01367069969098782
chr8_19821406_C_T_b38	0.0602434	6.790097235513905	6.129050210060545	1	0	1	0	1	1	0	0	1	1	0	1	0	1	40.0	0.001	-12.832128534280445	4.358991791569352	3.4719306551071227	0.0	False	True	True	False	False	False	0.0	0.01367069969098782
chr15_33831569_G_A_b38	0.00136226	6.35088571671474	6.171700597410915	0	0	1	0	0	0	0	0	0	0	0	1	0	0	40.0	0.0	3.2329074903689303	14.075567515560667	0.4195692450396109	0.0	True	False	True	False	False	False	0.0	0.013670447814844342
chr13_113497551_T_C_b38	0.00790029	6.878326468291325	6.673297967767654	0	0	0	0	0	1	0	1	1	1	0	1	0	1	60.0	0.0	1.2741510064379664	0.0	-1.1400620933004575	0.0	True	False	True	False	False	False	0.0	0.013670200339877026
chr13_113497551_T_C_b38	0.00104834	6.878326468291325	6.673297967767654	0	0	0	0	0	1	0	1	1	1	0	1	0	1	60.0	0.0	1.2741510064379664	0.0	-1.1400620933004575	0.0	True	False	True	False	False	False	0.0	0.013670200339877026
chr13_113497551_T_C_b38	0.00104834	6.878326468291325	6.673297967767654	0	0	0	0	0	1	0	1	1	1	0	1	0	1	60.0	0.0	1.2741510064379664	0.0	-1.1400620933004575	0.0	True	False	True	False	False	False	0.0	0.013670200339877026
chr13_113497551_T_C_b38	0.00790029	6.878326468291325	6.673297967767654	0	0	0	0	0	1	0	1	1	1	0	1	0	1	60.0	0.0	1.2741510064379664	0.0	-1.1400620933004575	0.0	True	False	True	False	False	False	0.0	0.013670200339877026
chr13_113497551_T_C_b38	0.00104834	6.878326468291325	6.673297967767654	0	0	0	0	0	1	0	1	1	1	0	1	0	1	60.0	0.0	1.2741510064379664	0.0	-1.1400620933004575	0.0	True	False	True	False	False	False	0.0	0.013670200339877026
chr13_113497551_T_C_b38	0.00790029	6.878326468291325	6.673297967767654	0	0	0	0	0	1	0	1	1	1	0	1	0	1	60.0	0.0	1.2741510064379664	0.0	-1.1400620933004575	0.0	True	False	True	False	False	False	0.0	0.013670200339877026
chr2_233252937_T_C_b38	0.0154915	6.903747257584598	6.903747257584598	0	0	0	0	0	1	0	1	1	1	1	1	0	0	30.0	0.064	-6.5769346151133865	0.0	1.629865271578332	0.0	True	False	True	False	False	False	0.0	0.013670128701982979
chr2_233252937_T_C_b38	0.0154915	6.903747257584598	6.903747257584598	0	0	0	0	0	1	0	1	1	1	1	1	0	0	30.0	0.064	-6.5769346151133865	0.0	1.629865271578332	0.0	True	False	True	False	False	False	0.0	0.013670128701982979
chr2_233252937_T_C_b38	0.0154915	6.903747257584598	6.903747257584598	0	0	0	0	0	1	0	1	1	1	1	1	0	0	30.0	0.064	-6.5769346151133865	0.0	1.629865271578332	0.0	True	False	True	False	False	False	0.0	0.013670128701982979
chr2_233252937_T_C_b38	0.0154915	6.903747257584598	6.903747257584598	0	0	0	0	0	1	0	1	1	1	1	1	0	0	30.0	0.064	-6.5769346151133865	0.0	1.629865271578332	0.0	True	False	True	False	False	False	0.0	0.013670128701982979
chr2_233252937_T_C_b38	0.0154915	6.903747257584598	6.903747257584598	0	0	0	0	0	1	0	1	1	1	1	1	0	0	30.0	0.064	-6.5769346151133865	0.0	1.629865271578332	0.0	True	False	True	False	False	False	0.0	0.013670128701982979
chr1_150510760_A_C_b38	0.00694805	7.114769448366463	6.977281341630747	1	0	0	1	0	0	0	0	0	1	0	1	0	1	40.0	0.0	2.6535316409391707	0.0127241534041622	9.600792272181309	0.0	False	True	True	False	False	False	0.0	0.013669939732083879
chr1_150510760_A_C_b38	0.00694805	7.114769448366463	6.977281341630747	1	0	0	1	0	0	0	0	0	1	0	1	0	1	40.0	0.0	2.6535316409391707	0.0127241534041622	9.600792272181309	0.0	False	True	True	False	False	False	0.0	0.013669939732083879
chr9_114644101_A_G_b38	0.00248125	6.453624998892692	3.58351893845611	1	1	1	0	1	0	0	0	0	0	0	1	0	1	40.0	0.0	-8.476103421508023	0.6363119065625291	-0.6647607539135976	0.42379038842048544	False	True	True	False	False	False	0.0	0.013669932845378435
chr1_180051915_C_T_b38	0.0363401	5.996452088619021	5.733341276897746	0	0	1	0	0	0	0	0	0	0	0	1	0	1	40.0	0.005	2.354441067622832	0.0	-1.3766837125785187	0.46488147572175365	True	False	True	False	False	False	0.0	0.013669917961514332
chr17_74866908_C_T_b38	0.00830665	7.642524134232902	4.584967478670572	1	0	0	0	0	0	0	0	0	1	0	1	0	1	70.0	0.0	-4.4873716791928455	2.2422268828947045	7.072253085152369	0.4520326227394591	False	True	True	False	False	False	0.0	0.013669905198139681
chr17_74866908_C_T_b38	0.00830665	7.642524134232902	4.584967478670572	1	0	0	0	0	0	0	0	0	1	0	1	0	1	70.0	0.0	-4.4873716791928455	2.2422268828947045	7.072253085152369	0.4520326227394591	False	True	True	False	False	False	0.0	0.013669905198139681
chr17_74866908_C_T_b38	0.00830665	7.642524134232902	4.584967478670572	1	0	0	0	0	0	0	0	0	1	0	1	0	1	70.0	0.0	-4.4873716791928455	2.2422268828947045	7.072253085152369	0.4520326227394591	False	True	True	False	False	False	0.0	0.013669905198139681
chr17_74866908_C_T_b38	0.00830665	7.642524134232902	4.584967478670572	1	0	0	0	0	0	0	0	0	1	0	1	0	1	70.0	0.0	-4.4873716791928455	2.2422268828947045	7.072253085152369	0.4520326227394591	False	True	True	False	False	False	0.0	0.013669905198139681
chr17_74866908_C_T_b38	0.00830665	7.642524134232902	4.584967478670572	1	0	0	0	0	0	0	0	0	1	0	1	0	1	70.0	0.0	-4.4873716791928455	2.2422268828947045	7.072253085152369	0.4520326227394591	False	True	True	False	False	False	0.0	0.013669905198139681
chr17_74866908_C_T_b38	0.00557236	7.642524134232902	4.584967478670572	1	0	0	0	0	0	0	0	0	1	0	1	0	1	70.0	0.0	-4.4873716791928455	2.2422268828947045	7.072253085152369	0.4520326227394591	False	True	True	False	False	False	0.0	0.013669905198139681
chr17_74866908_C_T_b38	0.00830665	7.642524134232902	4.584967478670572	1	0	0	0	0	0	0	0	0	1	0	1	0	1	70.0	0.0	-4.4873716791928455	2.2422268828947045	7.072253085152369	0.4520326227394591	False	True	True	False	False	False	0.0	0.013669905198139681
chr17_74866908_C_T_b38	0.00557236	7.642524134232902	4.584967478670572	1	0	0	0	0	0	0	0	0	1	0	1	0	1	70.0	0.0	-4.4873716791928455	2.2422268828947045	7.072253085152369	0.4520326227394591	False	True	True	False	False	False	0.0	0.013669905198139681
chr17_74866908_C_T_b38	0.00830665	7.642524134232902	4.584967478670572	1	0	0	0	0	0	0	0	0	1	0	1	0	1	70.0	0.0	-4.4873716791928455	2.2422268828947045	7.072253085152369	0.4520326227394591	False	True	True	False	False	False	0.0	0.013669905198139681
chr17_74866908_C_T_b38	0.00557236	7.642524134232902	4.584967478670572	1	0	0	0	0	0	0	0	0	1	0	1	0	1	70.0	0.0	-4.4873716791928455	2.2422268828947045	7.072253085152369	0.4520326227394591	False	True	True	False	False	False	0.0	0.013669905198139681
chr17_74866908_C_T_b38	0.00557236	7.642524134232902	4.584967478670572	1	0	0	0	0	0	0	0	0	1	0	1	0	1	70.0	0.0	-4.4873716791928455	2.2422268828947045	7.072253085152369	0.4520326227394591	False	True	True	False	False	False	0.0	0.013669905198139681
chr17_74866908_C_T_b38	0.00830665	7.642524134232902	4.584967478670572	1	0	0	0	0	0	0	0	0	1	0	1	0	1	70.0	0.0	-4.4873716791928455	2.2422268828947045	7.072253085152369	0.4520326227394591	False	True	True	False	False	False	0.0	0.013669905198139681
chr17_74866908_C_T_b38	0.00830665	7.642524134232902	4.584967478670572	1	0	0	0	0	0	0	0	0	1	0	1	0	1	70.0	0.0	-4.4873716791928455	2.2422268828947045	7.072253085152369	0.4520326227394591	False	True	True	False	False	False	0.0	0.013669905198139681
chr17_74866908_C_T_b38	0.00557236	7.642524134232902	4.584967478670572	1	0	0	0	0	0	0	0	0	1	0	1	0	1	70.0	0.0	-4.4873716791928455	2.2422268828947045	7.072253085152369	0.4520326227394591	False	True	True	False	False	False	0.0	0.013669905198139681
chr17_74866908_C_T_b38	0.00557236	7.642524134232902	4.584967478670572	1	0	0	0	0	0	0	0	0	1	0	1	0	1	70.0	0.0	-4.4873716791928455	2.2422268828947045	7.072253085152369	0.4520326227394591	False	True	True	False	False	False	0.0	0.013669905198139681
chr17_74866908_C_T_b38	0.00557236	7.642524134232902	4.584967478670572	1	0	0	0	0	0	0	0	0	1	0	1	0	1	70.0	0.0	-4.4873716791928455	2.2422268828947045	7.072253085152369	0.4520326227394591	False	True	True	False	False	False	0.0	0.013669905198139681
chr17_74866908_C_T_b38	0.00557236	7.642524134232902	4.584967478670572	1	0	0	0	0	0	0	0	0	1	0	1	0	1	70.0	0.0	-4.4873716791928455	2.2422268828947045	7.072253085152369	0.4520326227394591	False	True	True	False	False	False	0.0	0.013669905198139681
chr17_74866908_C_T_b38	0.00830665	7.642524134232902	4.584967478670572	1	0	0	0	0	0	0	0	0	1	0	1	0	1	70.0	0.0	-4.4873716791928455	2.2422268828947045	7.072253085152369	0.4520326227394591	False	True	True	False	False	False	0.0	0.013669905198139681
chr17_74866908_C_T_b38	0.00557236	7.642524134232902	4.584967478670572	1	0	0	0	0	0	0	0	0	1	0	1	0	1	70.0	0.0	-4.4873716791928455	2.2422268828947045	7.072253085152369	0.4520326227394591	False	True	True	False	False	False	0.0	0.013669905198139681
chr17_74866908_C_T_b38	0.00557236	7.642524134232902	4.584967478670572	1	0	0	0	0	0	0	0	0	1	0	1	0	1	70.0	0.0	-4.4873716791928455	2.2422268828947045	7.072253085152369	0.4520326227394591	False	True	True	False	False	False	0.0	0.013669905198139681
chr20_35735631_T_C_b38	0.0140027	6.311734809152915	6.311734809152915	0	0	1	0	0	1	0	1	1	1	0	1	0	1	20.0	0.001	-15.052999267561573	3.983897321876734	5.1737059240578205	0.0	True	False	True	False	False	False	0.0	0.013669789902770067
chr20_35735631_T_C_b38	0.0140027	6.311734809152915	6.311734809152915	0	0	1	0	0	1	0	1	1	1	0	1	0	1	20.0	0.001	-15.052999267561573	3.983897321876734	5.1737059240578205	0.0	True	False	True	False	False	False	0.0	0.013669789902770067
chr20_35735631_T_C_b38	0.0140027	6.311734809152915	6.311734809152915	0	0	1	0	0	1	0	1	1	1	0	1	0	1	20.0	0.001	-15.052999267561573	3.983897321876734	5.1737059240578205	0.0	True	False	True	False	False	False	0.0	0.013669789902770067
chr12_42332251_G_A_b38	0.107574	6.016157159698354	6.0014148779611505	0	0	1	0	1	0	0	0	0	1	0	1	0	1	20.0	0.001	5.408537369857442	10.046546990489666	8.226651549298332	0.0	True	False	True	False	False	False	0.0	0.013669776353812358
chr12_42332251_G_A_b38	0.107574	6.016157159698354	6.0014148779611505	0	0	1	0	1	0	0	0	0	1	0	1	0	1	20.0	0.001	5.408537369857442	10.046546990489666	8.226651549298332	0.0	True	False	True	False	False	False	0.0	0.013669776353812358
chr10_88597402_T_C_b38	0.0342956	6.1463292576688975	6.1463292576688975	0	0	1	0	0	1	0	0	1	0	0	1	0	0	40.0	0.0	1.457939861446812	0.0	2.385893109490148	0.03674503673006768	True	False	True	False	False	False	0.0	0.013669642780029904
chr3_15572832_A_G_b38	0.0523156	6.018593214496234	5.7899601708972535	0	0	1	0	0	0	0	0	0	0	0	0	0	1	40.0	0.0	-11.900692806748708	0.0	-1.6006839419070644	0.0	True	False	True	False	False	False	0.0	0.013669482182917064
chr3_15572832_A_G_b38	0.326727	6.018593214496234	5.7899601708972535	0	0	1	0	0	0	0	0	0	0	0	0	0	1	40.0	0.0	-11.900692806748708	0.0	-1.6006839419070644	0.0	True	False	True	False	False	False	0.0	0.013669482182917064
chr3_15572832_A_G_b38	0.0523156	6.018593214496234	5.7899601708972535	0	0	1	0	0	0	0	0	0	0	0	0	0	1	40.0	0.0	-11.900692806748708	0.0	-1.6006839419070644	0.0	True	False	True	False	False	False	0.0	0.013669482182917064
chr3_15572832_A_G_b38	0.326727	6.018593214496234	5.7899601708972535	0	0	1	0	0	0	0	0	0	0	0	0	0	1	40.0	0.0	-11.900692806748708	0.0	-1.6006839419070644	0.0	True	False	True	False	False	False	0.0	0.013669482182917064
chr3_15572832_A_G_b38	0.0523156	6.018593214496234	5.7899601708972535	0	0	1	0	0	0	0	0	0	0	0	0	0	1	40.0	0.0	-11.900692806748708	0.0	-1.6006839419070644	0.0	True	False	True	False	False	False	0.0	0.013669482182917064
chr3_15572832_A_G_b38	0.326727	6.018593214496234	5.7899601708972535	0	0	1	0	0	0	0	0	0	0	0	0	0	1	40.0	0.0	-11.900692806748708	0.0	-1.6006839419070644	0.0	True	False	True	False	False	False	0.0	0.013669482182917064
chr3_15572832_A_G_b38	0.0523156	6.018593214496234	5.7899601708972535	0	0	1	0	0	0	0	0	0	0	0	0	0	1	40.0	0.0	-11.900692806748708	0.0	-1.6006839419070644	0.0	True	False	True	False	False	False	0.0	0.013669482182917064
chr3_15572832_A_G_b38	0.0523156	6.018593214496234	5.7899601708972535	0	0	1	0	0	0	0	0	0	0	0	0	0	1	40.0	0.0	-11.900692806748708	0.0	-1.6006839419070644	0.0	True	False	True	False	False	False	0.0	0.013669482182917064
chr3_15572832_A_G_b38	0.326727	6.018593214496234	5.7899601708972535	0	0	1	0	0	0	0	0	0	0	0	0	0	1	40.0	0.0	-11.900692806748708	0.0	-1.6006839419070644	0.0	True	False	True	False	False	False	0.0	0.013669482182917064
chr3_15572832_A_G_b38	0.326727	6.018593214496234	5.7899601708972535	0	0	1	0	0	0	0	0	0	0	0	0	0	1	40.0	0.0	-11.900692806748708	0.0	-1.6006839419070644	0.0	True	False	True	False	False	False	0.0	0.013669482182917064
chr9_97367232_G_T_b38	0.019285	6.278521424165844	6.278521424165844	0	0	0	1	0	1	0	1	1	0	0	1	1	0	30.0	0.0	2.1449120459911004	4.801191608873742	4.135959601592241	0.1832102583643831	True	False	True	False	False	False	0.0	0.013669472523303666
chr9_97367232_G_T_b38	0.0303641	6.278521424165844	6.278521424165844	0	0	0	1	0	1	0	1	1	0	0	1	1	0	30.0	0.0	2.1449120459911004	4.801191608873742	4.135959601592241	0.1832102583643831	True	False	True	False	False	False	0.0	0.013669472523303666
chr4_55351936_G_A_b38	0.00241424	6.583409222158765	8.59044365315583	0	0	0	0	1	1	0	0	1	0	0	1	0	1	40.0	1.0	-2.836025080286125	4.264302465903255	3.718456543043765	0.0	True	False	True	False	False	False		0.013669214731735529
chr4_55351936_G_A_b38	0.00360553	6.583409222158765	8.59044365315583	0	0	0	0	1	1	0	0	1	0	0	1	0	1	40.0	1.0	-2.836025080286125	4.264302465903255	3.718456543043765	0.0	True	False	True	False	False	False		0.013669214731735529
chr11_557617_C_T_b38	0.00453119	7.262628600974241	3.1780538303479458	1	0	1	0	0	0	0	1	0	0	0	1	1	1	60.0	0.0	-6.342937144283865	0.0	4.219534924634125	0.0	False	True	True	False	False	False	0.0	0.013668869349716986
chr11_557617_C_T_b38	0.00453119	7.262628600974241	3.1780538303479458	1	0	1	0	0	0	0	1	0	0	0	1	1	1	60.0	0.0	-6.342937144283865	0.0	4.219534924634125	0.0	False	True	True	False	False	False	0.0	0.013668869349716986
chr11_557617_C_T_b38	0.00453119	7.262628600974241	3.1780538303479458	1	0	1	0	0	0	0	1	0	0	0	1	1	1	60.0	0.0	-6.342937144283865	0.0	4.219534924634125	0.0	False	True	True	False	False	False	0.0	0.013668869349716986
chr11_557617_C_T_b38	0.00453119	7.262628600974241	3.1780538303479458	1	0	1	0	0	0	0	1	0	0	0	1	1	1	60.0	0.0	-6.342937144283865	0.0	4.219534924634125	0.0	False	True	True	False	False	False	0.0	0.013668869349716986
chr11_557617_C_T_b38	0.00453119	7.262628600974241	3.1780538303479458	1	0	1	0	0	0	0	1	0	0	0	1	1	1	60.0	0.0	-6.342937144283865	0.0	4.219534924634125	0.0	False	True	True	False	False	False	0.0	0.013668869349716986
chr11_557617_C_T_b38	0.00453119	7.262628600974241	3.1780538303479458	1	0	1	0	0	0	0	1	0	0	0	1	1	1	60.0	0.0	-6.342937144283865	0.0	4.219534924634125	0.0	False	True	True	False	False	False	0.0	0.013668869349716986
chr11_557617_C_T_b38	0.00453119	7.262628600974241	3.1780538303479458	1	0	1	0	0	0	0	1	0	0	0	1	1	1	60.0	0.0	-6.342937144283865	0.0	4.219534924634125	0.0	False	True	True	False	False	False	0.0	0.013668869349716986
chr11_557617_C_T_b38	0.00453119	7.262628600974241	3.1780538303479458	1	0	1	0	0	0	0	1	0	0	0	1	1	1	60.0	0.0	-6.342937144283865	0.0	4.219534924634125	0.0	False	True	True	False	False	False	0.0	0.013668869349716986
chr19_58335870_T_C_b38	0.00835802	6.501289670540389	6.501289670540389	0	0	0	0	0	1	0	0	1	1	0	1	0	1	50.0	0.0	-8.543182519839723	3.593769535348025	4.445907005312144	1.3586806290873241	True	False	True	False	False	False	0.0	0.013668867107110953
chr19_58335870_T_C_b38	0.00835802	6.501289670540389	6.501289670540389	0	0	0	0	0	1	0	0	1	1	0	1	0	1	50.0	0.0	-8.543182519839723	3.593769535348025	4.445907005312144	1.3586806290873241	True	False	True	False	False	False	0.0	0.013668867107110953
chr1_111241894_A_G_b38	0.0118015	6.113682179832232	5.808142489980444	0	0	1	1	1	0	0	0	0	0	0	1	0	1	40.0	0.0	2.899884730344324	0.19827391934201	8.185299312080424	1.7522081440607167	True	False	True	False	False	False	0.0	0.01366878181735047
chr1_111241894_A_G_b38	0.0118015	6.113682179832232	5.808142489980444	0	0	1	1	1	0	0	0	0	0	0	1	0	1	40.0	0.0	2.899884730344324	0.19827391934201	8.185299312080424	1.7522081440607167	True	False	True	False	False	False	0.0	0.01366878181735047
chr1_111241894_A_G_b38	0.0118015	6.113682179832232	5.808142489980444	0	0	1	1	1	0	0	0	0	0	0	1	0	1	40.0	0.0	2.899884730344324	0.19827391934201	8.185299312080424	1.7522081440607167	True	False	True	False	False	False	0.0	0.01366878181735047
chr11_103236928_G_A_b38	0.09342	5.966146739123692	5.966146739123692	0	0	1	1	0	0	0	0	0	0	0	0	0	0	30.0	0.331	2.298872940876095	0.0	1.983261345057123	0.0	True	False	True	False	False	False	0.0	0.013668693479516532
chr11_103236928_G_A_b38	0.015649	5.966146739123692	5.966146739123692	0	0	1	1	0	0	0	0	0	0	0	0	0	0	30.0	0.331	2.298872940876095	0.0	1.983261345057123	0.0	True	False	True	False	False	False	0.0	0.013668693479516532
chr5_137637012_G_C_b38	0.0191324	5.950642552587727	5.641907070938114	0	0	0	0	1	0	0	0	0	0	0	1	0	1	40.0	0.231	-2.181430456656572	0.0	5.776710283032841	0.1778431246502663	True	False	True	False	False	False	0.0	0.01366862769212559
chr6_158983333_C_G_b38	0.0290556	5.799092654460526	5.796057750765372	0	0	0	1	0	0	0	0	0	0	0	1	0	0	20.0	0.0	2.4500851522432123	8.686678033153465	3.848391463955082	0.17550150393185637	True	False	True	False	False	False	0.0	0.013668568743359352
chr19_48163201_T_A_b38	0.0737463	6.7464121285733745	6.7464121285733745	0	0	0	1	0	0	0	0	0	0	0	0	0	1	80.0	0.004	3.8390628884314806	7.1850016726326205	-0.2192877464441522	0.0	True	False	True	False	False	False	0.0	0.01366856529580383
chr19_48163201_T_A_b38	0.0933713	6.7464121285733745	6.7464121285733745	0	0	0	1	0	0	0	0	0	0	0	0	0	1	80.0	0.004	3.8390628884314806	7.1850016726326205	-0.2192877464441522	0.0	True	False	True	False	False	False	0.0	0.01366856529580383
chr19_48163201_T_A_b38	0.0933713	6.7464121285733745	6.7464121285733745	0	0	0	1	0	0	0	0	0	0	0	0	0	1	80.0	0.004	3.8390628884314806	7.1850016726326205	-0.2192877464441522	0.0	True	False	True	False	False	False	0.0	0.01366856529580383
chr19_48163201_T_A_b38	0.0737463	6.7464121285733745	6.7464121285733745	0	0	0	1	0	0	0	0	0	0	0	0	0	1	80.0	0.004	3.8390628884314806	7.1850016726326205	-0.2192877464441522	0.0	True	False	True	False	False	False	0.0	0.01366856529580383
chr4_4244706_T_C_b38	0.00753369	6.159095388491933	7.310550158534422	0	0	1	0	0	0	0	0	0	0	0	1	0	1	50.0	0.0	3.597267531148141	0.0	0.6342941814693148	0.0	True	False	True	False	False	False	0.0	0.013668435428652969
chr4_4244706_T_C_b38	0.00753369	6.159095388491933	7.310550158534422	0	0	1	0	0	0	0	0	0	0	0	1	0	1	50.0	0.0	3.597267531148141	0.0	0.6342941814693148	0.0	True	False	True	False	False	False	0.0	0.013668435428652969
chr4_4244706_T_C_b38	0.00753369	6.159095388491933	7.310550158534422	0	0	1	0	0	0	0	0	0	0	0	1	0	1	50.0	0.0	3.597267531148141	0.0	0.6342941814693148	0.0	True	False	True	False	False	False	0.0	0.013668435428652969
chr4_4244706_T_C_b38	0.00753369	6.159095388491933	7.310550158534422	0	0	1	0	0	0	0	0	0	0	0	1	0	1	50.0	0.0	3.597267531148141	0.0	0.6342941814693148	0.0	True	False	True	False	False	False	0.0	0.013668435428652969
chr4_4244706_T_C_b38	0.00753369	6.159095388491933	7.310550158534422	0	0	1	0	0	0	0	0	0	0	0	1	0	1	50.0	0.0	3.597267531148141	0.0	0.6342941814693148	0.0	True	False	True	False	False	False	0.0	0.013668435428652969
chr7_102469972_C_G_b38	0.00188849	7.876258882303226	5.44673737166631	1	1	0	1	0	1	0	0	1	1	1	1	0	1	60.0	0.0	6.409404668512535	2.4839883859112404	2.289605760847323	0.0	False	True	True	False	False	False	0.0	0.013668410561888063
chr7_102469972_C_G_b38	0.00188849	7.876258882303226	5.44673737166631	1	1	0	1	0	1	0	0	1	1	1	1	0	1	60.0	0.0	6.409404668512535	2.4839883859112404	2.289605760847323	0.0	False	True	True	False	False	False	0.0	0.013668410561888063
chr7_102469972_C_G_b38	0.00188849	7.876258882303226	5.44673737166631	1	1	0	1	0	1	0	0	1	1	1	1	0	1	60.0	0.0	6.409404668512535	2.4839883859112404	2.289605760847323	0.0	False	True	True	False	False	False	0.0	0.013668410561888063
chr7_102469972_C_G_b38	0.00188849	7.876258882303226	5.44673737166631	1	1	0	1	0	1	0	0	1	1	1	1	0	1	60.0	0.0	6.409404668512535	2.4839883859112404	2.289605760847323	0.0	False	True	True	False	False	False	0.0	0.013668410561888063
chr7_102469972_C_G_b38	0.00188849	7.876258882303226	5.44673737166631	1	1	0	1	0	1	0	0	1	1	1	1	0	1	60.0	0.0	6.409404668512535	2.4839883859112404	2.289605760847323	0.0	False	True	True	False	False	False	0.0	0.013668410561888063
chr7_102469972_C_G_b38	0.00188849	7.876258882303226	5.44673737166631	1	1	0	1	0	1	0	0	1	1	1	1	0	1	60.0	0.0	6.409404668512535	2.4839883859112404	2.289605760847323	0.0	False	True	True	False	False	False	0.0	0.013668410561888063
chr8_103066765_A_G_b38	0.0139917	6.09807428216624	5.765191102784844	0	0	1	0	0	0	0	0	0	0	0	1	0	1	40.0	0.0	-5.535802462147106	0.0	4.434049550538674	0.0	True	False	True	False	False	False	0.0	0.01366840159494044
chr8_103066765_A_G_b38	0.0139917	6.09807428216624	5.765191102784844	0	0	1	0	0	0	0	0	0	0	0	1	0	1	40.0	0.0	-5.535802462147106	0.0	4.434049550538674	0.0	True	False	True	False	False	False	0.0	0.01366840159494044
chr8_103066765_A_G_b38	0.0139917	6.09807428216624	5.765191102784844	0	0	1	0	0	0	0	0	0	0	0	1	0	1	40.0	0.0	-5.535802462147106	0.0	4.434049550538674	0.0	True	False	True	False	False	False	0.0	0.01366840159494044
chr8_6515444_C_T_b38	0.00599911	6.502790045915623	6.502790045915623	0	0	1	0	1	1	0	0	1	1	0	1	0	1	50.0	0.044	-3.4844555998469366	0.0	-5.56821791450885	0.0	True	False	True	False	False	False	0.0	0.013668177344239855
chr8_6515444_C_T_b38	0.00599911	6.502790045915623	6.502790045915623	0	0	1	0	1	1	0	0	1	1	0	1	0	1	50.0	0.044	-3.4844555998469366	0.0	-5.56821791450885	0.0	True	False	True	False	False	False	0.0	0.013668177344239855
chr12_1112703_G_A_b38	0.0158398	6.0063531596017325	5.983936280687191	0	0	1	0	0	0	0	0	0	0	0	0	0	1	40.0	0.031	-2.022423169864787	0.0	2.9979841823725693	0.0	True	False	True	False	False	False	0.0	0.013668003083994197
chr2_241704194_A_G_b38	0.00144364	6.274762021241939	6.129050210060545	0	0	0	0	0	1	0	0	1	0	0	1	0	1	40.0	0.0	-5.1506364528779365	2.6629441589899105	0.9360294464436124	0.0	True	False	True	False	False	False	0.0	0.013667859705798856
chr2_241704194_A_G_b38	0.00144364	6.274762021241939	6.129050210060545	0	0	0	0	0	1	0	0	1	0	0	1	0	1	40.0	0.0	-5.1506364528779365	2.6629441589899105	0.9360294464436124	0.0	True	False	True	False	False	False	0.0	0.013667859705798856
chr2_241704194_A_G_b38	0.00144364	6.274762021241939	6.129050210060545	0	0	0	0	0	1	0	0	1	0	0	1	0	1	40.0	0.0	-5.1506364528779365	2.6629441589899105	0.9360294464436124	0.0	True	False	True	False	False	False	0.0	0.013667859705798856
chr2_241704194_A_G_b38	0.00144364	6.274762021241939	6.129050210060545	0	0	0	0	0	1	0	0	1	0	0	1	0	1	40.0	0.0	-5.1506364528779365	2.6629441589899105	0.9360294464436124	0.0	True	False	True	False	False	False	0.0	0.013667859705798856
chr18_9569367_C_T_b38	0.0199875	6.673297967767654	6.672032945461067	0	0	0	1	0	0	0	0	0	0	0	1	0	1	80.0	0.0	-5.108093368039191	1.2243431862528151	-1.8408345421165109	0.5345089614853933	True	False	True	False	False	False	0.0	0.013667782917384236
chr18_9569367_C_T_b38	0.00238145	6.673297967767654	6.672032945461067	0	0	0	1	0	0	0	0	0	0	0	1	0	1	80.0	0.0	-5.108093368039191	1.2243431862528151	-1.8408345421165109	0.5345089614853933	True	False	True	False	False	False	0.0	0.013667782917384236
chr17_45821002_A_G_b38	0.0256514	6.0844994130751715	5.8664680569332965	0	0	1	1	1	0	0	0	0	0	0	1	0	0	40.0	0.0	1.716268664174063	10.442544304316318	-0.8062862638357942	0.0	True	False	True	False	False	False		0.013667579896158126
chr17_45821002_A_G_b38	0.0184559	6.0844994130751715	5.8664680569332965	0	0	1	1	1	0	0	0	0	0	0	1	0	0	40.0	0.0	1.716268664174063	10.442544304316318	-0.8062862638357942	0.0	True	False	True	False	False	False		0.013667579896158126
chr4_146258297_T_C_b38	0.0973901	5.981414211254481	5.978885764901122	0	0	0	1	0	0	0	0	0	0	0	0	0	1	40.0	0.0	-6.518476926209139	3.2633489495619408	3.057871999929695	0.37030374087404994	True	False	True	False	False	False	0.0	0.013667515953426194
chr14_77326481_G_C_b38	0.0443058	7.385230923066573	6.052089168924417	1	0	0	1	0	1	0	1	1	0	0	1	0	1	80.0	0.0	-3.07449001620805	0.0	4.446450117939428	0.0	False	True	True	False	False	False	0.0	0.013667478246880714
chr14_77326481_G_C_b38	0.0443058	7.385230923066573	6.052089168924417	1	0	0	1	0	1	0	1	1	0	0	1	0	1	80.0	0.0	-3.07449001620805	0.0	4.446450117939428	0.0	False	True	True	False	False	False	0.0	0.013667478246880714
chr1_19745589_C_T_b38	0.00104476	7.421775793644647	4.07753744390572	1	0	0	1	0	0	0	0	0	1	0	1	0	1	70.0	0.04	2.077451516111229	4.025701930835087	1.82319821331172	2.372476396084778	False	True	True	False	False	False	0.0	0.013667419651110816
chr1_19745589_C_T_b38	0.00104476	7.421775793644647	4.07753744390572	1	0	0	1	0	0	0	0	0	1	0	1	0	1	70.0	0.04	2.077451516111229	4.025701930835087	1.82319821331172	2.372476396084778	False	True	True	False	False	False	0.0	0.013667419651110816
chr3_127678944_C_T_b38	0.204643	7.130098510125578	7.124478262493424	0	0	1	0	1	1	0	0	1	1	0	1	0	1	60.0	0.0	-6.161890535941163	0.0	6.781272134891701	0.22975648897205758	False	True	True	False	False	False	0.0	0.013667351989992818
chr3_127678944_C_T_b38	0.204643	7.130098510125578	7.124478262493424	0	0	1	0	1	1	0	0	1	1	0	1	0	1	60.0	0.0	-6.161890535941163	0.0	6.781272134891701	0.22975648897205758	False	True	True	False	False	False	0.0	0.013667351989992818
chr3_127678944_C_T_b38	0.204643	7.130098510125578	7.124478262493424	0	0	1	0	1	1	0	0	1	1	0	1	0	1	60.0	0.0	-6.161890535941163	0.0	6.781272134891701	0.22975648897205758	False	True	True	False	False	False	0.0	0.013667351989992818
chr3_127678944_C_T_b38	0.204643	7.130098510125578	7.124478262493424	0	0	1	0	1	1	0	0	1	1	0	1	0	1	60.0	0.0	-6.161890535941163	0.0	6.781272134891701	0.22975648897205758	False	True	True	False	False	False	0.0	0.013667351989992818
chr3_127678944_C_T_b38	0.204643	7.130098510125578	7.124478262493424	0	0	1	0	1	1	0	0	1	1	0	1	0	1	60.0	0.0	-6.161890535941163	0.0	6.781272134891701	0.22975648897205758	False	True	True	False	False	False	0.0	0.013667351989992818
chr11_711970_G_A_b38	0.00454678	6.663132695990803	7.3031700512368	0	0	1	0	0	1	0	0	1	1	0	1	0	0	60.0	0.0	-5.2956639837698205	2.636516223190612	-1.146323138112706	0.041175461351514286	True	False	True	False	False	False	0.0	0.013667308075338466
chr20_57353586_G_A_b38	0.00834003	6.102558594613569	6.100318952020064	0	0	1	1	1	0	0	1	0	1	0	1	0	1	20.0	0.024	3.923746051607104	2.6663164790380254	0.3013093807127163	0.4566423500851613	True	False	True	False	False	False	0.0	0.013667087675945594
chr20_57353586_G_A_b38	0.00834003	6.102558594613569	6.100318952020064	0	0	1	1	1	0	0	1	0	1	0	1	0	1	20.0	0.024	3.923746051607104	2.6663164790380254	0.3013093807127163	0.4566423500851613	True	False	True	False	False	False	0.0	0.013667087675945594
chr20_57353586_G_A_b38	0.00834003	6.102558594613569	6.100318952020064	0	0	1	1	1	0	0	1	0	1	0	1	0	1	20.0	0.024	3.923746051607104	2.6663164790380254	0.3013093807127163	0.4566423500851613	True	False	True	False	False	False	0.0	0.013667087675945594
chr20_57353586_G_A_b38	0.00834003	6.102558594613569	6.100318952020064	0	0	1	1	1	0	0	1	0	1	0	1	0	1	20.0	0.024	3.923746051607104	2.6663164790380254	0.3013093807127163	0.4566423500851613	True	False	True	False	False	False	0.0	0.013667087675945594
chr20_3124655_C_T_b38	0.028967	7.1308988302963465	7.1308988302963465	0	0	0	1	0	1	0	0	1	0	0	1	0	1	80.0	0.167	3.5661858629309453	0.0	5.5925173417221785	0.0	True	False	True	False	False	False	0.0	0.013667059097950938
chr21_32369114_G_A_b38	0.00262151	6.568077911411976	6.248042874508429	0	0	0	0	0	0	0	1	0	0	0	1	0	1	60.0	0.03	-10.978573165375195	0.0	3.1226590375292744	0.17385109551342737	True	False	True	False	False	False	0.0	0.013667044972938943
chr21_32369114_G_A_b38	0.00262151	6.568077911411976	6.248042874508429	0	0	0	0	0	0	0	1	0	0	0	1	0	1	60.0	0.03	-10.978573165375195	0.0	3.1226590375292744	0.17385109551342737	True	False	True	False	False	False	0.0	0.013667044972938943
chr15_42443602_C_T_b38	0.0202113	6.398594934535208	6.396929655216146	0	0	1	0	0	0	0	0	0	0	0	0	0	1	60.0	0.37	2.454720043554788	0.7630104829915068	-1.1596955323188851	0.12019583639959563	True	False	True	False	False	False	0.0	0.013666948757299261
chr15_42443602_C_T_b38	0.0202113	6.398594934535208	6.396929655216146	0	0	1	0	0	0	0	0	0	0	0	0	0	1	60.0	0.37	2.454720043554788	0.7630104829915068	-1.1596955323188851	0.12019583639959563	True	False	True	False	False	False	0.0	0.013666948757299261
chr15_42443602_C_T_b38	0.0202113	6.398594934535208	6.396929655216146	0	0	1	0	0	0	0	0	0	0	0	0	0	1	60.0	0.37	2.454720043554788	0.7630104829915068	-1.1596955323188851	0.12019583639959563	True	False	True	False	False	False	0.0	0.013666948757299261
chr15_42443602_C_T_b38	0.0202113	6.398594934535208	6.396929655216146	0	0	1	0	0	0	0	0	0	0	0	0	0	1	60.0	0.37	2.454720043554788	0.7630104829915068	-1.1596955323188851	0.12019583639959563	True	False	True	False	False	False	0.0	0.013666948757299261
chr17_74245053_A_G_b38	0.0150715	6.912742820493176	6.8885724595653635	0	0	1	0	0	1	0	0	1	1	0	1	0	1	60.0	0.0	2.797397954847342	5.9667784782289575	4.172539398261428	0.0	True	False	True	False	False	False	0.0	0.013666851971429276
chr17_74245053_A_G_b38	0.0150715	6.912742820493176	6.8885724595653635	0	0	1	0	0	1	0	0	1	1	0	1	0	1	60.0	0.0	2.797397954847342	5.9667784782289575	4.172539398261428	0.0	True	False	True	False	False	False	0.0	0.013666851971429276
chr17_74245053_A_G_b38	0.00376332	6.912742820493176	6.8885724595653635	0	0	1	0	0	1	0	0	1	1	0	1	0	1	60.0	0.0	2.797397954847342	5.9667784782289575	4.172539398261428	0.0	True	False	True	False	False	False	0.0	0.013666851971429276
chr17_74245053_A_G_b38	0.00376332	6.912742820493176	6.8885724595653635	0	0	1	0	0	1	0	0	1	1	0	1	0	1	60.0	0.0	2.797397954847342	5.9667784782289575	4.172539398261428	0.0	True	False	True	False	False	False	0.0	0.013666851971429276
chr17_74245053_A_G_b38	0.00860657	6.912742820493176	6.8885724595653635	0	0	1	0	0	1	0	0	1	1	0	1	0	1	60.0	0.0	2.797397954847342	5.9667784782289575	4.172539398261428	0.0	True	False	True	False	False	False	0.0	0.013666851971429276
chr17_74245053_A_G_b38	0.00860657	6.912742820493176	6.8885724595653635	0	0	1	0	0	1	0	0	1	1	0	1	0	1	60.0	0.0	2.797397954847342	5.9667784782289575	4.172539398261428	0.0	True	False	True	False	False	False	0.0	0.013666851971429276
chr5_169276016_G_C_b38	0.0502681	6.152732694704104	9.419222713938122	0	0	0	0	0	0	0	0	0	0	0	1	0	0	60.0	0.0	-4.776889563575899	5.0146878028405455	7.680287230733654	0.29051687692329153	True	False	True	False	False	False		0.013666844191240401
chr5_169276016_G_C_b38	0.0999873	6.152732694704104	9.419222713938122	0	0	0	0	0	0	0	0	0	0	0	1	0	0	60.0	0.0	-4.776889563575899	5.0146878028405455	7.680287230733654	0.29051687692329153	True	False	True	False	False	False		0.013666844191240401
chr15_57603970_A_C_b38	0.0113528	5.955837369464831	5.700443573390687	0	0	1	0	0	1	0	0	1	1	0	1	0	1	20.0	0.0	-3.618168041809127	5.801569795253204	-2.053051406196836	0.0	True	False	True	False	False	False	0.0	0.013666709444145267
chr15_57603970_A_C_b38	0.0113528	5.955837369464831	5.700443573390687	0	0	1	0	0	1	0	0	1	1	0	1	0	1	20.0	0.0	-3.618168041809127	5.801569795253204	-2.053051406196836	0.0	True	False	True	False	False	False	0.0	0.013666709444145267
chr15_57603970_A_C_b38	0.0113528	5.955837369464831	5.700443573390687	0	0	1	0	0	1	0	0	1	1	0	1	0	1	20.0	0.0	-3.618168041809127	5.801569795253204	-2.053051406196836	0.0	True	False	True	False	False	False	0.0	0.013666709444145267
chr2_30236043_T_A_b38	0.0225072	7.337587743538596	7.334981878871814	0	0	0	1	1	1	0	1	1	1	0	1	1	1	60.0	1.0	-3.411315192733659	0.626512623810608	6.7243889022929295	0.0	True	False	True	False	False	False	0.0	0.013666707795668377
chr2_30236043_T_A_b38	0.0225072	7.337587743538596	7.334981878871814	0	0	0	1	1	1	0	1	1	1	0	1	1	1	60.0	1.0	-3.411315192733659	0.626512623810608	6.7243889022929295	0.0	True	False	True	False	False	False	0.0	0.013666707795668377
chr7_100883145_G_A_b38	0.00657552	7.2196420401307355	4.02535169073515	0	0	0	1	0	1	0	0	1	1	0	1	0	1	60.0	0.995	-2.858838338598886	1.6171472351384495	2.3632281559135606	0.0	True	False	True	False	False	False	0.0	0.013666682266082775
chr7_100883145_G_A_b38	0.00657552	7.2196420401307355	4.02535169073515	0	0	0	1	0	1	0	0	1	1	0	1	0	1	60.0	0.995	-2.858838338598886	1.6171472351384495	2.3632281559135606	0.0	True	False	True	False	False	False	0.0	0.013666682266082775
chr7_100883145_G_A_b38	0.00657552	7.2196420401307355	4.02535169073515	0	0	0	1	0	1	0	0	1	1	0	1	0	1	60.0	0.995	-2.858838338598886	1.6171472351384495	2.3632281559135606	0.0	True	False	True	False	False	False	0.0	0.013666682266082775
chr16_287871_T_C_b38	0.00787455	7.183870715062453	5.934894195619588	0	0	0	1	0	0	0	0	0	0	1	1	0	1	60.0	0.004	6.215351111421212	0.0	2.235758878283349	0.0	False	True	True	False	False	False	0.0	0.013666675241210662
chr16_287871_T_C_b38	0.00787455	7.183870715062453	5.934894195619588	0	0	0	1	0	0	0	0	0	0	1	1	0	1	60.0	0.004	6.215351111421212	0.0	2.235758878283349	0.0	False	True	True	False	False	False	0.0	0.013666675241210662
chr16_287871_T_C_b38	0.00787455	7.183870715062453	5.934894195619588	0	0	0	1	0	0	0	0	0	0	1	1	0	1	60.0	0.004	6.215351111421212	0.0	2.235758878283349	0.0	False	True	True	False	False	False	0.0	0.013666675241210662
chr16_287871_T_C_b38	0.00787455	7.183870715062453	5.934894195619588	0	0	0	1	0	0	0	0	0	0	1	1	0	1	60.0	0.004	6.215351111421212	0.0	2.235758878283349	0.0	False	True	True	False	False	False	0.0	0.013666675241210662
chr16_287871_T_C_b38	0.00787455	7.183870715062453	5.934894195619588	0	0	0	1	0	0	0	0	0	0	1	1	0	1	60.0	0.004	6.215351111421212	0.0	2.235758878283349	0.0	False	True	True	False	False	False	0.0	0.013666675241210662
chr1_226892751_G_A_b38	0.0304983	6.805722553416985	6.811244378601294	0	0	0	0	1	0	0	1	0	1	0	1	0	1	80.0	0.0	-5.937016611235115	0.8933268392391307	5.138785053592258	0.0	True	False	True	False	False	False	0.0	0.013666631968877671
chr1_226892751_G_A_b38	0.0304983	6.805722553416985	6.811244378601294	0	0	0	0	1	0	0	1	0	1	0	1	0	1	80.0	0.0	-5.937016611235115	0.8933268392391307	5.138785053592258	0.0	True	False	True	False	False	False	0.0	0.013666631968877671
chr1_226892751_G_A_b38	0.0591946	6.805722553416985	6.811244378601294	0	0	0	0	1	0	0	1	0	1	0	1	0	1	80.0	0.0	-5.937016611235115	0.8933268392391307	5.138785053592258	0.0	True	False	True	False	False	False	0.0	0.013666631968877671
chr1_226892751_G_A_b38	0.0304983	6.805722553416985	6.811244378601294	0	0	0	0	1	0	0	1	0	1	0	1	0	1	80.0	0.0	-5.937016611235115	0.8933268392391307	5.138785053592258	0.0	True	False	True	False	False	False	0.0	0.013666631968877671
chr1_226892751_G_A_b38	0.0591946	6.805722553416985	6.811244378601294	0	0	0	0	1	0	0	1	0	1	0	1	0	1	80.0	0.0	-5.937016611235115	0.8933268392391307	5.138785053592258	0.0	True	False	True	False	False	False	0.0	0.013666631968877671
chr1_226892751_G_A_b38	0.0591946	6.805722553416985	6.811244378601294	0	0	0	0	1	0	0	1	0	1	0	1	0	1	80.0	0.0	-5.937016611235115	0.8933268392391307	5.138785053592258	0.0	True	False	True	False	False	False	0.0	0.013666631968877671
chr1_226892751_G_A_b38	0.0523671	6.805722553416985	6.811244378601294	0	0	0	0	1	0	0	1	0	1	0	1	0	1	80.0	0.0	-5.937016611235115	0.8933268392391307	5.138785053592258	0.0	True	False	True	False	False	False	0.0	0.013666631968877671
chr1_226892751_G_A_b38	0.0523671	6.805722553416985	6.811244378601294	0	0	0	0	1	0	0	1	0	1	0	1	0	1	80.0	0.0	-5.937016611235115	0.8933268392391307	5.138785053592258	0.0	True	False	True	False	False	False	0.0	0.013666631968877671
chr1_226892751_G_A_b38	0.0523671	6.805722553416985	6.811244378601294	0	0	0	0	1	0	0	1	0	1	0	1	0	1	80.0	0.0	-5.937016611235115	0.8933268392391307	5.138785053592258	0.0	True	False	True	False	False	False	0.0	0.013666631968877671
chr1_226892751_G_A_b38	0.0304983	6.805722553416985	6.811244378601294	0	0	0	0	1	0	0	1	0	1	0	1	0	1	80.0	0.0	-5.937016611235115	0.8933268392391307	5.138785053592258	0.0	True	False	True	False	False	False	0.0	0.013666631968877671
chr1_226892751_G_A_b38	0.0523671	6.805722553416985	6.811244378601294	0	0	0	0	1	0	0	1	0	1	0	1	0	1	80.0	0.0	-5.937016611235115	0.8933268392391307	5.138785053592258	0.0	True	False	True	False	False	False	0.0	0.013666631968877671
chr1_226892751_G_A_b38	0.0591946	6.805722553416985	6.811244378601294	0	0	0	0	1	0	0	1	0	1	0	1	0	1	80.0	0.0	-5.937016611235115	0.8933268392391307	5.138785053592258	0.0	True	False	True	False	False	False	0.0	0.013666631968877671
chr1_226892751_G_A_b38	0.0523671	6.805722553416985	6.811244378601294	0	0	0	0	1	0	0	1	0	1	0	1	0	1	80.0	0.0	-5.937016611235115	0.8933268392391307	5.138785053592258	0.0	True	False	True	False	False	False	0.0	0.013666631968877671
chr1_226892751_G_A_b38	0.0591946	6.805722553416985	6.811244378601294	0	0	0	0	1	0	0	1	0	1	0	1	0	1	80.0	0.0	-5.937016611235115	0.8933268392391307	5.138785053592258	0.0	True	False	True	False	False	False	0.0	0.013666631968877671
chr1_226892751_G_A_b38	0.0304983	6.805722553416985	6.811244378601294	0	0	0	0	1	0	0	1	0	1	0	1	0	1	80.0	0.0	-5.937016611235115	0.8933268392391307	5.138785053592258	0.0	True	False	True	False	False	False	0.0	0.013666631968877671
chr12_57201172_G_A_b38	0.00151736	6.598509028614515	2.995732273553991	0	0	0	1	0	0	0	0	0	0	0	1	0	1	70.0	0.0	1.9693557556003305	0.4794421176852967	-6.813628519908185	0.0	True	False	True	False	False	False	0.1327	0.01366659405767108
chr12_57201172_G_A_b38	0.00151736	6.598509028614515	2.995732273553991	0	0	0	1	0	0	0	0	0	0	0	1	0	1	70.0	0.0	1.9693557556003305	0.4794421176852967	-6.813628519908185	0.0	True	False	True	False	False	False	0.1327	0.01366659405767108
chr12_57201172_G_A_b38	0.00151736	6.598509028614515	2.995732273553991	0	0	0	1	0	0	0	0	0	0	0	1	0	1	70.0	0.0	1.9693557556003305	0.4794421176852967	-6.813628519908185	0.0	True	False	True	False	False	False	0.1327	0.01366659405767108
chr12_57201172_G_A_b38	0.00151736	6.598509028614515	2.995732273553991	0	0	0	1	0	0	0	0	0	0	0	1	0	1	70.0	0.0	1.9693557556003305	0.4794421176852967	-6.813628519908185	0.0	True	False	True	False	False	False	0.1327	0.01366659405767108
chr12_57201172_G_A_b38	0.00151736	6.598509028614515	2.995732273553991	0	0	0	1	0	0	0	0	0	0	0	1	0	1	70.0	0.0	1.9693557556003305	0.4794421176852967	-6.813628519908185	0.0	True	False	True	False	False	False	0.1327	0.01366659405767108
chr12_57201172_G_A_b38	0.00151736	6.598509028614515	2.995732273553991	0	0	0	1	0	0	0	0	0	0	0	1	0	1	70.0	0.0	1.9693557556003305	0.4794421176852967	-6.813628519908185	0.0	True	False	True	False	False	False	0.1327	0.01366659405767108
chr12_57201172_G_A_b38	0.00151736	6.598509028614515	2.995732273553991	0	0	0	1	0	0	0	0	0	0	0	1	0	1	70.0	0.0	1.9693557556003305	0.4794421176852967	-6.813628519908185	0.0	True	False	True	False	False	False	0.1327	0.01366659405767108
chr4_107700920_G_A_b38	0.01439	5.902633333401366	5.5254529391317835	0	0	0	0	0	1	0	0	1	0	0	1	0	1	20.0	0.03	-19.406129058035585	0.0	-4.56737401414037	0.0	True	False	True	False	False	False	0.0	0.013666487110607655
chr4_107700920_G_A_b38	0.01439	5.902633333401366	5.5254529391317835	0	0	0	0	0	1	0	0	1	0	0	1	0	1	20.0	0.03	-19.406129058035585	0.0	-4.56737401414037	0.0	True	False	True	False	False	False	0.0	0.013666487110607655
chr4_107700920_G_A_b38	0.0247285	5.902633333401366	5.5254529391317835	0	0	0	0	0	1	0	0	1	0	0	1	0	1	20.0	0.03	-19.406129058035585	0.0	-4.56737401414037	0.0	True	False	True	False	False	False	0.0	0.013666487110607655
chr4_107700920_G_A_b38	0.0247285	5.902633333401366	5.5254529391317835	0	0	0	0	0	1	0	0	1	0	0	1	0	1	20.0	0.03	-19.406129058035585	0.0	-4.56737401414037	0.0	True	False	True	False	False	False	0.0	0.013666487110607655
chr4_107700920_G_A_b38	0.0247285	5.902633333401366	5.5254529391317835	0	0	0	0	0	1	0	0	1	0	0	1	0	1	20.0	0.03	-19.406129058035585	0.0	-4.56737401414037	0.0	True	False	True	False	False	False	0.0	0.013666487110607655
chr4_107700920_G_A_b38	0.01439	5.902633333401366	5.5254529391317835	0	0	0	0	0	1	0	0	1	0	0	1	0	1	20.0	0.03	-19.406129058035585	0.0	-4.56737401414037	0.0	True	False	True	False	False	False	0.0	0.013666487110607655
chr14_104091982_T_C_b38	0.00114011	6.480044561926653	6.478509642208569	0	0	0	0	0	1	0	0	1	0	0	1	0	0	60.0	0.0	0.6112030126589117	0.0	0.0949722425083692	0.0	True	False	True	False	False	False	0.0	0.013666330995229866
chr14_104091982_T_C_b38	0.00114011	6.480044561926653	6.478509642208569	0	0	0	0	0	1	0	0	1	0	0	1	0	0	60.0	0.0	0.6112030126589117	0.0	0.0949722425083692	0.0	True	False	True	False	False	False	0.0	0.013666330995229866
chr16_4797316_C_T_b38	0.00322884	8.09040229659332	2.1972245773362196	0	1	0	0	0	1	0	0	1	1	1	1	0	1	60.0	0.0	-10.131913361067207	1.5997996504460517	6.222613616637943	8.042324377837247	False	True	True	False	False	False	0.0	0.013666281408070045
chr16_4797316_C_T_b38	0.00322884	8.09040229659332	2.1972245773362196	0	1	0	0	0	1	0	0	1	1	1	1	0	1	60.0	0.0	-10.131913361067207	1.5997996504460517	6.222613616637943	8.042324377837247	False	True	True	False	False	False	0.0	0.013666281408070045
chr16_4797316_C_T_b38	0.00322884	8.09040229659332	2.1972245773362196	0	1	0	0	0	1	0	0	1	1	1	1	0	1	60.0	0.0	-10.131913361067207	1.5997996504460517	6.222613616637943	8.042324377837247	False	True	True	False	False	False	0.0	0.013666281408070045
chr16_4797316_C_T_b38	0.00322884	8.09040229659332	2.1972245773362196	0	1	0	0	0	1	0	0	1	1	1	1	0	1	60.0	0.0	-10.131913361067207	1.5997996504460517	6.222613616637943	8.042324377837247	False	True	True	False	False	False	0.0	0.013666281408070045
chr14_100277084_G_A_b38	0.01451	6.38856140554563	7.213031659834869	0	0	1	1	0	0	0	0	0	0	0	1	0	1	30.0	0.0	-0.4483729197658831	2.0301585946119767	0.8944184675185767	0.0	False	True	True	False	False	False	0.0	0.01366619788705838
chr14_100277084_G_A_b38	0.01451	6.38856140554563	7.213031659834869	0	0	1	1	0	0	0	0	0	0	0	1	0	1	30.0	0.0	-0.4483729197658831	2.0301585946119767	0.8944184675185767	0.0	False	True	True	False	False	False	0.0	0.01366619788705838
chr14_100277084_G_A_b38	0.00240296	6.38856140554563	7.213031659834869	0	0	1	1	0	0	0	0	0	0	0	1	0	1	30.0	0.0	-0.4483729197658831	2.0301585946119767	0.8944184675185767	0.0	False	True	True	False	False	False	0.0	0.01366619788705838
chr14_100277084_G_A_b38	0.00143792	6.38856140554563	7.213031659834869	0	0	1	1	0	0	0	0	0	0	0	1	0	1	30.0	0.0	-0.4483729197658831	2.0301585946119767	0.8944184675185767	0.0	False	True	True	False	False	False	0.0	0.01366619788705838
chr14_100277084_G_A_b38	0.00240296	6.38856140554563	7.213031659834869	0	0	1	1	0	0	0	0	0	0	0	1	0	1	30.0	0.0	-0.4483729197658831	2.0301585946119767	0.8944184675185767	0.0	False	True	True	False	False	False	0.0	0.01366619788705838
chr14_100277084_G_A_b38	0.00240296	6.38856140554563	7.213031659834869	0	0	1	1	0	0	0	0	0	0	0	1	0	1	30.0	0.0	-0.4483729197658831	2.0301585946119767	0.8944184675185767	0.0	False	True	True	False	False	False	0.0	0.01366619788705838
chr14_100277084_G_A_b38	0.01451	6.38856140554563	7.213031659834869	0	0	1	1	0	0	0	0	0	0	0	1	0	1	30.0	0.0	-0.4483729197658831	2.0301585946119767	0.8944184675185767	0.0	False	True	True	False	False	False	0.0	0.01366619788705838
chr14_100277084_G_A_b38	0.00143792	6.38856140554563	7.213031659834869	0	0	1	1	0	0	0	0	0	0	0	1	0	1	30.0	0.0	-0.4483729197658831	2.0301585946119767	0.8944184675185767	0.0	False	True	True	False	False	False	0.0	0.01366619788705838
chr14_100277084_G_A_b38	0.00143792	6.38856140554563	7.213031659834869	0	0	1	1	0	0	0	0	0	0	0	1	0	1	30.0	0.0	-0.4483729197658831	2.0301585946119767	0.8944184675185767	0.0	False	True	True	False	False	False	0.0	0.01366619788705838
chr16_16016991_A_G_b38	0.00145428	6.206575926724928	5.916202062607435	0	0	0	0	0	1	0	0	1	0	0	1	0	1	40.0	0.0	-4.329339339041001	0.0	6.5970079141385085	0.2368344263042772	True	False	True	False	False	False	0.0	0.013666113187246039
chr16_16016991_A_G_b38	0.00145428	6.206575926724928	5.916202062607435	0	0	0	0	0	1	0	0	1	0	0	1	0	1	40.0	0.0	-4.329339339041001	0.0	6.5970079141385085	0.2368344263042772	True	False	True	False	False	False	0.0	0.013666113187246039
chr7_156959349_A_G_b38	0.00157011	6.202535517187923	6.202535517187923	0	0	0	0	0	0	0	0	0	0	0	0	0	1	60.0	0.006	-5.013831123990331	0.0	1.9376001535288268	0.0	True	False	True	False	False	False	0.0	0.013666047103202145
chr7_156959349_A_G_b38	0.00157011	6.202535517187923	6.202535517187923	0	0	0	0	0	0	0	0	0	0	0	0	0	1	60.0	0.006	-5.013831123990331	0.0	1.9376001535288268	0.0	True	False	True	False	False	False	0.0	0.013666047103202145
chr7_156959349_A_G_b38	0.00157011	6.202535517187923	6.202535517187923	0	0	0	0	0	0	0	0	0	0	0	0	0	1	60.0	0.006	-5.013831123990331	0.0	1.9376001535288268	0.0	True	False	True	False	False	False	0.0	0.013666047103202145
chr2_202291699_C_T_b38	0.00804375	7.227662498728654	5.631211781821365	0	0	0	1	0	0	0	1	0	0	1	1	0	1	60.0	0.317	-3.955613892894193	0.0	-1.1780694433502248	0.0	True	False	True	False	False	False	0.0	0.013666028141744436
chr2_202291699_C_T_b38	0.00804375	7.227662498728654	5.631211781821365	0	0	0	1	0	0	0	1	0	0	1	1	0	1	60.0	0.317	-3.955613892894193	0.0	-1.1780694433502248	0.0	True	False	True	False	False	False	0.0	0.013666028141744436
chr2_202291699_C_T_b38	0.00804375	7.227662498728654	5.631211781821365	0	0	0	1	0	0	0	1	0	0	1	1	0	1	60.0	0.317	-3.955613892894193	0.0	-1.1780694433502248	0.0	True	False	True	False	False	False	0.0	0.013666028141744436
chr2_202291699_C_T_b38	0.00804375	7.227662498728654	5.631211781821365	0	0	0	1	0	0	0	1	0	0	1	1	0	1	60.0	0.317	-3.955613892894193	0.0	-1.1780694433502248	0.0	True	False	True	False	False	False	0.0	0.013666028141744436
chr1_160219710_C_A_b38	0.0934975	6.610696044717759	6.063785208687608	0	0	0	0	1	1	0	1	1	1	0	1	0	1	40.0	0.0	-6.014514684975279	0.3357951052836041	8.34296322698593	0.0	False	True	True	False	False	False	0.0	0.013665937269840014
chr1_160219710_C_A_b38	0.123923	6.610696044717759	6.063785208687608	0	0	0	0	1	1	0	1	1	1	0	1	0	1	40.0	0.0	-6.014514684975279	0.3357951052836041	8.34296322698593	0.0	False	True	True	False	False	False	0.0	0.013665937269840014
chr1_160219710_C_A_b38	0.0934975	6.610696044717759	6.063785208687608	0	0	0	0	1	1	0	1	1	1	0	1	0	1	40.0	0.0	-6.014514684975279	0.3357951052836041	8.34296322698593	0.0	False	True	True	False	False	False	0.0	0.013665937269840014
chr1_160219710_C_A_b38	0.0934975	6.610696044717759	6.063785208687608	0	0	0	0	1	1	0	1	1	1	0	1	0	1	40.0	0.0	-6.014514684975279	0.3357951052836041	8.34296322698593	0.0	False	True	True	False	False	False	0.0	0.013665937269840014
chr1_160219710_C_A_b38	0.0934975	6.610696044717759	6.063785208687608	0	0	0	0	1	1	0	1	1	1	0	1	0	1	40.0	0.0	-6.014514684975279	0.3357951052836041	8.34296322698593	0.0	False	True	True	False	False	False	0.0	0.013665937269840014
chr1_160219710_C_A_b38	0.123923	6.610696044717759	6.063785208687608	0	0	0	0	1	1	0	1	1	1	0	1	0	1	40.0	0.0	-6.014514684975279	0.3357951052836041	8.34296322698593	0.0	False	True	True	False	False	False	0.0	0.013665937269840014
chr1_160219710_C_A_b38	0.0934975	6.610696044717759	6.063785208687608	0	0	0	0	1	1	0	1	1	1	0	1	0	1	40.0	0.0	-6.014514684975279	0.3357951052836041	8.34296322698593	0.0	False	True	True	False	False	False	0.0	0.013665937269840014
chr1_160219710_C_A_b38	0.123923	6.610696044717759	6.063785208687608	0	0	0	0	1	1	0	1	1	1	0	1	0	1	40.0	0.0	-6.014514684975279	0.3357951052836041	8.34296322698593	0.0	False	True	True	False	False	False	0.0	0.013665937269840014
chr1_160219710_C_A_b38	0.123923	6.610696044717759	6.063785208687608	0	0	0	0	1	1	0	1	1	1	0	1	0	1	40.0	0.0	-6.014514684975279	0.3357951052836041	8.34296322698593	0.0	False	True	True	False	False	False	0.0	0.013665937269840014
chr1_160219710_C_A_b38	0.0934975	6.610696044717759	6.063785208687608	0	0	0	0	1	1	0	1	1	1	0	1	0	1	40.0	0.0	-6.014514684975279	0.3357951052836041	8.34296322698593	0.0	False	True	True	False	False	False	0.0	0.013665937269840014
chr1_160219710_C_A_b38	0.0934975	6.610696044717759	6.063785208687608	0	0	0	0	1	1	0	1	1	1	0	1	0	1	40.0	0.0	-6.014514684975279	0.3357951052836041	8.34296322698593	0.0	False	True	True	False	False	False	0.0	0.013665937269840014
chr1_160219710_C_A_b38	0.123923	6.610696044717759	6.063785208687608	0	0	0	0	1	1	0	1	1	1	0	1	0	1	40.0	0.0	-6.014514684975279	0.3357951052836041	8.34296322698593	0.0	False	True	True	False	False	False	0.0	0.013665937269840014
chr1_160219710_C_A_b38	0.0934975	6.610696044717759	6.063785208687608	0	0	0	0	1	1	0	1	1	1	0	1	0	1	40.0	0.0	-6.014514684975279	0.3357951052836041	8.34296322698593	0.0	False	True	True	False	False	False	0.0	0.013665937269840014
chr1_160219710_C_A_b38	0.123923	6.610696044717759	6.063785208687608	0	0	0	0	1	1	0	1	1	1	0	1	0	1	40.0	0.0	-6.014514684975279	0.3357951052836041	8.34296322698593	0.0	False	True	True	False	False	False	0.0	0.013665937269840014
chr1_160219710_C_A_b38	0.0103138	6.610696044717759	6.063785208687608	0	0	0	0	1	1	0	1	1	1	0	1	0	1	40.0	0.0	-6.014514684975279	0.3357951052836041	8.34296322698593	0.0	False	True	True	False	False	False	0.0	0.013665937269840014
chr1_160219710_C_A_b38	0.0103138	6.610696044717759	6.063785208687608	0	0	0	0	1	1	0	1	1	1	0	1	0	1	40.0	0.0	-6.014514684975279	0.3357951052836041	8.34296322698593	0.0	False	True	True	False	False	False	0.0	0.013665937269840014
chr1_160219710_C_A_b38	0.0103138	6.610696044717759	6.063785208687608	0	0	0	0	1	1	0	1	1	1	0	1	0	1	40.0	0.0	-6.014514684975279	0.3357951052836041	8.34296322698593	0.0	False	True	True	False	False	False	0.0	0.013665937269840014
chr1_160219710_C_A_b38	0.123923	6.610696044717759	6.063785208687608	0	0	0	0	1	1	0	1	1	1	0	1	0	1	40.0	0.0	-6.014514684975279	0.3357951052836041	8.34296322698593	0.0	False	True	True	False	False	False	0.0	0.013665937269840014
chr1_160219710_C_A_b38	0.123923	6.610696044717759	6.063785208687608	0	0	0	0	1	1	0	1	1	1	0	1	0	1	40.0	0.0	-6.014514684975279	0.3357951052836041	8.34296322698593	0.0	False	True	True	False	False	False	0.0	0.013665937269840014
chr1_160219710_C_A_b38	0.0103138	6.610696044717759	6.063785208687608	0	0	0	0	1	1	0	1	1	1	0	1	0	1	40.0	0.0	-6.014514684975279	0.3357951052836041	8.34296322698593	0.0	False	True	True	False	False	False	0.0	0.013665937269840014
chr1_160219710_C_A_b38	0.0103138	6.610696044717759	6.063785208687608	0	0	0	0	1	1	0	1	1	1	0	1	0	1	40.0	0.0	-6.014514684975279	0.3357951052836041	8.34296322698593	0.0	False	True	True	False	False	False	0.0	0.013665937269840014
chr1_160219710_C_A_b38	0.0103138	6.610696044717759	6.063785208687608	0	0	0	0	1	1	0	1	1	1	0	1	0	1	40.0	0.0	-6.014514684975279	0.3357951052836041	8.34296322698593	0.0	False	True	True	False	False	False	0.0	0.013665937269840014
chr1_160219710_C_A_b38	0.0103138	6.610696044717759	6.063785208687608	0	0	0	0	1	1	0	1	1	1	0	1	0	1	40.0	0.0	-6.014514684975279	0.3357951052836041	8.34296322698593	0.0	False	True	True	False	False	False	0.0	0.013665937269840014
chr1_160219710_C_A_b38	0.123923	6.610696044717759	6.063785208687608	0	0	0	0	1	1	0	1	1	1	0	1	0	1	40.0	0.0	-6.014514684975279	0.3357951052836041	8.34296322698593	0.0	False	True	True	False	False	False	0.0	0.013665937269840014
chr1_160219710_C_A_b38	0.0103138	6.610696044717759	6.063785208687608	0	0	0	0	1	1	0	1	1	1	0	1	0	1	40.0	0.0	-6.014514684975279	0.3357951052836041	8.34296322698593	0.0	False	True	True	False	False	False	0.0	0.013665937269840014
chr1_160219710_C_A_b38	0.0103138	6.610696044717759	6.063785208687608	0	0	0	0	1	1	0	1	1	1	0	1	0	1	40.0	0.0	-6.014514684975279	0.3357951052836041	8.34296322698593	0.0	False	True	True	False	False	False	0.0	0.013665937269840014
chr1_160219710_C_A_b38	0.0593386	6.610696044717759	6.063785208687608	0	0	0	0	1	1	0	1	1	1	0	1	0	1	40.0	0.0	-6.014514684975279	0.3357951052836041	8.34296322698593	0.0	False	True	True	False	False	False	0.0	0.013665937269840014
chr1_160219710_C_A_b38	0.0103138	6.610696044717759	6.063785208687608	0	0	0	0	1	1	0	1	1	1	0	1	0	1	40.0	0.0	-6.014514684975279	0.3357951052836041	8.34296322698593	0.0	False	True	True	False	False	False	0.0	0.013665937269840014
chr1_160219710_C_A_b38	0.0593386	6.610696044717759	6.063785208687608	0	0	0	0	1	1	0	1	1	1	0	1	0	1	40.0	0.0	-6.014514684975279	0.3357951052836041	8.34296322698593	0.0	False	True	True	False	False	False	0.0	0.013665937269840014
chr1_160219710_C_A_b38	0.0103138	6.610696044717759	6.063785208687608	0	0	0	0	1	1	0	1	1	1	0	1	0	1	40.0	0.0	-6.014514684975279	0.3357951052836041	8.34296322698593	0.0	False	True	True	False	False	False	0.0	0.013665937269840014
chr1_160219710_C_A_b38	0.0103138	6.610696044717759	6.063785208687608	0	0	0	0	1	1	0	1	1	1	0	1	0	1	40.0	0.0	-6.014514684975279	0.3357951052836041	8.34296322698593	0.0	False	True	True	False	False	False	0.0	0.013665937269840014
chr1_160219710_C_A_b38	0.123923	6.610696044717759	6.063785208687608	0	0	0	0	1	1	0	1	1	1	0	1	0	1	40.0	0.0	-6.014514684975279	0.3357951052836041	8.34296322698593	0.0	False	True	True	False	False	False	0.0	0.013665937269840014
chr1_160219710_C_A_b38	0.0934975	6.610696044717759	6.063785208687608	0	0	0	0	1	1	0	1	1	1	0	1	0	1	40.0	0.0	-6.014514684975279	0.3357951052836041	8.34296322698593	0.0	False	True	True	False	False	False	0.0	0.013665937269840014
chr1_160219710_C_A_b38	0.0934975	6.610696044717759	6.063785208687608	0	0	0	0	1	1	0	1	1	1	0	1	0	1	40.0	0.0	-6.014514684975279	0.3357951052836041	8.34296322698593	0.0	False	True	True	False	False	False	0.0	0.013665937269840014
chr1_160219710_C_A_b38	0.0934975	6.610696044717759	6.063785208687608	0	0	0	0	1	1	0	1	1	1	0	1	0	1	40.0	0.0	-6.014514684975279	0.3357951052836041	8.34296322698593	0.0	False	True	True	False	False	False	0.0	0.013665937269840014
chr1_160219710_C_A_b38	0.0934975	6.610696044717759	6.063785208687608	0	0	0	0	1	1	0	1	1	1	0	1	0	1	40.0	0.0	-6.014514684975279	0.3357951052836041	8.34296322698593	0.0	False	True	True	False	False	False	0.0	0.013665937269840014
chr1_160219710_C_A_b38	0.0593386	6.610696044717759	6.063785208687608	0	0	0	0	1	1	0	1	1	1	0	1	0	1	40.0	0.0	-6.014514684975279	0.3357951052836041	8.34296322698593	0.0	False	True	True	False	False	False	0.0	0.013665937269840014
chr1_160219710_C_A_b38	0.123923	6.610696044717759	6.063785208687608	0	0	0	0	1	1	0	1	1	1	0	1	0	1	40.0	0.0	-6.014514684975279	0.3357951052836041	8.34296322698593	0.0	False	True	True	False	False	False	0.0	0.013665937269840014
chr1_160219710_C_A_b38	0.0593386	6.610696044717759	6.063785208687608	0	0	0	0	1	1	0	1	1	1	0	1	0	1	40.0	0.0	-6.014514684975279	0.3357951052836041	8.34296322698593	0.0	False	True	True	False	False	False	0.0	0.013665937269840014
chr1_160219710_C_A_b38	0.0593386	6.610696044717759	6.063785208687608	0	0	0	0	1	1	0	1	1	1	0	1	0	1	40.0	0.0	-6.014514684975279	0.3357951052836041	8.34296322698593	0.0	False	True	True	False	False	False	0.0	0.013665937269840014
chr1_160219710_C_A_b38	0.0593386	6.610696044717759	6.063785208687608	0	0	0	0	1	1	0	1	1	1	0	1	0	1	40.0	0.0	-6.014514684975279	0.3357951052836041	8.34296322698593	0.0	False	True	True	False	False	False	0.0	0.013665937269840014
chr1_160219710_C_A_b38	0.0593386	6.610696044717759	6.063785208687608	0	0	0	0	1	1	0	1	1	1	0	1	0	1	40.0	0.0	-6.014514684975279	0.3357951052836041	8.34296322698593	0.0	False	True	True	False	False	False	0.0	0.013665937269840014
chr1_160219710_C_A_b38	0.123923	6.610696044717759	6.063785208687608	0	0	0	0	1	1	0	1	1	1	0	1	0	1	40.0	0.0	-6.014514684975279	0.3357951052836041	8.34296322698593	0.0	False	True	True	False	False	False	0.0	0.013665937269840014
chr1_160219710_C_A_b38	0.0593386	6.610696044717759	6.063785208687608	0	0	0	0	1	1	0	1	1	1	0	1	0	1	40.0	0.0	-6.014514684975279	0.3357951052836041	8.34296322698593	0.0	False	True	True	False	False	False	0.0	0.013665937269840014
chr1_160219710_C_A_b38	0.0593386	6.610696044717759	6.063785208687608	0	0	0	0	1	1	0	1	1	1	0	1	0	1	40.0	0.0	-6.014514684975279	0.3357951052836041	8.34296322698593	0.0	False	True	True	False	False	False	0.0	0.013665937269840014
chr1_160219710_C_A_b38	0.0593386	6.610696044717759	6.063785208687608	0	0	0	0	1	1	0	1	1	1	0	1	0	1	40.0	0.0	-6.014514684975279	0.3357951052836041	8.34296322698593	0.0	False	True	True	False	False	False	0.0	0.013665937269840014
chr1_160219710_C_A_b38	0.0593386	6.610696044717759	6.063785208687608	0	0	0	0	1	1	0	1	1	1	0	1	0	1	40.0	0.0	-6.014514684975279	0.3357951052836041	8.34296322698593	0.0	False	True	True	False	False	False	0.0	0.013665937269840014
chr1_160219710_C_A_b38	0.0593386	6.610696044717759	6.063785208687608	0	0	0	0	1	1	0	1	1	1	0	1	0	1	40.0	0.0	-6.014514684975279	0.3357951052836041	8.34296322698593	0.0	False	True	True	False	False	False	0.0	0.013665937269840014
chr20_5185772_G_A_b38	0.00546822	6.97354301952014	2.772588722239781	1	0	1	0	0	0	0	0	0	1	0	1	0	1	60.0	1.0	-6.68919948888474	0.0	0.7572513697745791	1.023878121239207	False	True	True	False	False	False	0.0	0.013665924706857792
chr20_5185772_G_A_b38	0.00546822	6.97354301952014	2.772588722239781	1	0	1	0	0	0	0	0	0	1	0	1	0	1	60.0	1.0	-6.68919948888474	0.0	0.7572513697745791	1.023878121239207	False	True	True	False	False	False	0.0	0.013665924706857792
chr20_5185772_G_A_b38	0.00546822	6.97354301952014	2.772588722239781	1	0	1	0	0	0	0	0	0	1	0	1	0	1	60.0	1.0	-6.68919948888474	0.0	0.7572513697745791	1.023878121239207	False	True	True	False	False	False	0.0	0.013665924706857792
chr20_5185772_G_A_b38	0.00546822	6.97354301952014	2.772588722239781	1	0	1	0	0	0	0	0	0	1	0	1	0	1	60.0	1.0	-6.68919948888474	0.0	0.7572513697745791	1.023878121239207	False	True	True	False	False	False	0.0	0.013665924706857792
chr1_110950237_T_C_b38	0.0435542	5.958424693029782	4.74493212836325	0	0	1	0	0	0	0	0	0	0	0	1	0	1	30.0	0.047	-7.701801133899761	0.0	2.7458833106860325	0.0	True	False	True	False	False	False	0.0	0.013665874819827485
chr1_110950237_T_C_b38	0.0435542	5.958424693029782	4.74493212836325	0	0	1	0	0	0	0	0	0	0	0	1	0	1	30.0	0.047	-7.701801133899761	0.0	2.7458833106860325	0.0	True	False	True	False	False	False	0.0	0.013665874819827485
chr17_29941340_C_G_b38	0.0185072	6.212606095751519	5.579729825986222	0	0	0	0	0	0	0	0	0	0	1	0	0	0	40.0	0.0	-13.248261527537387	1.7183708710889969	-2.4571412827348453	0.22547486164274488	True	False	True	False	False	False	0.0	0.01366570964918795
chr17_29941340_C_G_b38	0.0185072	6.212606095751519	5.579729825986222	0	0	0	0	0	0	0	0	0	0	1	0	0	0	40.0	0.0	-13.248261527537387	1.7183708710889969	-2.4571412827348453	0.22547486164274488	True	False	True	False	False	False	0.0	0.01366570964918795
chr1_10347302_T_C_b38	0.0548608	6.131226489483141	6.129050210060545	0	0	0	1	1	1	0	0	1	0	0	1	0	1	40.0	0.0	8.931555766041633	0.7362867145788243	0.8669807454256286	0.37830138751419895	True	False	True	False	False	False	0.0	0.013665616256520048
chr12_71893938_T_A_b38	0.17416	5.961005339623274	5.958424693029782	0	0	1	0	0	1	0	0	1	0	0	1	0	1	20.0	0.0	0.6212089405497316	10.195696162623838	-7.0239457966939085	0.7577632168643404	True	False	True	False	False	False	0.0	0.013665543314119908
chr12_71893938_T_A_b38	0.17416	5.961005339623274	5.958424693029782	0	0	1	0	0	1	0	0	1	0	0	1	0	1	20.0	0.0	0.6212089405497316	10.195696162623838	-7.0239457966939085	0.7577632168643404	True	False	True	False	False	False	0.0	0.013665543314119908
chr5_13736487_T_C_b38	0.0140952	6.320768294250582	6.320768294250582	0	0	1	0	0	0	0	0	0	0	0	0	0	1	60.0	0.002	-1.1257444025952783	0.0	1.071640524868222	7.43464928774641	True	False	True	False	False	False	0.0	0.01366530409139728
chr5_13736487_T_C_b38	0.0125148	6.320768294250582	6.320768294250582	0	0	1	0	0	0	0	0	0	0	0	0	0	1	60.0	0.002	-1.1257444025952783	0.0	1.071640524868222	7.43464928774641	True	False	True	False	False	False	0.0	0.01366530409139728
chr1_230797575_A_T_b38	0.0220748	6.376726947898627	6.375024819828097	0	0	1	0	0	1	0	0	1	1	0	1	0	0	50.0	0.0	3.28271443672238	2.4401387050789536	-3.8217055168194207	2.163521051344496	True	False	True	False	False	False	0.0	0.013665303921034282
chr16_84016764_C_T_b38	0.00135594	6.261491684321042	2.1972245773362196	0	0	1	0	0	0	0	0	0	0	0	0	0	0	60.0	0.0	-3.58160375176674	0.0	7.750973003309546	0.0	True	False	True	False	False	False	0.0	0.013665286068362611
chr16_84016764_C_T_b38	0.00135594	6.261491684321042	2.1972245773362196	0	0	1	0	0	0	0	0	0	0	0	0	0	0	60.0	0.0	-3.58160375176674	0.0	7.750973003309546	0.0	True	False	True	False	False	False	0.0	0.013665286068362611
chr6_123366663_G_T_b38	0.258856	6.1779441140506	6.1779441140506	0	0	0	0	0	0	0	0	0	0	0	0	0	1	60.0	0.0	0.2147325063168935	3.601931400815736	-0.3783262719419369	0.7996040653494703	True	False	True	False	False	False	0.0	0.013665282880565727
chr6_123366663_G_T_b38	0.108311	6.1779441140506	6.1779441140506	0	0	0	0	0	0	0	0	0	0	0	0	0	1	60.0	0.0	0.2147325063168935	3.601931400815736	-0.3783262719419369	0.7996040653494703	True	False	True	False	False	False	0.0	0.013665282880565727
chr1_229522155_G_A_b38	0.0057111	6.255750041753367	6.255750041753367	0	0	0	0	0	0	0	0	0	1	0	0	0	1	60.0	0.0	-1.972988212253592	3.969010363702688	2.4404742744139227	0.0	True	False	True	False	False	False	0.0	0.013665192334793632
chr1_229522155_G_A_b38	0.00425633	6.255750041753367	6.255750041753367	0	0	0	0	0	0	0	0	0	1	0	0	0	1	60.0	0.0	-1.972988212253592	3.969010363702688	2.4404742744139227	0.0	True	False	True	False	False	False	0.0	0.013665192334793632
chr10_133352119_G_A_b38	0.00216081	7.334981878871814	3.091042453358316	1	1	0	0	1	0	0	1	0	0	0	1	0	1	80.0	0.001	8.146985118187494	2.604386580508434	8.178532356633049	0.0	False	True	True	False	False	False	0.0	0.01366515216747265
chr10_133352119_G_A_b38	0.00216081	7.334981878871814	3.091042453358316	1	1	0	0	1	0	0	1	0	0	0	1	0	1	80.0	0.001	8.146985118187494	2.604386580508434	8.178532356633049	0.0	False	True	True	False	False	False	0.0	0.01366515216747265
chr10_133352119_G_A_b38	0.00216081	7.334981878871814	3.091042453358316	1	1	0	0	1	0	0	1	0	0	0	1	0	1	80.0	0.001	8.146985118187494	2.604386580508434	8.178532356633049	0.0	False	True	True	False	False	False	0.0	0.01366515216747265
chr10_133352119_G_A_b38	0.00142191	7.334981878871814	3.091042453358316	1	1	0	0	1	0	0	1	0	0	0	1	0	1	80.0	0.001	8.146985118187494	2.604386580508434	8.178532356633049	0.0	False	True	True	False	False	False	0.0	0.01366515216747265
chr10_133352119_G_A_b38	0.00142191	7.334981878871814	3.091042453358316	1	1	0	0	1	0	0	1	0	0	0	1	0	1	80.0	0.001	8.146985118187494	2.604386580508434	8.178532356633049	0.0	False	True	True	False	False	False	0.0	0.01366515216747265
chr10_133352119_G_A_b38	0.00216081	7.334981878871814	3.091042453358316	1	1	0	0	1	0	0	1	0	0	0	1	0	1	80.0	0.001	8.146985118187494	2.604386580508434	8.178532356633049	0.0	False	True	True	False	False	False	0.0	0.01366515216747265
chr10_133352119_G_A_b38	0.00142191	7.334981878871814	3.091042453358316	1	1	0	0	1	0	0	1	0	0	0	1	0	1	80.0	0.001	8.146985118187494	2.604386580508434	8.178532356633049	0.0	False	True	True	False	False	False	0.0	0.01366515216747265
chr10_133352119_G_A_b38	0.00142191	7.334981878871814	3.091042453358316	1	1	0	0	1	0	0	1	0	0	0	1	0	1	80.0	0.001	8.146985118187494	2.604386580508434	8.178532356633049	0.0	False	True	True	False	False	False	0.0	0.01366515216747265
chr10_133352119_G_A_b38	0.00142191	7.334981878871814	3.091042453358316	1	1	0	0	1	0	0	1	0	0	0	1	0	1	80.0	0.001	8.146985118187494	2.604386580508434	8.178532356633049	0.0	False	True	True	False	False	False	0.0	0.01366515216747265
chr10_133352119_G_A_b38	0.00142191	7.334981878871814	3.091042453358316	1	1	0	0	1	0	0	1	0	0	0	1	0	1	80.0	0.001	8.146985118187494	2.604386580508434	8.178532356633049	0.0	False	True	True	False	False	False	0.0	0.01366515216747265
chr10_133352119_G_A_b38	0.00216081	7.334981878871814	3.091042453358316	1	1	0	0	1	0	0	1	0	0	0	1	0	1	80.0	0.001	8.146985118187494	2.604386580508434	8.178532356633049	0.0	False	True	True	False	False	False	0.0	0.01366515216747265
chr10_133352119_G_A_b38	0.00216081	7.334981878871814	3.091042453358316	1	1	0	0	1	0	0	1	0	0	0	1	0	1	80.0	0.001	8.146985118187494	2.604386580508434	8.178532356633049	0.0	False	True	True	False	False	False	0.0	0.01366515216747265
chr10_133352119_G_A_b38	0.00142191	7.334981878871814	3.091042453358316	1	1	0	0	1	0	0	1	0	0	0	1	0	1	80.0	0.001	8.146985118187494	2.604386580508434	8.178532356633049	0.0	False	True	True	False	False	False	0.0	0.01366515216747265
chr10_133352119_G_A_b38	0.00216081	7.334981878871814	3.091042453358316	1	1	0	0	1	0	0	1	0	0	0	1	0	1	80.0	0.001	8.146985118187494	2.604386580508434	8.178532356633049	0.0	False	True	True	False	False	False	0.0	0.01366515216747265
chr10_133352119_G_A_b38	0.00216081	7.334981878871814	3.091042453358316	1	1	0	0	1	0	0	1	0	0	0	1	0	1	80.0	0.001	8.146985118187494	2.604386580508434	8.178532356633049	0.0	False	True	True	False	False	False	0.0	0.01366515216747265
chr10_133352119_G_A_b38	0.00142191	7.334981878871814	3.091042453358316	1	1	0	0	1	0	0	1	0	0	0	1	0	1	80.0	0.001	8.146985118187494	2.604386580508434	8.178532356633049	0.0	False	True	True	False	False	False	0.0	0.01366515216747265
chr9_65732554_T_C_b38	0.0123928	5.976350909297934	6.625392368007956	0	0	0	0	0	0	0	0	0	0	0	0	0	0	40.0	0.0	-5.41988879670295	2.492150980605368	-2.084029152402053	0.3769984229167349	False	True	True	False	False	False	0.0	0.013665096496710893
chr9_65732554_T_C_b38	0.0123928	5.976350909297934	6.625392368007956	0	0	0	0	0	0	0	0	0	0	0	0	0	0	40.0	0.0	-5.41988879670295	2.492150980605368	-2.084029152402053	0.3769984229167349	False	True	True	False	False	False	0.0	0.013665096496710893
chr9_65732554_T_C_b38	0.0123928	5.976350909297934	6.625392368007956	0	0	0	0	0	0	0	0	0	0	0	0	0	0	40.0	0.0	-5.41988879670295	2.492150980605368	-2.084029152402053	0.3769984229167349	False	True	True	False	False	False	0.0	0.013665096496710893
chr10_5879432_C_A_b38	0.00475252	6.851184927493743	6.763884908562435	0	0	0	1	0	0	0	0	0	0	1	1	0	1	60.0	0.0	-5.863454805945547	1.804617001088664	-0.846629820610886	0.0	True	False	True	False	False	False	0.0	0.013665028661686314
chr18_9211157_A_G_b38	0.0133719	6.059123195581797	6.056784013228625	0	0	0	0	1	1	0	1	1	0	0	1	0	1	20.0	0.002	2.532810917241961	8.174638506770318	-0.5013392642040486	0.10238304583979385	True	False	True	False	False	False	0.0	0.013664965609602236
chr18_9211157_A_G_b38	0.0133719	6.059123195581797	6.056784013228625	0	0	0	0	1	1	0	1	1	0	0	1	0	1	20.0	0.002	2.532810917241961	8.174638506770318	-0.5013392642040486	0.10238304583979385	True	False	True	False	False	False	0.0	0.013664965609602236
chr18_9211157_A_G_b38	0.0133719	6.059123195581797	6.056784013228625	0	0	0	0	1	1	0	1	1	0	0	1	0	1	20.0	0.002	2.532810917241961	8.174638506770318	-0.5013392642040486	0.10238304583979385	True	False	True	False	False	False	0.0	0.013664965609602236
chr5_141664612_C_T_b38	0.0704042	6.161207321695077	5.736572297479192	0	0	0	1	1	0	0	1	0	0	0	1	0	1	40.0	0.0	1.349763572266088	1.9147158240370907	-5.211329278014254	2.933002585069083	True	False	True	False	False	False	0.0	0.0136649166767225
chr5_141664612_C_T_b38	0.0704042	6.161207321695077	5.736572297479192	0	0	0	1	1	0	0	1	0	0	0	1	0	1	40.0	0.0	1.349763572266088	1.9147158240370907	-5.211329278014254	2.933002585069083	True	False	True	False	False	False	0.0	0.0136649166767225
chr2_151526497_C_T_b38	0.00592061	6.29156913955832	5.4638318050256105	0	0	1	1	0	1	0	0	1	0	0	1	0	0	40.0	0.105	11.426963672950343	1.131033435097713	-1.0821488366493668	0.0	True	False	True	False	False	False	0.0	0.01366488911828914
chr16_88722552_C_A_b38	0.071549	7.258412150595307	3.4339872044851463	1	0	0	0	0	0	0	1	0	0	0	0	0	1	80.0	0.0	4.987446394770767	0.0	-1.511103093143376	0.0	False	True	True	False	False	False	0.0	0.013664879779879098
chr16_88722552_C_A_b38	0.00918098	7.258412150595307	3.4339872044851463	1	0	0	0	0	0	0	1	0	0	0	0	0	1	80.0	0.0	4.987446394770767	0.0	-1.511103093143376	0.0	False	True	True	False	False	False	0.0	0.013664879779879098
chr16_88722552_C_A_b38	0.071549	7.258412150595307	3.4339872044851463	1	0	0	0	0	0	0	1	0	0	0	0	0	1	80.0	0.0	4.987446394770767	0.0	-1.511103093143376	0.0	False	True	True	False	False	False	0.0	0.013664879779879098
chr16_88722552_C_A_b38	0.00918098	7.258412150595307	3.4339872044851463	1	0	0	0	0	0	0	1	0	0	0	0	0	1	80.0	0.0	4.987446394770767	0.0	-1.511103093143376	0.0	False	True	True	False	False	False	0.0	0.013664879779879098
chr17_81128530_T_C_b38	0.00392071	6.854354502255021	4.127134385045092	1	0	0	0	0	1	0	1	1	1	0	1	0	0	60.0	0.843	-0.6508469540778702	0.0	5.388610384799108	0.0	False	True	True	False	False	False	0.0	0.013664830993070923
chr17_81128530_T_C_b38	0.00392071	6.854354502255021	4.127134385045092	1	0	0	0	0	1	0	1	1	1	0	1	0	0	60.0	0.843	-0.6508469540778702	0.0	5.388610384799108	0.0	False	True	True	False	False	False	0.0	0.013664830993070923
chr17_81128530_T_C_b38	0.00392071	6.854354502255021	4.127134385045092	1	0	0	0	0	1	0	1	1	1	0	1	0	0	60.0	0.843	-0.6508469540778702	0.0	5.388610384799108	0.0	False	True	True	False	False	False	0.0	0.013664830993070923
chr17_81128530_T_C_b38	0.0032583	6.854354502255021	4.127134385045092	1	0	0	0	0	1	0	1	1	1	0	1	0	0	60.0	0.843	-0.6508469540778702	0.0	5.388610384799108	0.0	False	True	True	False	False	False	0.0	0.013664830993070923
chr17_81128530_T_C_b38	0.00392071	6.854354502255021	4.127134385045092	1	0	0	0	0	1	0	1	1	1	0	1	0	0	60.0	0.843	-0.6508469540778702	0.0	5.388610384799108	0.0	False	True	True	False	False	False	0.0	0.013664830993070923
chr17_81128530_T_C_b38	0.0032583	6.854354502255021	4.127134385045092	1	0	0	0	0	1	0	1	1	1	0	1	0	0	60.0	0.843	-0.6508469540778702	0.0	5.388610384799108	0.0	False	True	True	False	False	False	0.0	0.013664830993070923
chr17_81128530_T_C_b38	0.0032583	6.854354502255021	4.127134385045092	1	0	0	0	0	1	0	1	1	1	0	1	0	0	60.0	0.843	-0.6508469540778702	0.0	5.388610384799108	0.0	False	True	True	False	False	False	0.0	0.013664830993070923
chr17_81128530_T_C_b38	0.0032583	6.854354502255021	4.127134385045092	1	0	0	0	0	1	0	1	1	1	0	1	0	0	60.0	0.843	-0.6508469540778702	0.0	5.388610384799108	0.0	False	True	True	False	False	False	0.0	0.013664830993070923
chr17_81128530_T_C_b38	0.0032583	6.854354502255021	4.127134385045092	1	0	0	0	0	1	0	1	1	1	0	1	0	0	60.0	0.843	-0.6508469540778702	0.0	5.388610384799108	0.0	False	True	True	False	False	False	0.0	0.013664830993070923
chr17_81128530_T_C_b38	0.0032583	6.854354502255021	4.127134385045092	1	0	0	0	0	1	0	1	1	1	0	1	0	0	60.0	0.843	-0.6508469540778702	0.0	5.388610384799108	0.0	False	True	True	False	False	False	0.0	0.013664830993070923
chr17_81128530_T_C_b38	0.0032583	6.854354502255021	4.127134385045092	1	0	0	0	0	1	0	1	1	1	0	1	0	0	60.0	0.843	-0.6508469540778702	0.0	5.388610384799108	0.0	False	True	True	False	False	False	0.0	0.013664830993070923
chr17_81128530_T_C_b38	0.0032583	6.854354502255021	4.127134385045092	1	0	0	0	0	1	0	1	1	1	0	1	0	0	60.0	0.843	-0.6508469540778702	0.0	5.388610384799108	0.0	False	True	True	False	False	False	0.0	0.013664830993070923
chr17_81128530_T_C_b38	0.00392071	6.854354502255021	4.127134385045092	1	0	0	0	0	1	0	1	1	1	0	1	0	0	60.0	0.843	-0.6508469540778702	0.0	5.388610384799108	0.0	False	True	True	False	False	False	0.0	0.013664830993070923
chr17_81128530_T_C_b38	0.00392071	6.854354502255021	4.127134385045092	1	0	0	0	0	1	0	1	1	1	0	1	0	0	60.0	0.843	-0.6508469540778702	0.0	5.388610384799108	0.0	False	True	True	False	False	False	0.0	0.013664830993070923
chr17_81128530_T_C_b38	0.0032583	6.854354502255021	4.127134385045092	1	0	0	0	0	1	0	1	1	1	0	1	0	0	60.0	0.843	-0.6508469540778702	0.0	5.388610384799108	0.0	False	True	True	False	False	False	0.0	0.013664830993070923
chr17_81128530_T_C_b38	0.00392071	6.854354502255021	4.127134385045092	1	0	0	0	0	1	0	1	1	1	0	1	0	0	60.0	0.843	-0.6508469540778702	0.0	5.388610384799108	0.0	False	True	True	False	False	False	0.0	0.013664830993070923
chr17_81128530_T_C_b38	0.0032583	6.854354502255021	4.127134385045092	1	0	0	0	0	1	0	1	1	1	0	1	0	0	60.0	0.843	-0.6508469540778702	0.0	5.388610384799108	0.0	False	True	True	False	False	False	0.0	0.013664830993070923
chr17_81128530_T_C_b38	0.0032583	6.854354502255021	4.127134385045092	1	0	0	0	0	1	0	1	1	1	0	1	0	0	60.0	0.843	-0.6508469540778702	0.0	5.388610384799108	0.0	False	True	True	False	False	False	0.0	0.013664830993070923
chr17_81128530_T_C_b38	0.00392071	6.854354502255021	4.127134385045092	1	0	0	0	0	1	0	1	1	1	0	1	0	0	60.0	0.843	-0.6508469540778702	0.0	5.388610384799108	0.0	False	True	True	False	False	False	0.0	0.013664830993070923
chr17_81128530_T_C_b38	0.00392071	6.854354502255021	4.127134385045092	1	0	0	0	0	1	0	1	1	1	0	1	0	0	60.0	0.843	-0.6508469540778702	0.0	5.388610384799108	0.0	False	True	True	False	False	False	0.0	0.013664830993070923
chr17_81128530_T_C_b38	0.00392071	6.854354502255021	4.127134385045092	1	0	0	0	0	1	0	1	1	1	0	1	0	0	60.0	0.843	-0.6508469540778702	0.0	5.388610384799108	0.0	False	True	True	False	False	False	0.0	0.013664830993070923
chr17_81128530_T_C_b38	0.00392071	6.854354502255021	4.127134385045092	1	0	0	0	0	1	0	1	1	1	0	1	0	0	60.0	0.843	-0.6508469540778702	0.0	5.388610384799108	0.0	False	True	True	False	False	False	0.0	0.013664830993070923
chr2_219176733_C_T_b38	0.507628	7.578656850594762	3.295836866004329	0	0	0	0	1	1	1	1	1	1	1	1	0	0	90.0	0.0	-1.8333876052491456	0.0	7.200950704324271	6.6409911874394325	True	False	True	False	False	False	0.0	0.013664826318839463
chr2_219176733_C_T_b38	0.00924655	7.578656850594762	3.295836866004329	0	0	0	0	1	1	1	1	1	1	1	1	0	0	90.0	0.0	-1.8333876052491456	0.0	7.200950704324271	6.6409911874394325	True	False	True	False	False	False	0.0	0.013664826318839463
chr2_219176733_C_T_b38	0.00924655	7.578656850594762	3.295836866004329	0	0	0	0	1	1	1	1	1	1	1	1	0	0	90.0	0.0	-1.8333876052491456	0.0	7.200950704324271	6.6409911874394325	True	False	True	False	False	False	0.0	0.013664826318839463
chr2_219176733_C_T_b38	0.00924655	7.578656850594762	3.295836866004329	0	0	0	0	1	1	1	1	1	1	1	1	0	0	90.0	0.0	-1.8333876052491456	0.0	7.200950704324271	6.6409911874394325	True	False	True	False	False	False	0.0	0.013664826318839463
chr2_219176733_C_T_b38	0.507628	7.578656850594762	3.295836866004329	0	0	0	0	1	1	1	1	1	1	1	1	0	0	90.0	0.0	-1.8333876052491456	0.0	7.200950704324271	6.6409911874394325	True	False	True	False	False	False	0.0	0.013664826318839463
chr2_219176733_C_T_b38	0.00924655	7.578656850594762	3.295836866004329	0	0	0	0	1	1	1	1	1	1	1	1	0	0	90.0	0.0	-1.8333876052491456	0.0	7.200950704324271	6.6409911874394325	True	False	True	False	False	False	0.0	0.013664826318839463
chr2_219176733_C_T_b38	0.507628	7.578656850594762	3.295836866004329	0	0	0	0	1	1	1	1	1	1	1	1	0	0	90.0	0.0	-1.8333876052491456	0.0	7.200950704324271	6.6409911874394325	True	False	True	False	False	False	0.0	0.013664826318839463
chr2_219176733_C_T_b38	0.507628	7.578656850594762	3.295836866004329	0	0	0	0	1	1	1	1	1	1	1	1	0	0	90.0	0.0	-1.8333876052491456	0.0	7.200950704324271	6.6409911874394325	True	False	True	False	False	False	0.0	0.013664826318839463
chr5_40961771_A_G_b38	0.0280953	5.996452088619021	5.749392985908253	0	0	1	0	0	0	0	0	0	0	0	0	0	0	40.0	0.0	6.635356119848487	4.500758165403893	2.95209147635056	0.584780334020564	True	False	True	False	False	False	0.0	0.01366476155536571
chr5_40961771_A_G_b38	0.0280953	5.996452088619021	5.749392985908253	0	0	1	0	0	0	0	0	0	0	0	0	0	0	40.0	0.0	6.635356119848487	4.500758165403893	2.95209147635056	0.584780334020564	True	False	True	False	False	False	0.0	0.01366476155536571
chr5_40961771_A_G_b38	0.224817	5.996452088619021	5.749392985908253	0	0	1	0	0	0	0	0	0	0	0	0	0	0	40.0	0.0	6.635356119848487	4.500758165403893	2.95209147635056	0.584780334020564	True	False	True	False	False	False	0.0	0.01366476155536571
chr5_40961771_A_G_b38	0.224817	5.996452088619021	5.749392985908253	0	0	1	0	0	0	0	0	0	0	0	0	0	0	40.0	0.0	6.635356119848487	4.500758165403893	2.95209147635056	0.584780334020564	True	False	True	False	False	False	0.0	0.01366476155536571
chr5_40961771_A_G_b38	0.0802503	5.996452088619021	5.749392985908253	0	0	1	0	0	0	0	0	0	0	0	0	0	0	40.0	0.0	6.635356119848487	4.500758165403893	2.95209147635056	0.584780334020564	True	False	True	False	False	False	0.0	0.01366476155536571
chr5_40961771_A_G_b38	0.0802503	5.996452088619021	5.749392985908253	0	0	1	0	0	0	0	0	0	0	0	0	0	0	40.0	0.0	6.635356119848487	4.500758165403893	2.95209147635056	0.584780334020564	True	False	True	False	False	False	0.0	0.01366476155536571
chr12_54570814_C_G_b38	0.00144655	7.335633981927201	6.354370040797351	1	0	0	1	0	0	0	0	0	0	0	1	0	1	80.0	0.014	-10.083473287934725	0.0	3.014560522193946	0.0	False	True	True	False	False	False	0.0	0.013664739950720838
chr12_54570814_C_G_b38	0.00144655	7.335633981927201	6.354370040797351	1	0	0	1	0	0	0	0	0	0	0	1	0	1	80.0	0.014	-10.083473287934725	0.0	3.014560522193946	0.0	False	True	True	False	False	False	0.0	0.013664739950720838
chr19_5694220_C_G_b38	0.0455157	6.827629234502852	5.117993812416755	0	1	0	0	0	1	0	1	1	1	0	1	0	1	60.0	0.0	-4.196706500080585	4.87617176499501	-1.738453224410044	0.0	True	False	True	False	False	False	0.0	0.01366470266706768
chr16_1999639_A_G_b38	0.0031487	7.344719054149673	4.976733742420574	1	0	0	0	1	0	0	0	0	1	1	1	0	1	60.0	0.0	-4.650109153862777	0.0	-1.444378987596224	0.0	False	True	True	False	False	False	0.0	0.013664561596741748
chr16_1999639_A_G_b38	0.0031487	7.344719054149673	4.976733742420574	1	0	0	0	1	0	0	0	0	1	1	1	0	1	60.0	0.0	-4.650109153862777	0.0	-1.444378987596224	0.0	False	True	True	False	False	False	0.0	0.013664561596741748
chr16_1999639_A_G_b38	0.0031487	7.344719054149673	4.976733742420574	1	0	0	0	1	0	0	0	0	1	1	1	0	1	60.0	0.0	-4.650109153862777	0.0	-1.444378987596224	0.0	False	True	True	False	False	False	0.0	0.013664561596741748
chr16_1999639_A_G_b38	0.0031487	7.344719054149673	4.976733742420574	1	0	0	0	1	0	0	0	0	1	1	1	0	1	60.0	0.0	-4.650109153862777	0.0	-1.444378987596224	0.0	False	True	True	False	False	False	0.0	0.013664561596741748
chr16_1999639_A_G_b38	0.0031487	7.344719054149673	4.976733742420574	1	0	0	0	1	0	0	0	0	1	1	1	0	1	60.0	0.0	-4.650109153862777	0.0	-1.444378987596224	0.0	False	True	True	False	False	False	0.0	0.013664561596741748
chr17_2371723_T_C_b38	0.00822521	7.214504414151143	4.584967478670572	0	0	0	0	0	0	0	0	0	1	0	1	0	1	60.0	0.0	-8.530165583737569	0.0	6.915002098387028	0.0	False	True	True	False	False	False	0.0	0.013664515109375747
chr17_2371723_T_C_b38	0.00822521	7.214504414151143	4.584967478670572	0	0	0	0	0	0	0	0	0	1	0	1	0	1	60.0	0.0	-8.530165583737569	0.0	6.915002098387028	0.0	False	True	True	False	False	False	0.0	0.013664515109375747
chr17_2371723_T_C_b38	0.00963438	7.214504414151143	4.584967478670572	0	0	0	0	0	0	0	0	0	1	0	1	0	1	60.0	0.0	-8.530165583737569	0.0	6.915002098387028	0.0	False	True	True	False	False	False	0.0	0.013664515109375747
chr17_2371723_T_C_b38	0.00963438	7.214504414151143	4.584967478670572	0	0	0	0	0	0	0	0	0	1	0	1	0	1	60.0	0.0	-8.530165583737569	0.0	6.915002098387028	0.0	False	True	True	False	False	False	0.0	0.013664515109375747
chr17_2371723_T_C_b38	0.00963438	7.214504414151143	4.584967478670572	0	0	0	0	0	0	0	0	0	1	0	1	0	1	60.0	0.0	-8.530165583737569	0.0	6.915002098387028	0.0	False	True	True	False	False	False	0.0	0.013664515109375747
chr17_2371723_T_C_b38	0.00963438	7.214504414151143	4.584967478670572	0	0	0	0	0	0	0	0	0	1	0	1	0	1	60.0	0.0	-8.530165583737569	0.0	6.915002098387028	0.0	False	True	True	False	False	False	0.0	0.013664515109375747
chr17_2371723_T_C_b38	0.00822521	7.214504414151143	4.584967478670572	0	0	0	0	0	0	0	0	0	1	0	1	0	1	60.0	0.0	-8.530165583737569	0.0	6.915002098387028	0.0	False	True	True	False	False	False	0.0	0.013664515109375747
chr17_2371723_T_C_b38	0.00963438	7.214504414151143	4.584967478670572	0	0	0	0	0	0	0	0	0	1	0	1	0	1	60.0	0.0	-8.530165583737569	0.0	6.915002098387028	0.0	False	True	True	False	False	False	0.0	0.013664515109375747
chr17_2371723_T_C_b38	0.00963438	7.214504414151143	4.584967478670572	0	0	0	0	0	0	0	0	0	1	0	1	0	1	60.0	0.0	-8.530165583737569	0.0	6.915002098387028	0.0	False	True	True	False	False	False	0.0	0.013664515109375747
chr17_2371723_T_C_b38	0.00822521	7.214504414151143	4.584967478670572	0	0	0	0	0	0	0	0	0	1	0	1	0	1	60.0	0.0	-8.530165583737569	0.0	6.915002098387028	0.0	False	True	True	False	False	False	0.0	0.013664515109375747
chr17_2371723_T_C_b38	0.00822521	7.214504414151143	4.584967478670572	0	0	0	0	0	0	0	0	0	1	0	1	0	1	60.0	0.0	-8.530165583737569	0.0	6.915002098387028	0.0	False	True	True	False	False	False	0.0	0.013664515109375747
chr17_2371723_T_C_b38	0.00963438	7.214504414151143	4.584967478670572	0	0	0	0	0	0	0	0	0	1	0	1	0	1	60.0	0.0	-8.530165583737569	0.0	6.915002098387028	0.0	False	True	True	False	False	False	0.0	0.013664515109375747
chr17_2371723_T_C_b38	0.00822521	7.214504414151143	4.584967478670572	0	0	0	0	0	0	0	0	0	1	0	1	0	1	60.0	0.0	-8.530165583737569	0.0	6.915002098387028	0.0	False	True	True	False	False	False	0.0	0.013664515109375747
chr17_2371723_T_C_b38	0.00822521	7.214504414151143	4.584967478670572	0	0	0	0	0	0	0	0	0	1	0	1	0	1	60.0	0.0	-8.530165583737569	0.0	6.915002098387028	0.0	False	True	True	False	False	False	0.0	0.013664515109375747
chr1_20651255_T_G_b38	0.00417454	7.448333860897476	6.844815479208263	1	0	1	0	0	0	0	0	0	0	1	1	0	1	60.0	0.0	-4.727119341277013	0.0	-1.4261209156427697	0.0	False	True	True	False	False	False	0.0	0.013664512869110978
chr1_20651255_T_G_b38	0.00350936	7.448333860897476	6.844815479208263	1	0	1	0	0	0	0	0	0	0	1	1	0	1	60.0	0.0	-4.727119341277013	0.0	-1.4261209156427697	0.0	False	True	True	False	False	False	0.0	0.013664512869110978
chr1_20651255_T_G_b38	0.00417454	7.448333860897476	6.844815479208263	1	0	1	0	0	0	0	0	0	0	1	1	0	1	60.0	0.0	-4.727119341277013	0.0	-1.4261209156427697	0.0	False	True	True	False	False	False	0.0	0.013664512869110978
chr1_20651255_T_G_b38	0.00350936	7.448333860897476	6.844815479208263	1	0	1	0	0	0	0	0	0	0	1	1	0	1	60.0	0.0	-4.727119341277013	0.0	-1.4261209156427697	0.0	False	True	True	False	False	False	0.0	0.013664512869110978
chr7_151075838_A_G_b38	0.0101516	7.22402480828583	4.1588830833596715	0	1	0	0	0	0	0	1	0	1	1	1	0	1	60.0	0.0	-2.3070603929684927	0.0650526729324547	6.831381113960639	0.0	True	False	True	False	False	False	0.0	0.013664496276410911
chr7_151075838_A_G_b38	0.0101516	7.22402480828583	4.1588830833596715	0	1	0	0	0	0	0	1	0	1	1	1	0	1	60.0	0.0	-2.3070603929684927	0.0650526729324547	6.831381113960639	0.0	True	False	True	False	False	False	0.0	0.013664496276410911
chr7_151075838_A_G_b38	0.0101516	7.22402480828583	4.1588830833596715	0	1	0	0	0	0	0	1	0	1	1	1	0	1	60.0	0.0	-2.3070603929684927	0.0650526729324547	6.831381113960639	0.0	True	False	True	False	False	False	0.0	0.013664496276410911
chr7_151075838_A_G_b38	0.0101516	7.22402480828583	4.1588830833596715	0	1	0	0	0	0	0	1	0	1	1	1	0	1	60.0	0.0	-2.3070603929684927	0.0650526729324547	6.831381113960639	0.0	True	False	True	False	False	False	0.0	0.013664496276410911
chr7_151075838_A_G_b38	0.0101516	7.22402480828583	4.1588830833596715	0	1	0	0	0	0	0	1	0	1	1	1	0	1	60.0	0.0	-2.3070603929684927	0.0650526729324547	6.831381113960639	0.0	True	False	True	False	False	False	0.0	0.013664496276410911
chr7_151075838_A_G_b38	0.0101516	7.22402480828583	4.1588830833596715	0	1	0	0	0	0	0	1	0	1	1	1	0	1	60.0	0.0	-2.3070603929684927	0.0650526729324547	6.831381113960639	0.0	True	False	True	False	False	False	0.0	0.013664496276410911
chr12_107005655_C_A_b38	0.0147871	6.244166900663736	6.0112671744041615	0	0	0	1	0	0	0	0	0	0	0	0	0	0	60.0	0.022	2.7478437364344868	0.0	7.2696790876509425	0.0	True	False	True	False	False	False	0.0	0.013664456960859033
chr1_77298161_A_G_b38	0.121105	5.3706380281276624	4.919980925828125	0	0	0	0	0	0	0	0	0	0	0	0	0	0	20.0	0.036	-17.53546644384477	2.102482885879251	-4.312795708712052	0.0	True	False	True	False	False	False	0.0	0.013664348076352353
chr7_112467505_G_T_b38	0.00543609	6.415096959171596	4.867534450455582	1	0	1	0	1	0	0	0	0	0	0	1	0	1	40.0	0.0	-4.896569656537132	0.0	0.8736508630539319	0.0	False	True	True	False	False	False	0.0	0.0136642837283461
chr7_112467505_G_T_b38	0.0076486	6.415096959171596	4.867534450455582	1	0	1	0	1	0	0	0	0	0	0	1	0	1	40.0	0.0	-4.896569656537132	0.0	0.8736508630539319	0.0	False	True	True	False	False	False	0.0	0.0136642837283461
chr7_112467505_G_T_b38	0.00543609	6.415096959171596	4.867534450455582	1	0	1	0	1	0	0	0	0	0	0	1	0	1	40.0	0.0	-4.896569656537132	0.0	0.8736508630539319	0.0	False	True	True	False	False	False	0.0	0.0136642837283461
chr7_112467505_G_T_b38	0.0076486	6.415096959171596	4.867534450455582	1	0	1	0	1	0	0	0	0	0	0	1	0	1	40.0	0.0	-4.896569656537132	0.0	0.8736508630539319	0.0	False	True	True	False	False	False	0.0	0.0136642837283461
chr8_41942126_A_G_b38	0.0367196	6.52649485957079	7.1592919047975645	1	0	0	0	0	0	0	0	0	0	0	1	0	1	30.0	0.0	-7.748007116376753	0.0	6.598860733296881	0.0	False	True	True	False	False	False	0.0	0.013664253134047826
chr9_18681524_G_T_b38	0.0334529	6.077642243349034	3.7376696182833684	0	0	0	0	0	0	0	0	0	0	0	1	0	0	40.0	0.544	-1.1499252351040985	0.2899553562842638	6.241944801882006	0.17270457461700062	True	False	True	False	False	False	0.0	0.013664159648434334
chr20_57353204_A_T_b38	0.0013305	6.829793737512425	6.71901315438526	0	0	1	0	0	0	0	0	0	1	1	1	0	1	40.0	0.0	-8.754286292242051	0.0	2.8748782260525942	0.0	True	False	True	False	False	False	0.0	0.013664129183901549
chr20_57353204_A_T_b38	0.0013305	6.829793737512425	6.71901315438526	0	0	1	0	0	0	0	0	0	1	1	1	0	1	40.0	0.0	-8.754286292242051	0.0	2.8748782260525942	0.0	True	False	True	False	False	False	0.0	0.013664129183901549
chr19_2341062_T_C_b38	0.00105685	7.736307096548285	4.882801922586371	1	1	0	0	0	0	0	0	0	1	0	1	0	1	80.0	0.0	-0.0169270335614308	4.356653952262726	1.0415055232126278	0.0	False	True	True	False	False	False	0.0	0.013664101756906783
chr19_2341062_T_C_b38	0.00105685	7.736307096548285	4.882801922586371	1	1	0	0	0	0	0	0	0	1	0	1	0	1	80.0	0.0	-0.0169270335614308	4.356653952262726	1.0415055232126278	0.0	False	True	True	False	False	False	0.0	0.013664101756906783
chr19_2341062_T_C_b38	0.00105685	7.736307096548285	4.882801922586371	1	1	0	0	0	0	0	0	0	1	0	1	0	1	80.0	0.0	-0.0169270335614308	4.356653952262726	1.0415055232126278	0.0	False	True	True	False	False	False	0.0	0.013664101756906783
chr19_2341062_T_C_b38	0.00105685	7.736307096548285	4.882801922586371	1	1	0	0	0	0	0	0	0	1	0	1	0	1	80.0	0.0	-0.0169270335614308	4.356653952262726	1.0415055232126278	0.0	False	True	True	False	False	False	0.0	0.013664101756906783
chr19_2341062_T_C_b38	0.00105685	7.736307096548285	4.882801922586371	1	1	0	0	0	0	0	0	0	1	0	1	0	1	80.0	0.0	-0.0169270335614308	4.356653952262726	1.0415055232126278	0.0	False	True	True	False	False	False	0.0	0.013664101756906783
chr19_2341062_T_C_b38	0.00105685	7.736307096548285	4.882801922586371	1	1	0	0	0	0	0	0	0	1	0	1	0	1	80.0	0.0	-0.0169270335614308	4.356653952262726	1.0415055232126278	0.0	False	True	True	False	False	False	0.0	0.013664101756906783
chr19_2341062_T_C_b38	0.00105685	7.736307096548285	4.882801922586371	1	1	0	0	0	0	0	0	0	1	0	1	0	1	80.0	0.0	-0.0169270335614308	4.356653952262726	1.0415055232126278	0.0	False	True	True	False	False	False	0.0	0.013664101756906783
chr19_2341062_T_C_b38	0.00105685	7.736307096548285	4.882801922586371	1	1	0	0	0	0	0	0	0	1	0	1	0	1	80.0	0.0	-0.0169270335614308	4.356653952262726	1.0415055232126278	0.0	False	True	True	False	False	False	0.0	0.013664101756906783
chr19_2341062_T_C_b38	0.00105685	7.736307096548285	4.882801922586371	1	1	0	0	0	0	0	0	0	1	0	1	0	1	80.0	0.0	-0.0169270335614308	4.356653952262726	1.0415055232126278	0.0	False	True	True	False	False	False	0.0	0.013664101756906783
chr19_2341062_T_C_b38	0.00105685	7.736307096548285	4.882801922586371	1	1	0	0	0	0	0	0	0	1	0	1	0	1	80.0	0.0	-0.0169270335614308	4.356653952262726	1.0415055232126278	0.0	False	True	True	False	False	False	0.0	0.013664101756906783
chr19_2341062_T_C_b38	0.00105685	7.736307096548285	4.882801922586371	1	1	0	0	0	0	0	0	0	1	0	1	0	1	80.0	0.0	-0.0169270335614308	4.356653952262726	1.0415055232126278	0.0	False	True	True	False	False	False	0.0	0.013664101756906783
chr19_2341062_T_C_b38	0.00105685	7.736307096548285	4.882801922586371	1	1	0	0	0	0	0	0	0	1	0	1	0	1	80.0	0.0	-0.0169270335614308	4.356653952262726	1.0415055232126278	0.0	False	True	True	False	False	False	0.0	0.013664101756906783
chr22_39226706_C_T_b38	0.0115427	6.470799503782602	6.756932389247553	0	0	0	0	1	1	0	0	1	0	0	1	0	1	70.0	0.0	3.0959663944624523	0.0	-0.5457311467771717	3.088018168537609	True	False	True	False	False	False	0.0	0.013664060648733182
chr22_39226706_C_T_b38	0.0115427	6.470799503782602	6.756932389247553	0	0	0	0	1	1	0	0	1	0	0	1	0	1	70.0	0.0	3.0959663944624523	0.0	-0.5457311467771717	3.088018168537609	True	False	True	False	False	False	0.0	0.013664060648733182
chr22_39226706_C_T_b38	0.0115427	6.470799503782602	6.756932389247553	0	0	0	0	1	1	0	0	1	0	0	1	0	1	70.0	0.0	3.0959663944624523	0.0	-0.5457311467771717	3.088018168537609	True	False	True	False	False	False	0.0	0.013664060648733182
chr22_39226706_C_T_b38	0.0115427	6.470799503782602	6.756932389247553	0	0	0	0	1	1	0	0	1	0	0	1	0	1	70.0	0.0	3.0959663944624523	0.0	-0.5457311467771717	3.088018168537609	True	False	True	False	False	False	0.0	0.013664060648733182
chr1_160278653_T_C_b38	0.143451	7.374001859350161	6.889591308354466	1	0	1	1	0	0	0	0	0	1	1	1	0	1	40.0	0.208	-8.17873162383064	0.0	6.929709105710295	0.0	False	True	True	False	False	False	0.0	0.013663951406287587
chr9_97471080_A_G_b38	0.0080371	6.259581464064923	6.021023349349527	0	0	0	0	0	0	0	0	0	1	0	0	0	1	60.0	0.0	-2.946695235862635	2.0618228158438243	2.856336594542725	0.0	True	False	True	False	False	False	0.0	0.013663940901194204
chr2_227554657_C_T_b38	0.074676	6.854354502255021	5.407171771460119	1	0	1	0	0	0	0	0	0	0	0	1	0	1	60.0	1.0	-1.8392465294756883	0.0	4.322238294091662	0.0	False	True	True	False	False	False	0.0	0.013663935567995219
chr2_227554657_C_T_b38	0.074676	6.854354502255021	5.407171771460119	1	0	1	0	0	0	0	0	0	0	0	1	0	1	60.0	1.0	-1.8392465294756883	0.0	4.322238294091662	0.0	False	True	True	False	False	False	0.0	0.013663935567995219
chr16_22285165_C_A_b38	0.00186123	7.153833801578843	7.154615356913663	1	0	0	0	1	1	0	0	1	1	0	1	0	1	60.0	0.0	-4.030922642701798	0.0	5.092253044731258	0.478175736307513	False	True	True	False	False	False	0.0	0.01366377603188255
chr16_22285165_C_A_b38	0.0674179	7.153833801578843	7.154615356913663	1	0	0	0	1	1	0	0	1	1	0	1	0	1	60.0	0.0	-4.030922642701798	0.0	5.092253044731258	0.478175736307513	False	True	True	False	False	False	0.0	0.01366377603188255
chr16_22285165_C_A_b38	0.0417005	7.153833801578843	7.154615356913663	1	0	0	0	1	1	0	0	1	1	0	1	0	1	60.0	0.0	-4.030922642701798	0.0	5.092253044731258	0.478175736307513	False	True	True	False	False	False	0.0	0.01366377603188255
chr16_22285165_C_A_b38	0.0674179	7.153833801578843	7.154615356913663	1	0	0	0	1	1	0	0	1	1	0	1	0	1	60.0	0.0	-4.030922642701798	0.0	5.092253044731258	0.478175736307513	False	True	True	False	False	False	0.0	0.01366377603188255
chr16_22285165_C_A_b38	0.0417005	7.153833801578843	7.154615356913663	1	0	0	0	1	1	0	0	1	1	0	1	0	1	60.0	0.0	-4.030922642701798	0.0	5.092253044731258	0.478175736307513	False	True	True	False	False	False	0.0	0.01366377603188255
chr16_22285165_C_A_b38	0.00186123	7.153833801578843	7.154615356913663	1	0	0	0	1	1	0	0	1	1	0	1	0	1	60.0	0.0	-4.030922642701798	0.0	5.092253044731258	0.478175736307513	False	True	True	False	False	False	0.0	0.01366377603188255
chr19_54217938_T_C_b38	0.00507575	6.803505257608338	8.792549614177382	0	0	0	0	0	1	0	0	1	1	1	1	0	1	50.0	0.0	9.183924387932937	0.0	1.980029704473253	0.6239713323703953	True	False	True	False	False	False	0.0	0.013663602149504527
chr19_54217938_T_C_b38	0.00507575	6.803505257608338	8.792549614177382	0	0	0	0	0	1	0	0	1	1	1	1	0	1	50.0	0.0	9.183924387932937	0.0	1.980029704473253	0.6239713323703953	True	False	True	False	False	False	0.0	0.013663602149504527
chr19_54217938_T_C_b38	0.00507575	6.803505257608338	8.792549614177382	0	0	0	0	0	1	0	0	1	1	1	1	0	1	50.0	0.0	9.183924387932937	0.0	1.980029704473253	0.6239713323703953	True	False	True	False	False	False	0.0	0.013663602149504527
chr19_54217938_T_C_b38	0.00507575	6.803505257608338	8.792549614177382	0	0	0	0	0	1	0	0	1	1	1	1	0	1	50.0	0.0	9.183924387932937	0.0	1.980029704473253	0.6239713323703953	True	False	True	False	False	False	0.0	0.013663602149504527
chr14_66924705_T_G_b38	0.0124641	6.025865973825314	6.025865973825314	0	0	0	1	0	0	0	0	0	0	0	0	0	1	40.0	0.0	-1.511627296058623	9.466963291316649	3.079262685666606	1.0638374555611563	True	False	True	False	False	False	0.0	0.01366355491896154
chr14_66924705_T_G_b38	0.0124641	6.025865973825314	6.025865973825314	0	0	0	1	0	0	0	0	0	0	0	0	0	1	40.0	0.0	-1.511627296058623	9.466963291316649	3.079262685666606	1.0638374555611563	True	False	True	False	False	False	0.0	0.01366355491896154
chr14_66924705_T_G_b38	0.0474196	6.025865973825314	6.025865973825314	0	0	0	1	0	0	0	0	0	0	0	0	0	1	40.0	0.0	-1.511627296058623	9.466963291316649	3.079262685666606	1.0638374555611563	True	False	True	False	False	False	0.0	0.01366355491896154
chr14_66924705_T_G_b38	0.0474196	6.025865973825314	6.025865973825314	0	0	0	1	0	0	0	0	0	0	0	0	0	1	40.0	0.0	-1.511627296058623	9.466963291316649	3.079262685666606	1.0638374555611563	True	False	True	False	False	False	0.0	0.01366355491896154
chr14_66924705_T_G_b38	0.021399	6.025865973825314	6.025865973825314	0	0	0	1	0	0	0	0	0	0	0	0	0	1	40.0	0.0	-1.511627296058623	9.466963291316649	3.079262685666606	1.0638374555611563	True	False	True	False	False	False	0.0	0.01366355491896154
chr14_66924705_T_G_b38	0.0241442	6.025865973825314	6.025865973825314	0	0	0	1	0	0	0	0	0	0	0	0	0	1	40.0	0.0	-1.511627296058623	9.466963291316649	3.079262685666606	1.0638374555611563	True	False	True	False	False	False	0.0	0.01366355491896154
chr14_66924705_T_G_b38	0.0241442	6.025865973825314	6.025865973825314	0	0	0	1	0	0	0	0	0	0	0	0	0	1	40.0	0.0	-1.511627296058623	9.466963291316649	3.079262685666606	1.0638374555611563	True	False	True	False	False	False	0.0	0.01366355491896154
chr14_66924705_T_G_b38	0.0241442	6.025865973825314	6.025865973825314	0	0	0	1	0	0	0	0	0	0	0	0	0	1	40.0	0.0	-1.511627296058623	9.466963291316649	3.079262685666606	1.0638374555611563	True	False	True	False	False	False	0.0	0.01366355491896154
chr14_66924705_T_G_b38	0.021399	6.025865973825314	6.025865973825314	0	0	0	1	0	0	0	0	0	0	0	0	0	1	40.0	0.0	-1.511627296058623	9.466963291316649	3.079262685666606	1.0638374555611563	True	False	True	False	False	False	0.0	0.01366355491896154
chr14_66924705_T_G_b38	0.021399	6.025865973825314	6.025865973825314	0	0	0	1	0	0	0	0	0	0	0	0	0	1	40.0	0.0	-1.511627296058623	9.466963291316649	3.079262685666606	1.0638374555611563	True	False	True	False	False	False	0.0	0.01366355491896154
chr14_66924705_T_G_b38	0.0124641	6.025865973825314	6.025865973825314	0	0	0	1	0	0	0	0	0	0	0	0	0	1	40.0	0.0	-1.511627296058623	9.466963291316649	3.079262685666606	1.0638374555611563	True	False	True	False	False	False	0.0	0.01366355491896154
chr14_66924705_T_G_b38	0.0474196	6.025865973825314	6.025865973825314	0	0	0	1	0	0	0	0	0	0	0	0	0	1	40.0	0.0	-1.511627296058623	9.466963291316649	3.079262685666606	1.0638374555611563	True	False	True	False	False	False	0.0	0.01366355491896154
chr3_157150661_T_C_b38	0.00222178	6.716594773520978	6.717804695023691	1	0	1	0	0	1	0	0	1	0	0	1	0	1	20.0	0.0	-14.886709462139796	5.523345644988906	6.03416984907954	0.8301256140068185	False	True	True	False	False	False	0.0	0.01366353004912404
chr13_98861201_C_T_b38	0.00836976	6.522092798170152	6.522092798170152	0	0	1	0	1	0	0	0	0	0	1	1	0	1	40.0	0.001	0.5216867314781329	5.786586555852652	6.410743094196768	1.7242525580508214	True	False	True	False	False	False	0.0	0.013663455677288569
chr13_98861201_C_T_b38	0.0074808	6.522092798170152	6.522092798170152	0	0	1	0	1	0	0	0	0	0	1	1	0	1	40.0	0.001	0.5216867314781329	5.786586555852652	6.410743094196768	1.7242525580508214	True	False	True	False	False	False	0.0	0.013663455677288569
chr13_98861201_C_T_b38	0.0074808	6.522092798170152	6.522092798170152	0	0	1	0	1	0	0	0	0	0	1	1	0	1	40.0	0.001	0.5216867314781329	5.786586555852652	6.410743094196768	1.7242525580508214	True	False	True	False	False	False	0.0	0.013663455677288569
chr13_98861201_C_T_b38	0.00836976	6.522092798170152	6.522092798170152	0	0	1	0	1	0	0	0	0	0	1	1	0	1	40.0	0.001	0.5216867314781329	5.786586555852652	6.410743094196768	1.7242525580508214	True	False	True	False	False	False	0.0	0.013663455677288569
chr13_98861201_C_T_b38	0.00836976	6.522092798170152	6.522092798170152	0	0	1	0	1	0	0	0	0	0	1	1	0	1	40.0	0.001	0.5216867314781329	5.786586555852652	6.410743094196768	1.7242525580508214	True	False	True	False	False	False	0.0	0.013663455677288569
chr13_98861201_C_T_b38	0.0074808	6.522092798170152	6.522092798170152	0	0	1	0	1	0	0	0	0	0	1	1	0	1	40.0	0.001	0.5216867314781329	5.786586555852652	6.410743094196768	1.7242525580508214	True	False	True	False	False	False	0.0	0.013663455677288569
chr6_169237424_C_T_b38	0.21354	5.918893854273146	2.5649493574615367	0	0	0	1	0	0	0	0	0	0	0	0	0	0	40.0	0.0	2.138163839104091	1.5064473341979672	3.850565719644244	0.0	True	False	True	False	False	False	0.0	0.013663218153307614
chr6_169237424_C_T_b38	0.21354	5.918893854273146	2.5649493574615367	0	0	0	1	0	0	0	0	0	0	0	0	0	0	40.0	0.0	2.138163839104091	1.5064473341979672	3.850565719644244	0.0	True	False	True	False	False	False	0.0	0.013663218153307614
chr12_52013226_T_C_b38	0.0443705	6.576469569048224	5.598421958998375	0	0	0	0	0	1	0	0	1	0	0	0	0	1	70.0	0.002	-0.8726694172678832	0.2820447510401839	5.1974965985833705	0.0	True	False	True	False	False	False	0.0	0.013663141188958224
chr15_82240927_G_A_b38	0.0132163	6.234410725718371	5.8377304471659395	0	0	0	0	0	1	0	0	1	0	0	1	0	1	50.0	0.01	4.9273661816895045	0.0	-1.8523252006494035	1.1010590918438365	True	False	True	False	False	False	0.0	0.013663025727523181
chr15_82240927_G_A_b38	0.0132163	6.234410725718371	5.8377304471659395	0	0	0	0	0	1	0	0	1	0	0	1	0	1	50.0	0.01	4.9273661816895045	0.0	-1.8523252006494035	1.1010590918438365	True	False	True	False	False	False	0.0	0.013663025727523181
chr12_122054407_G_A_b38	0.00989888	6.253828811575473	5.986452005284438	0	0	1	0	1	1	0	1	1	1	0	1	0	0	20.0	0.047	-7.933869283818419	0.0	0.2931968594968523	0.2399135166770634	True	False	True	False	False	False	0.0	0.01366297811128906
chr11_68022120_G_A_b38	0.00806302	6.455198563340122	5.521460917862246	0	0	0	0	0	0	0	0	0	0	0	1	0	1	60.0	0.0	-7.937794465307196	0.1360246602067079	3.921736334713636	0.0	True	False	True	False	False	False	0.0	0.013662938935697557
chr11_68022120_G_A_b38	0.0550262	6.455198563340122	5.521460917862246	0	0	0	0	0	0	0	0	0	0	0	1	0	1	60.0	0.0	-7.937794465307196	0.1360246602067079	3.921736334713636	0.0	True	False	True	False	False	False	0.0	0.013662938935697557
chr11_68022120_G_A_b38	0.0550262	6.455198563340122	5.521460917862246	0	0	0	0	0	0	0	0	0	0	0	1	0	1	60.0	0.0	-7.937794465307196	0.1360246602067079	3.921736334713636	0.0	True	False	True	False	False	False	0.0	0.013662938935697557
chr11_68022120_G_A_b38	0.00806302	6.455198563340122	5.521460917862246	0	0	0	0	0	0	0	0	0	0	0	1	0	1	60.0	0.0	-7.937794465307196	0.1360246602067079	3.921736334713636	0.0	True	False	True	False	False	False	0.0	0.013662938935697557
chr11_68022120_G_A_b38	0.0550262	6.455198563340122	5.521460917862246	0	0	0	0	0	0	0	0	0	0	0	1	0	1	60.0	0.0	-7.937794465307196	0.1360246602067079	3.921736334713636	0.0	True	False	True	False	False	False	0.0	0.013662938935697557
chr11_68022120_G_A_b38	0.0550262	6.455198563340122	5.521460917862246	0	0	0	0	0	0	0	0	0	0	0	1	0	1	60.0	0.0	-7.937794465307196	0.1360246602067079	3.921736334713636	0.0	True	False	True	False	False	False	0.0	0.013662938935697557
chr11_68022120_G_A_b38	0.00806302	6.455198563340122	5.521460917862246	0	0	0	0	0	0	0	0	0	0	0	1	0	1	60.0	0.0	-7.937794465307196	0.1360246602067079	3.921736334713636	0.0	True	False	True	False	False	False	0.0	0.013662938935697557
chr11_68022120_G_A_b38	0.00806302	6.455198563340122	5.521460917862246	0	0	0	0	0	0	0	0	0	0	0	1	0	1	60.0	0.0	-7.937794465307196	0.1360246602067079	3.921736334713636	0.0	True	False	True	False	False	False	0.0	0.013662938935697557
chr11_68022120_G_A_b38	0.00806302	6.455198563340122	5.521460917862246	0	0	0	0	0	0	0	0	0	0	0	1	0	1	60.0	0.0	-7.937794465307196	0.1360246602067079	3.921736334713636	0.0	True	False	True	False	False	False	0.0	0.013662938935697557
chr11_68022120_G_A_b38	0.0550262	6.455198563340122	5.521460917862246	0	0	0	0	0	0	0	0	0	0	0	1	0	1	60.0	0.0	-7.937794465307196	0.1360246602067079	3.921736334713636	0.0	True	False	True	False	False	False	0.0	0.013662938935697557
chr6_127314140_C_T_b38	0.00805224	6.309918278226516	6.309918278226516	0	0	0	0	0	0	0	0	0	1	0	0	0	1	40.0	0.01	7.814927306779602	9.53609668060288	6.109661144971902	2.894480807168613	True	False	True	False	False	False	0.0	0.013662891975756227
chr4_78512636_A_G_b38	0.00157586	6.821107472256465	6.628041376179533	0	0	0	1	1	1	0	1	1	0	0	1	0	1	40.0	0.99	-6.792972455697953	3.216054639886133	7.847064539577907	1.1475649426055696	True	False	True	False	False	False	0.0	0.013662824737881161
chr17_8542831_C_A_b38	0.00165739	6.586171654854675	6.313548046277095	0	0	0	0	1	1	0	0	1	1	0	1	0	1	70.0	0.0	-3.3244883597522583	1.2882591820181246	1.8826694229942904	0.0	True	False	True	False	False	False	0.0	0.013662691642297208
chr17_8542831_C_A_b38	0.00165739	6.586171654854675	6.313548046277095	0	0	0	0	1	1	0	0	1	1	0	1	0	1	70.0	0.0	-3.3244883597522583	1.2882591820181246	1.8826694229942904	0.0	True	False	True	False	False	False	0.0	0.013662691642297208
chr20_3289835_T_C_b38	0.0299436	5.948034989180646	5.683579767338681	0	0	1	1	0	0	0	0	0	0	0	1	0	1	30.0	0.0	-2.95333749054472	2.0031051010450005	-7.754077865156283	0.686553539080478	True	False	True	False	False	False	0.0	0.013662642918424757
chr9_92054637_C_T_b38	0.00597084	6.645090969505644	6.643789733147672	0	0	0	1	0	1	0	0	1	0	0	1	0	1	60.0	0.003	0.8596132186431615	6.15759567344519	1.1852069304224742	0.0	True	False	True	False	False	False	0.0	0.01366237877650501
chr9_92054637_C_T_b38	0.00749759	6.645090969505644	6.643789733147672	0	0	0	1	0	1	0	0	1	0	0	1	0	1	60.0	0.003	0.8596132186431615	6.15759567344519	1.1852069304224742	0.0	True	False	True	False	False	False	0.0	0.01366237877650501
chr9_92054637_C_T_b38	0.00562784	6.645090969505644	6.643789733147672	0	0	0	1	0	1	0	0	1	0	0	1	0	1	60.0	0.003	0.8596132186431615	6.15759567344519	1.1852069304224742	0.0	True	False	True	False	False	False	0.0	0.01366237877650501
chr9_92054637_C_T_b38	0.00749759	6.645090969505644	6.643789733147672	0	0	0	1	0	1	0	0	1	0	0	1	0	1	60.0	0.003	0.8596132186431615	6.15759567344519	1.1852069304224742	0.0	True	False	True	False	False	False	0.0	0.01366237877650501
chr9_92054637_C_T_b38	0.00597084	6.645090969505644	6.643789733147672	0	0	0	1	0	1	0	0	1	0	0	1	0	1	60.0	0.003	0.8596132186431615	6.15759567344519	1.1852069304224742	0.0	True	False	True	False	False	False	0.0	0.01366237877650501
chr9_92054637_C_T_b38	0.00562784	6.645090969505644	6.643789733147672	0	0	0	1	0	1	0	0	1	0	0	1	0	1	60.0	0.003	0.8596132186431615	6.15759567344519	1.1852069304224742	0.0	True	False	True	False	False	False	0.0	0.01366237877650501
chr9_92054637_C_T_b38	0.00749759	6.645090969505644	6.643789733147672	0	0	0	1	0	1	0	0	1	0	0	1	0	1	60.0	0.003	0.8596132186431615	6.15759567344519	1.1852069304224742	0.0	True	False	True	False	False	False	0.0	0.01366237877650501
chr9_92054637_C_T_b38	0.00597084	6.645090969505644	6.643789733147672	0	0	0	1	0	1	0	0	1	0	0	1	0	1	60.0	0.003	0.8596132186431615	6.15759567344519	1.1852069304224742	0.0	True	False	True	False	False	False	0.0	0.01366237877650501
chr9_92054637_C_T_b38	0.00562784	6.645090969505644	6.643789733147672	0	0	0	1	0	1	0	0	1	0	0	1	0	1	60.0	0.003	0.8596132186431615	6.15759567344519	1.1852069304224742	0.0	True	False	True	False	False	False	0.0	0.01366237877650501
chr10_23289559_A_G_b38	0.017849	5.991464547107982	5.831882477283517	0	0	1	1	0	0	0	0	0	0	0	0	0	0	40.0	0.0	2.649097327321392	0.4770644874472145	0.2402145436107119	1.1570197570780179	True	False	True	False	False	False	0.0	0.013662226964846848
chr19_18311852_G_C_b38	0.00443677	6.7464121285733745	5.75890177387728	0	0	0	0	1	1	0	0	1	1	0	1	0	1	70.0	0.0	-4.260499586808613	0.0	0.9726848476533974	0.0	True	False	True	False	False	False	0.0	0.013662211193400437
chr19_18311852_G_C_b38	0.00645442	6.7464121285733745	5.75890177387728	0	0	0	0	1	1	0	0	1	1	0	1	0	1	70.0	0.0	-4.260499586808613	0.0	0.9726848476533974	0.0	True	False	True	False	False	False	0.0	0.013662211193400437
chr19_18311852_G_C_b38	0.00443677	6.7464121285733745	5.75890177387728	0	0	0	0	1	1	0	0	1	1	0	1	0	1	70.0	0.0	-4.260499586808613	0.0	0.9726848476533974	0.0	True	False	True	False	False	False	0.0	0.013662211193400437
chr19_18311852_G_C_b38	0.00443677	6.7464121285733745	5.75890177387728	0	0	0	0	1	1	0	0	1	1	0	1	0	1	70.0	0.0	-4.260499586808613	0.0	0.9726848476533974	0.0	True	False	True	False	False	False	0.0	0.013662211193400437
chr19_18311852_G_C_b38	0.00443677	6.7464121285733745	5.75890177387728	0	0	0	0	1	1	0	0	1	1	0	1	0	1	70.0	0.0	-4.260499586808613	0.0	0.9726848476533974	0.0	True	False	True	False	False	False	0.0	0.013662211193400437
chr19_18311852_G_C_b38	0.00645442	6.7464121285733745	5.75890177387728	0	0	0	0	1	1	0	0	1	1	0	1	0	1	70.0	0.0	-4.260499586808613	0.0	0.9726848476533974	0.0	True	False	True	False	False	False	0.0	0.013662211193400437
chr19_18311852_G_C_b38	0.00645442	6.7464121285733745	5.75890177387728	0	0	0	0	1	1	0	0	1	1	0	1	0	1	70.0	0.0	-4.260499586808613	0.0	0.9726848476533974	0.0	True	False	True	False	False	False	0.0	0.013662211193400437
chr19_18311852_G_C_b38	0.00645442	6.7464121285733745	5.75890177387728	0	0	0	0	1	1	0	0	1	1	0	1	0	1	70.0	0.0	-4.260499586808613	0.0	0.9726848476533974	0.0	True	False	True	False	False	False	0.0	0.013662211193400437
chr19_18311852_G_C_b38	0.00443677	6.7464121285733745	5.75890177387728	0	0	0	0	1	1	0	0	1	1	0	1	0	1	70.0	0.0	-4.260499586808613	0.0	0.9726848476533974	0.0	True	False	True	False	False	False	0.0	0.013662211193400437
chr19_18311852_G_C_b38	0.00645442	6.7464121285733745	5.75890177387728	0	0	0	0	1	1	0	0	1	1	0	1	0	1	70.0	0.0	-4.260499586808613	0.0	0.9726848476533974	0.0	True	False	True	False	False	False	0.0	0.013662211193400437
chr17_3731653_G_T_b38	0.00945747	6.154858094016418	6.154858094016418	0	0	1	0	0	1	0	0	1	0	0	1	0	0	40.0	0.017	-4.648617293746952	0.0	-1.9205092592075983	0.0	True	False	True	False	False	False	0.0	0.013662142008990694
chr17_3731653_G_T_b38	0.0167308	6.154858094016418	6.154858094016418	0	0	1	0	0	1	0	0	1	0	0	1	0	0	40.0	0.017	-4.648617293746952	0.0	-1.9205092592075983	0.0	True	False	True	False	False	False	0.0	0.013662142008990694
chr17_3731653_G_T_b38	0.0167308	6.154858094016418	6.154858094016418	0	0	1	0	0	1	0	0	1	0	0	1	0	0	40.0	0.017	-4.648617293746952	0.0	-1.9205092592075983	0.0	True	False	True	False	False	False	0.0	0.013662142008990694
chr17_3731653_G_T_b38	0.00945747	6.154858094016418	6.154858094016418	0	0	1	0	0	1	0	0	1	0	0	1	0	0	40.0	0.017	-4.648617293746952	0.0	-1.9205092592075983	0.0	True	False	True	False	False	False	0.0	0.013662142008990694
chr1_146143994_C_T_b38	0.394132	6.400257445308821	6.398594934535208	0	0	1	1	0	0	0	0	0	0	0	0	0	0	70.0	0.002	-1.3069690724500946	5.520584510201375	-9.921609186803138	0.7757362608082179	True	False	True	False	False	False	0.0	0.013661996069262215
chr1_146143994_C_T_b38	0.394132	6.400257445308821	6.398594934535208	0	0	1	1	0	0	0	0	0	0	0	0	0	0	70.0	0.002	-1.3069690724500946	5.520584510201375	-9.921609186803138	0.7757362608082179	True	False	True	False	False	False	0.0	0.013661996069262215
chr3_151819559_A_C_b38	0.00806695	5.43372200355424	6.714170529909472	0	0	1	0	0	0	0	0	0	0	0	1	0	0	20.0	0.003	-9.236556773780302	10.099024730851676	9.44399975025959	0.0	True	False	True	False	False	False	0.0	0.013661977358386965
chr11_74015255_G_C_b38	0.00408439	6.548219102762372	7.203405521083095	0	0	0	0	1	1	0	0	1	0	0	1	0	1	60.0	0.003	-5.796352535200687	0.0	3.4682819851430224	0.0	True	False	True	False	False	False	0.0	0.013661933738344368
chr11_74015255_G_C_b38	0.00408439	6.548219102762372	7.203405521083095	0	0	0	0	1	1	0	0	1	0	0	1	0	1	60.0	0.003	-5.796352535200687	0.0	3.4682819851430224	0.0	True	False	True	False	False	False	0.0	0.013661933738344368
chr11_74015255_G_C_b38	0.00408439	6.548219102762372	7.203405521083095	0	0	0	0	1	1	0	0	1	0	0	1	0	1	60.0	0.003	-5.796352535200687	0.0	3.4682819851430224	0.0	True	False	True	False	False	False	0.0	0.013661933738344368
chr14_22874835_C_T_b38	0.106511	6.018593214496234	5.393627546352362	0	0	1	0	0	1	0	0	1	0	0	1	0	1	50.0	0.003	-15.49517401230246	11.22408641710527	2.297750854582929	0.0	True	False	True	False	False	False	0.0	0.013661802203507838
chr14_22874835_C_T_b38	0.106511	6.018593214496234	5.393627546352362	0	0	1	0	0	1	0	0	1	0	0	1	0	1	50.0	0.003	-15.49517401230246	11.22408641710527	2.297750854582929	0.0	True	False	True	False	False	False	0.0	0.013661802203507838
chr14_22874835_C_T_b38	0.106511	6.018593214496234	5.393627546352362	0	0	1	0	0	1	0	0	1	0	0	1	0	1	50.0	0.003	-15.49517401230246	11.22408641710527	2.297750854582929	0.0	True	False	True	False	False	False	0.0	0.013661802203507838
chr14_22874835_C_T_b38	0.106511	6.018593214496234	5.393627546352362	0	0	1	0	0	1	0	0	1	0	0	1	0	1	50.0	0.003	-15.49517401230246	11.22408641710527	2.297750854582929	0.0	True	False	True	False	False	False	0.0	0.013661802203507838
chr9_36236497_A_G_b38	0.0620911	6.1903154058531475	10.10385365616035	0	0	0	0	0	0	0	0	0	0	0	1	0	1	60.0	0.029	-6.567414692502721	5.980221708420723	4.515095120034019	0.0	True	False	True	False	False	False	0.0	0.01366177845501117
chr17_43192485_C_T_b38	0.110035	6.413458957167357	6.411818267709897	0	0	0	0	0	0	0	0	0	1	0	1	0	0	70.0	0.085	2.069636500054476	0.0	4.969174755804993	0.547338860601883	True	False	True	False	False	False	0.0	0.013661744737966702
chr17_43192485_C_T_b38	0.110035	6.413458957167357	6.411818267709897	0	0	0	0	0	0	0	0	0	1	0	1	0	0	70.0	0.085	2.069636500054476	0.0	4.969174755804993	0.547338860601883	True	False	True	False	False	False	0.0	0.013661744737966702
chr17_43192485_C_T_b38	0.0800609	6.413458957167357	6.411818267709897	0	0	0	0	0	0	0	0	0	1	0	1	0	0	70.0	0.085	2.069636500054476	0.0	4.969174755804993	0.547338860601883	True	False	True	False	False	False	0.0	0.013661744737966702
chr17_43192485_C_T_b38	0.0800609	6.413458957167357	6.411818267709897	0	0	0	0	0	0	0	0	0	1	0	1	0	0	70.0	0.085	2.069636500054476	0.0	4.969174755804993	0.547338860601883	True	False	True	False	False	False	0.0	0.013661744737966702
chr17_43192485_C_T_b38	0.0800609	6.413458957167357	6.411818267709897	0	0	0	0	0	0	0	0	0	1	0	1	0	0	70.0	0.085	2.069636500054476	0.0	4.969174755804993	0.547338860601883	True	False	True	False	False	False	0.0	0.013661744737966702
chr17_43192485_C_T_b38	0.110035	6.413458957167357	6.411818267709897	0	0	0	0	0	0	0	0	0	1	0	1	0	0	70.0	0.085	2.069636500054476	0.0	4.969174755804993	0.547338860601883	True	False	True	False	False	False	0.0	0.013661744737966702
chr16_16041785_A_C_b38	0.0469017	6.505784060128229	7.887959336599945	0	0	0	0	1	1	0	1	1	1	0	1	0	1	50.0	0.0	-3.7289095694562384	0.7246548894774874	0.897572068779823	0.0	True	False	True	False	False	False	0.0	0.013661740292086175
chr3_150582403_C_T_b38	0.0434662	6.489204931325317	6.570882962339584	0	0	0	1	0	0	0	0	0	1	0	0	0	1	70.0	0.0	-3.7294467861829856	0.0	-6.277295819825532	0.0	True	False	True	False	False	False	0.0	0.013661682269789506
chr3_150582403_C_T_b38	0.0186969	6.489204931325317	6.570882962339584	0	0	0	1	0	0	0	0	0	1	0	0	0	1	70.0	0.0	-3.7294467861829856	0.0	-6.277295819825532	0.0	True	False	True	False	False	False	0.0	0.013661682269789506
chr1_2556714_A_G_b38	0.00545427	7.470224135899966	2.995732273553991	1	1	1	0	1	1	1	1	1	1	1	1	0	0	60.0	0.0	-4.018380470225647	0.0	2.6670308923976265	6.883535420017871	False	True	True	False	False	False	0.0	0.013661657624391175
chr1_2556714_A_G_b38	0.00545427	7.470224135899966	2.995732273553991	1	1	1	0	1	1	1	1	1	1	1	1	0	0	60.0	0.0	-4.018380470225647	0.0	2.6670308923976265	6.883535420017871	False	True	True	False	False	False	0.0	0.013661657624391175
chr1_2556714_A_G_b38	0.00545427	7.470224135899966	2.995732273553991	1	1	1	0	1	1	1	1	1	1	1	1	0	0	60.0	0.0	-4.018380470225647	0.0	2.6670308923976265	6.883535420017871	False	True	True	False	False	False	0.0	0.013661657624391175
chr1_2556714_A_G_b38	0.00428981	7.470224135899966	2.995732273553991	1	1	1	0	1	1	1	1	1	1	1	1	0	0	60.0	0.0	-4.018380470225647	0.0	2.6670308923976265	6.883535420017871	False	True	True	False	False	False	0.0	0.013661657624391175
chr1_2556714_A_G_b38	0.00545427	7.470224135899966	2.995732273553991	1	1	1	0	1	1	1	1	1	1	1	1	0	0	60.0	0.0	-4.018380470225647	0.0	2.6670308923976265	6.883535420017871	False	True	True	False	False	False	0.0	0.013661657624391175
chr1_2556714_A_G_b38	0.00545427	7.470224135899966	2.995732273553991	1	1	1	0	1	1	1	1	1	1	1	1	0	0	60.0	0.0	-4.018380470225647	0.0	2.6670308923976265	6.883535420017871	False	True	True	False	False	False	0.0	0.013661657624391175
chr1_2556714_A_G_b38	0.00428981	7.470224135899966	2.995732273553991	1	1	1	0	1	1	1	1	1	1	1	1	0	0	60.0	0.0	-4.018380470225647	0.0	2.6670308923976265	6.883535420017871	False	True	True	False	False	False	0.0	0.013661657624391175
chr1_2556714_A_G_b38	0.00428981	7.470224135899966	2.995732273553991	1	1	1	0	1	1	1	1	1	1	1	1	0	0	60.0	0.0	-4.018380470225647	0.0	2.6670308923976265	6.883535420017871	False	True	True	False	False	False	0.0	0.013661657624391175
chr1_2556714_A_G_b38	0.00428981	7.470224135899966	2.995732273553991	1	1	1	0	1	1	1	1	1	1	1	1	0	0	60.0	0.0	-4.018380470225647	0.0	2.6670308923976265	6.883535420017871	False	True	True	False	False	False	0.0	0.013661657624391175
chr1_2556714_A_G_b38	0.00428981	7.470224135899966	2.995732273553991	1	1	1	0	1	1	1	1	1	1	1	1	0	0	60.0	0.0	-4.018380470225647	0.0	2.6670308923976265	6.883535420017871	False	True	True	False	False	False	0.0	0.013661657624391175
chr10_97455004_C_A_b38	0.0147839	6.395261598115449	5.327876168789581	0	0	1	0	1	1	0	1	1	1	0	1	0	1	40.0	0.0	7.615960477573642	0.5956891082224889	-1.9208703615957528	0.0	True	False	True	False	False	False	0.0	0.013661559831838916
chr10_97455004_C_A_b38	0.0147839	6.395261598115449	5.327876168789581	0	0	1	0	1	1	0	1	1	1	0	1	0	1	40.0	0.0	7.615960477573642	0.5956891082224889	-1.9208703615957528	0.0	True	False	True	False	False	False	0.0	0.013661559831838916
chr10_97455004_C_A_b38	0.0147839	6.395261598115449	5.327876168789581	0	0	1	0	1	1	0	1	1	1	0	1	0	1	40.0	0.0	7.615960477573642	0.5956891082224889	-1.9208703615957528	0.0	True	False	True	False	False	False	0.0	0.013661559831838916
chr10_97455004_C_A_b38	0.0147839	6.395261598115449	5.327876168789581	0	0	1	0	1	1	0	1	1	1	0	1	0	1	40.0	0.0	7.615960477573642	0.5956891082224889	-1.9208703615957528	0.0	True	False	True	False	False	False	0.0	0.013661559831838916
chr10_97455004_C_A_b38	0.0147839	6.395261598115449	5.327876168789581	0	0	1	0	1	1	0	1	1	1	0	1	0	1	40.0	0.0	7.615960477573642	0.5956891082224889	-1.9208703615957528	0.0	True	False	True	False	False	False	0.0	0.013661559831838916
chr10_97455004_C_A_b38	0.0147839	6.395261598115449	5.327876168789581	0	0	1	0	1	1	0	1	1	1	0	1	0	1	40.0	0.0	7.615960477573642	0.5956891082224889	-1.9208703615957528	0.0	True	False	True	False	False	False	0.0	0.013661559831838916
chr3_16264430_C_T_b38	0.00174247	6.98100574072173	4.61512051684126	0	0	0	0	1	1	1	1	1	1	1	1	0	0	60.0	0.0	-0.5736302783724597	0.0	5.994939570046249	2.575657927984388	False	True	True	False	False	False	0.0	0.01366155767804109
chr3_16264430_C_T_b38	0.00174247	6.98100574072173	4.61512051684126	0	0	0	0	1	1	1	1	1	1	1	1	0	0	60.0	0.0	-0.5736302783724597	0.0	5.994939570046249	2.575657927984388	False	True	True	False	False	False	0.0	0.01366155767804109
chr3_16264430_C_T_b38	0.00107425	6.98100574072173	4.61512051684126	0	0	0	0	1	1	1	1	1	1	1	1	0	0	60.0	0.0	-0.5736302783724597	0.0	5.994939570046249	2.575657927984388	False	True	True	False	False	False	0.0	0.01366155767804109
chr3_16264430_C_T_b38	0.00107425	6.98100574072173	4.61512051684126	0	0	0	0	1	1	1	1	1	1	1	1	0	0	60.0	0.0	-0.5736302783724597	0.0	5.994939570046249	2.575657927984388	False	True	True	False	False	False	0.0	0.01366155767804109
chr3_16264430_C_T_b38	0.00174247	6.98100574072173	4.61512051684126	0	0	0	0	1	1	1	1	1	1	1	1	0	0	60.0	0.0	-0.5736302783724597	0.0	5.994939570046249	2.575657927984388	False	True	True	False	False	False	0.0	0.01366155767804109
chr3_16264430_C_T_b38	0.00174247	6.98100574072173	4.61512051684126	0	0	0	0	1	1	1	1	1	1	1	1	0	0	60.0	0.0	-0.5736302783724597	0.0	5.994939570046249	2.575657927984388	False	True	True	False	False	False	0.0	0.01366155767804109
chr3_16264430_C_T_b38	0.00107425	6.98100574072173	4.61512051684126	0	0	0	0	1	1	1	1	1	1	1	1	0	0	60.0	0.0	-0.5736302783724597	0.0	5.994939570046249	2.575657927984388	False	True	True	False	False	False	0.0	0.01366155767804109
chr3_16264430_C_T_b38	0.00107425	6.98100574072173	4.61512051684126	0	0	0	0	1	1	1	1	1	1	1	1	0	0	60.0	0.0	-0.5736302783724597	0.0	5.994939570046249	2.575657927984388	False	True	True	False	False	False	0.0	0.01366155767804109
chr8_123769901_G_C_b38	0.00938008	7.028201432058005	7.028201432058005	0	0	1	1	0	1	0	0	1	1	1	1	0	0	40.0	0.041	-1.819911415794592	0.0	0.02700957475529	0.2086583801084883	True	False	True	False	False	False	0.0	0.013661518719524986
chr8_123769901_G_C_b38	0.0487095	7.028201432058005	7.028201432058005	0	0	1	1	0	1	0	0	1	1	1	1	0	0	40.0	0.041	-1.819911415794592	0.0	0.02700957475529	0.2086583801084883	True	False	True	False	False	False	0.0	0.013661518719524986
chr8_123769901_G_C_b38	0.0487095	7.028201432058005	7.028201432058005	0	0	1	1	0	1	0	0	1	1	1	1	0	0	40.0	0.041	-1.819911415794592	0.0	0.02700957475529	0.2086583801084883	True	False	True	False	False	False	0.0	0.013661518719524986
chr8_123769901_G_C_b38	0.00938008	7.028201432058005	7.028201432058005	0	0	1	1	0	1	0	0	1	1	1	1	0	0	40.0	0.041	-1.819911415794592	0.0	0.02700957475529	0.2086583801084883	True	False	True	False	False	False	0.0	0.013661518719524986
chr4_75982341_C_T_b38	0.0288977	6.013715156042802	5.720311776607412	0	0	1	0	0	0	0	0	0	0	0	1	0	1	40.0	0.001	-0.0328684059507879	2.115449572383699	-2.4963489287712264	0.0	True	False	True	False	False	False	0.0	0.013661458135412958
chr4_75982341_C_T_b38	0.0288977	6.013715156042802	5.720311776607412	0	0	1	0	0	0	0	0	0	0	0	1	0	1	40.0	0.001	-0.0328684059507879	2.115449572383699	-2.4963489287712264	0.0	True	False	True	False	False	False	0.0	0.013661458135412958
chr4_75982341_C_T_b38	0.0288977	6.013715156042802	5.720311776607412	0	0	1	0	0	0	0	0	0	0	0	1	0	1	40.0	0.001	-0.0328684059507879	2.115449572383699	-2.4963489287712264	0.0	True	False	True	False	False	False	0.0	0.013661458135412958
chr4_75982341_C_T_b38	0.0288977	6.013715156042802	5.720311776607412	0	0	1	0	0	0	0	0	0	0	0	1	0	1	40.0	0.001	-0.0328684059507879	2.115449572383699	-2.4963489287712264	0.0	True	False	True	False	False	False	0.0	0.013661458135412958
chr4_75982341_C_T_b38	0.0288977	6.013715156042802	5.720311776607412	0	0	1	0	0	0	0	0	0	0	0	1	0	1	40.0	0.001	-0.0328684059507879	2.115449572383699	-2.4963489287712264	0.0	True	False	True	False	False	False	0.0	0.013661458135412958
chr16_71374384_G_A_b38	0.0286397	5.8916442118257715	5.8888779583328805	0	0	1	0	0	0	0	0	0	0	0	0	0	0	40.0	0.039	-0.8511620735909927	0.0	1.7890201468556626	0.46185538302648865	True	False	True	False	False	False	0.0	0.01366144500226867
chr6_39077806_C_T_b38	0.00100099	6.3578422665081	6.246106765481563	0	0	0	0	0	0	0	1	0	0	0	0	0	0	60.0	0.0	-4.61371656593662	3.7019250971536186	9.455643870935802	0.10672953792033013	True	False	True	False	False	False	0.0	0.013661442566272943
chr1_31310734_A_T_b38	0.0123098	6.3473892096560105	6.3473892096560105	0	0	0	1	0	1	0	0	1	0	0	1	0	1	40.0	0.034	2.3051205059876967	2.242775920112727	5.481508818992701	1.595830908369166	True	False	True	False	False	False	0.0	0.013661348999610036
chr1_6122071_G_T_b38	0.0121575	6.212606095751519	6.212606095751519	0	0	0	0	0	0	0	0	0	1	0	1	0	0	60.0	0.0	-2.7273284229453574	0.5293766029381293	0.6924027089600102	0.0	True	False	True	False	False	False	0.0	0.013661281768826947
chr3_38895338_G_A_b38	0.01364	5.926926025970411	5.926926025970411	0	0	0	0	0	0	0	0	0	0	0	0	0	0	40.0	0.001	4.016212778714147	8.851250120138499	0.4755301718773239	0.015832898101109494	True	False	True	False	False	False	0.0	0.013661232678175367
chr14_55644850_A_G_b38	0.022175	6.0112671744041615	6.0112671744041615	0	0	0	0	1	1	0	0	1	0	0	1	0	1	40.0	0.038	1.8975173903296143	0.0	-0.2242881330926991	0.5336122928996474	True	False	True	False	False	False	0.0	0.013661211314304913
chr14_55644850_A_G_b38	0.022175	6.0112671744041615	6.0112671744041615	0	0	0	0	1	1	0	0	1	0	0	1	0	1	40.0	0.038	1.8975173903296143	0.0	-0.2242881330926991	0.5336122928996474	True	False	True	False	False	False	0.0	0.013661211314304913
chr16_80543854_C_T_b38	0.0384592	6.222576268071369	6.222576268071369	0	0	1	0	0	0	0	1	0	0	0	1	0	0	40.0	0.0	-9.355088919549482	0.8809199035094863	3.3934008877029456	0.0	True	False	True	False	False	False	0.0	0.013661118122680393
chr16_80543854_C_T_b38	0.0132387	6.222576268071369	6.222576268071369	0	0	1	0	0	0	0	1	0	0	0	1	0	0	40.0	0.0	-9.355088919549482	0.8809199035094863	3.3934008877029456	0.0	True	False	True	False	False	False	0.0	0.013661118122680393
chr3_30651267_C_G_b38	0.0143644	6.694562058521095	6.694562058521095	0	0	0	0	0	1	0	0	1	0	0	1	0	1	60.0	0.006	-10.0200429008264	0.0	4.26632156148262	0.3214243464258586	True	False	True	False	False	False	0.0	0.01366100782293986
chr3_30651267_C_G_b38	0.012512	6.694562058521095	6.694562058521095	0	0	0	0	0	1	0	0	1	0	0	1	0	1	60.0	0.006	-10.0200429008264	0.0	4.26632156148262	0.3214243464258586	True	False	True	False	False	False	0.0	0.01366100782293986
chr1_59555001_C_T_b38	0.0100601	6.652863029353347	6.652863029353347	0	0	1	0	0	1	0	1	1	0	0	1	0	0	60.0	0.0	-7.472359089524691	0.0	-9.3796727662328	0.18842448024232716	True	False	True	False	False	False		0.013660864094222399
chr12_3713674_C_T_b38	0.0110436	5.8805329864007	5.8805329864007	0	0	0	1	1	0	0	0	0	0	0	1	0	1	40.0	0.0	-5.255864525667028	6.281058395084986	-3.273910440176742	5.322329734619892	True	False	True	False	False	False	0.0	0.013660773219249515
chr12_49522590_A_C_b38	0.0139629	5.575949103146316	5.0689042022202315	0	0	1	0	0	0	0	0	0	0	0	1	0	1	20.0	0.01	-9.999279237493775	5.072147457277962	-2.9085262400657825	0.40703616559216016	True	False	True	False	False	False	0.0	0.013660647426980964
chr12_49522590_A_C_b38	0.293458	5.575949103146316	5.0689042022202315	0	0	1	0	0	0	0	0	0	0	0	1	0	1	20.0	0.01	-9.999279237493775	5.072147457277962	-2.9085262400657825	0.40703616559216016	True	False	True	False	False	False	0.0	0.013660647426980964
chr12_49522590_A_C_b38	0.0527327	5.575949103146316	5.0689042022202315	0	0	1	0	0	0	0	0	0	0	0	1	0	1	20.0	0.01	-9.999279237493775	5.072147457277962	-2.9085262400657825	0.40703616559216016	True	False	True	False	False	False	0.0	0.013660647426980964
chr12_49522590_A_C_b38	0.293458	5.575949103146316	5.0689042022202315	0	0	1	0	0	0	0	0	0	0	0	1	0	1	20.0	0.01	-9.999279237493775	5.072147457277962	-2.9085262400657825	0.40703616559216016	True	False	True	False	False	False	0.0	0.013660647426980964
chr12_49522590_A_C_b38	0.0527327	5.575949103146316	5.0689042022202315	0	0	1	0	0	0	0	0	0	0	0	1	0	1	20.0	0.01	-9.999279237493775	5.072147457277962	-2.9085262400657825	0.40703616559216016	True	False	True	False	False	False	0.0	0.013660647426980964
chr12_49522590_A_C_b38	0.0139629	5.575949103146316	5.0689042022202315	0	0	1	0	0	0	0	0	0	0	0	1	0	1	20.0	0.01	-9.999279237493775	5.072147457277962	-2.9085262400657825	0.40703616559216016	True	False	True	False	False	False	0.0	0.013660647426980964
chr12_49522590_A_C_b38	0.0527327	5.575949103146316	5.0689042022202315	0	0	1	0	0	0	0	0	0	0	0	1	0	1	20.0	0.01	-9.999279237493775	5.072147457277962	-2.9085262400657825	0.40703616559216016	True	False	True	False	False	False	0.0	0.013660647426980964
chr12_49522590_A_C_b38	0.293458	5.575949103146316	5.0689042022202315	0	0	1	0	0	0	0	0	0	0	0	1	0	1	20.0	0.01	-9.999279237493775	5.072147457277962	-2.9085262400657825	0.40703616559216016	True	False	True	False	False	False	0.0	0.013660647426980964
chr12_49522590_A_C_b38	0.0139629	5.575949103146316	5.0689042022202315	0	0	1	0	0	0	0	0	0	0	0	1	0	1	20.0	0.01	-9.999279237493775	5.072147457277962	-2.9085262400657825	0.40703616559216016	True	False	True	False	False	False	0.0	0.013660647426980964
chr12_49522590_A_C_b38	0.293458	5.575949103146316	5.0689042022202315	0	0	1	0	0	0	0	0	0	0	0	1	0	1	20.0	0.01	-9.999279237493775	5.072147457277962	-2.9085262400657825	0.40703616559216016	True	False	True	False	False	False	0.0	0.013660647426980964
chr12_49522590_A_C_b38	0.0527327	5.575949103146316	5.0689042022202315	0	0	1	0	0	0	0	0	0	0	0	1	0	1	20.0	0.01	-9.999279237493775	5.072147457277962	-2.9085262400657825	0.40703616559216016	True	False	True	False	False	False	0.0	0.013660647426980964
chr12_49522590_A_C_b38	0.0139629	5.575949103146316	5.0689042022202315	0	0	1	0	0	0	0	0	0	0	0	1	0	1	20.0	0.01	-9.999279237493775	5.072147457277962	-2.9085262400657825	0.40703616559216016	True	False	True	False	False	False	0.0	0.013660647426980964
chr10_5928212_A_T_b38	0.00145009	6.656726524178391	4.820281565605037	0	0	0	1	0	1	0	0	1	0	0	1	0	1	60.0	0.054	-8.881523472493056	0.6225381360295437	2.5814449628960148	0.0	True	False	True	False	False	False	0.0	0.013660537219785695
chr10_5928212_A_T_b38	0.00145009	6.656726524178391	4.820281565605037	0	0	0	1	0	1	0	0	1	0	0	1	0	1	60.0	0.054	-8.881523472493056	0.6225381360295437	2.5814449628960148	0.0	True	False	True	False	False	False	0.0	0.013660537219785695
chr10_5928212_A_T_b38	0.00145009	6.656726524178391	4.820281565605037	0	0	0	1	0	1	0	0	1	0	0	1	0	1	60.0	0.054	-8.881523472493056	0.6225381360295437	2.5814449628960148	0.0	True	False	True	False	False	False	0.0	0.013660537219785695
chr10_5928212_A_T_b38	0.00290881	6.656726524178391	4.820281565605037	0	0	0	1	0	1	0	0	1	0	0	1	0	1	60.0	0.054	-8.881523472493056	0.6225381360295437	2.5814449628960148	0.0	True	False	True	False	False	False	0.0	0.013660537219785695
chr10_5928212_A_T_b38	0.00145009	6.656726524178391	4.820281565605037	0	0	0	1	0	1	0	0	1	0	0	1	0	1	60.0	0.054	-8.881523472493056	0.6225381360295437	2.5814449628960148	0.0	True	False	True	False	False	False	0.0	0.013660537219785695
chr10_5928212_A_T_b38	0.00290881	6.656726524178391	4.820281565605037	0	0	0	1	0	1	0	0	1	0	0	1	0	1	60.0	0.054	-8.881523472493056	0.6225381360295437	2.5814449628960148	0.0	True	False	True	False	False	False	0.0	0.013660537219785695
chr10_5928212_A_T_b38	0.0275279	6.656726524178391	4.820281565605037	0	0	0	1	0	1	0	0	1	0	0	1	0	1	60.0	0.054	-8.881523472493056	0.6225381360295437	2.5814449628960148	0.0	True	False	True	False	False	False	0.0	0.013660537219785695
chr10_5928212_A_T_b38	0.0275279	6.656726524178391	4.820281565605037	0	0	0	1	0	1	0	0	1	0	0	1	0	1	60.0	0.054	-8.881523472493056	0.6225381360295437	2.5814449628960148	0.0	True	False	True	False	False	False	0.0	0.013660537219785695
chr10_5928212_A_T_b38	0.00145009	6.656726524178391	4.820281565605037	0	0	0	1	0	1	0	0	1	0	0	1	0	1	60.0	0.054	-8.881523472493056	0.6225381360295437	2.5814449628960148	0.0	True	False	True	False	False	False	0.0	0.013660537219785695
chr10_5928212_A_T_b38	0.00290881	6.656726524178391	4.820281565605037	0	0	0	1	0	1	0	0	1	0	0	1	0	1	60.0	0.054	-8.881523472493056	0.6225381360295437	2.5814449628960148	0.0	True	False	True	False	False	False	0.0	0.013660537219785695
chr10_5928212_A_T_b38	0.00290881	6.656726524178391	4.820281565605037	0	0	0	1	0	1	0	0	1	0	0	1	0	1	60.0	0.054	-8.881523472493056	0.6225381360295437	2.5814449628960148	0.0	True	False	True	False	False	False	0.0	0.013660537219785695
chr10_5928212_A_T_b38	0.0275279	6.656726524178391	4.820281565605037	0	0	0	1	0	1	0	0	1	0	0	1	0	1	60.0	0.054	-8.881523472493056	0.6225381360295437	2.5814449628960148	0.0	True	False	True	False	False	False	0.0	0.013660537219785695
chr10_5928212_A_T_b38	0.0275279	6.656726524178391	4.820281565605037	0	0	0	1	0	1	0	0	1	0	0	1	0	1	60.0	0.054	-8.881523472493056	0.6225381360295437	2.5814449628960148	0.0	True	False	True	False	False	False	0.0	0.013660537219785695
chr10_5928212_A_T_b38	0.00290881	6.656726524178391	4.820281565605037	0	0	0	1	0	1	0	0	1	0	0	1	0	1	60.0	0.054	-8.881523472493056	0.6225381360295437	2.5814449628960148	0.0	True	False	True	False	False	False	0.0	0.013660537219785695
chr10_5928212_A_T_b38	0.0275279	6.656726524178391	4.820281565605037	0	0	0	1	0	1	0	0	1	0	0	1	0	1	60.0	0.054	-8.881523472493056	0.6225381360295437	2.5814449628960148	0.0	True	False	True	False	False	False	0.0	0.013660537219785695
chr10_5928212_A_T_b38	0.0275279	6.656726524178391	4.820281565605037	0	0	0	1	0	1	0	0	1	0	0	1	0	1	60.0	0.054	-8.881523472493056	0.6225381360295437	2.5814449628960148	0.0	True	False	True	False	False	False	0.0	0.013660537219785695
chr10_5928212_A_T_b38	0.0275279	6.656726524178391	4.820281565605037	0	0	0	1	0	1	0	0	1	0	0	1	0	1	60.0	0.054	-8.881523472493056	0.6225381360295437	2.5814449628960148	0.0	True	False	True	False	False	False	0.0	0.013660537219785695
chr10_5928212_A_T_b38	0.00290881	6.656726524178391	4.820281565605037	0	0	0	1	0	1	0	0	1	0	0	1	0	1	60.0	0.054	-8.881523472493056	0.6225381360295437	2.5814449628960148	0.0	True	False	True	False	False	False	0.0	0.013660537219785695
chr10_5928212_A_T_b38	0.00145009	6.656726524178391	4.820281565605037	0	0	0	1	0	1	0	0	1	0	0	1	0	1	60.0	0.054	-8.881523472493056	0.6225381360295437	2.5814449628960148	0.0	True	False	True	False	False	False	0.0	0.013660537219785695
chr10_5928212_A_T_b38	0.00145009	6.656726524178391	4.820281565605037	0	0	0	1	0	1	0	0	1	0	0	1	0	1	60.0	0.054	-8.881523472493056	0.6225381360295437	2.5814449628960148	0.0	True	False	True	False	False	False	0.0	0.013660537219785695
chr10_5928212_A_T_b38	0.00290881	6.656726524178391	4.820281565605037	0	0	0	1	0	1	0	0	1	0	0	1	0	1	60.0	0.054	-8.881523472493056	0.6225381360295437	2.5814449628960148	0.0	True	False	True	False	False	False	0.0	0.013660537219785695
chr17_41836371_T_G_b38	0.0114508	7.171656822768514	6.249975242259483	0	0	0	0	1	1	1	1	1	1	1	1	1	0	70.0	0.0	-0.0545414931598894	3.5658645135025773	3.028176735281882	1.1926856143669795	True	False	True	False	False	False	0.0	0.013660514619220708
chr17_41836371_T_G_b38	0.00192363	7.171656822768514	6.249975242259483	0	0	0	0	1	1	1	1	1	1	1	1	1	0	70.0	0.0	-0.0545414931598894	3.5658645135025773	3.028176735281882	1.1926856143669795	True	False	True	False	False	False	0.0	0.013660514619220708
chr17_41836371_T_G_b38	0.00192363	7.171656822768514	6.249975242259483	0	0	0	0	1	1	1	1	1	1	1	1	1	0	70.0	0.0	-0.0545414931598894	3.5658645135025773	3.028176735281882	1.1926856143669795	True	False	True	False	False	False	0.0	0.013660514619220708
chr17_41836371_T_G_b38	0.00192363	7.171656822768514	6.249975242259483	0	0	0	0	1	1	1	1	1	1	1	1	1	0	70.0	0.0	-0.0545414931598894	3.5658645135025773	3.028176735281882	1.1926856143669795	True	False	True	False	False	False	0.0	0.013660514619220708
chr17_41836371_T_G_b38	0.00192363	7.171656822768514	6.249975242259483	0	0	0	0	1	1	1	1	1	1	1	1	1	0	70.0	0.0	-0.0545414931598894	3.5658645135025773	3.028176735281882	1.1926856143669795	True	False	True	False	False	False	0.0	0.013660514619220708
chr17_41836371_T_G_b38	0.00226469	7.171656822768514	6.249975242259483	0	0	0	0	1	1	1	1	1	1	1	1	1	0	70.0	0.0	-0.0545414931598894	3.5658645135025773	3.028176735281882	1.1926856143669795	True	False	True	False	False	False	0.0	0.013660514619220708
chr17_41836371_T_G_b38	0.0114508	7.171656822768514	6.249975242259483	0	0	0	0	1	1	1	1	1	1	1	1	1	0	70.0	0.0	-0.0545414931598894	3.5658645135025773	3.028176735281882	1.1926856143669795	True	False	True	False	False	False	0.0	0.013660514619220708
chr17_41836371_T_G_b38	0.00225919	7.171656822768514	6.249975242259483	0	0	0	0	1	1	1	1	1	1	1	1	1	0	70.0	0.0	-0.0545414931598894	3.5658645135025773	3.028176735281882	1.1926856143669795	True	False	True	False	False	False	0.0	0.013660514619220708
chr17_41836371_T_G_b38	0.00192363	7.171656822768514	6.249975242259483	0	0	0	0	1	1	1	1	1	1	1	1	1	0	70.0	0.0	-0.0545414931598894	3.5658645135025773	3.028176735281882	1.1926856143669795	True	False	True	False	False	False	0.0	0.013660514619220708
chr17_41836371_T_G_b38	0.00226469	7.171656822768514	6.249975242259483	0	0	0	0	1	1	1	1	1	1	1	1	1	0	70.0	0.0	-0.0545414931598894	3.5658645135025773	3.028176735281882	1.1926856143669795	True	False	True	False	False	False	0.0	0.013660514619220708
chr17_41836371_T_G_b38	0.00226469	7.171656822768514	6.249975242259483	0	0	0	0	1	1	1	1	1	1	1	1	1	0	70.0	0.0	-0.0545414931598894	3.5658645135025773	3.028176735281882	1.1926856143669795	True	False	True	False	False	False	0.0	0.013660514619220708
chr17_41836371_T_G_b38	0.0114508	7.171656822768514	6.249975242259483	0	0	0	0	1	1	1	1	1	1	1	1	1	0	70.0	0.0	-0.0545414931598894	3.5658645135025773	3.028176735281882	1.1926856143669795	True	False	True	False	False	False	0.0	0.013660514619220708
chr17_41836371_T_G_b38	0.0114508	7.171656822768514	6.249975242259483	0	0	0	0	1	1	1	1	1	1	1	1	1	0	70.0	0.0	-0.0545414931598894	3.5658645135025773	3.028176735281882	1.1926856143669795	True	False	True	False	False	False	0.0	0.013660514619220708
chr17_41836371_T_G_b38	0.0114508	7.171656822768514	6.249975242259483	0	0	0	0	1	1	1	1	1	1	1	1	1	0	70.0	0.0	-0.0545414931598894	3.5658645135025773	3.028176735281882	1.1926856143669795	True	False	True	False	False	False	0.0	0.013660514619220708
chr17_41836371_T_G_b38	0.00226469	7.171656822768514	6.249975242259483	0	0	0	0	1	1	1	1	1	1	1	1	1	0	70.0	0.0	-0.0545414931598894	3.5658645135025773	3.028176735281882	1.1926856143669795	True	False	True	False	False	False	0.0	0.013660514619220708
chr17_41836371_T_G_b38	0.00225919	7.171656822768514	6.249975242259483	0	0	0	0	1	1	1	1	1	1	1	1	1	0	70.0	0.0	-0.0545414931598894	3.5658645135025773	3.028176735281882	1.1926856143669795	True	False	True	False	False	False	0.0	0.013660514619220708
chr17_41836371_T_G_b38	0.00225919	7.171656822768514	6.249975242259483	0	0	0	0	1	1	1	1	1	1	1	1	1	0	70.0	0.0	-0.0545414931598894	3.5658645135025773	3.028176735281882	1.1926856143669795	True	False	True	False	False	False	0.0	0.013660514619220708
chr17_41836371_T_G_b38	0.00225919	7.171656822768514	6.249975242259483	0	0	0	0	1	1	1	1	1	1	1	1	1	0	70.0	0.0	-0.0545414931598894	3.5658645135025773	3.028176735281882	1.1926856143669795	True	False	True	False	False	False	0.0	0.013660514619220708
chr17_41836371_T_G_b38	0.00225919	7.171656822768514	6.249975242259483	0	0	0	0	1	1	1	1	1	1	1	1	1	0	70.0	0.0	-0.0545414931598894	3.5658645135025773	3.028176735281882	1.1926856143669795	True	False	True	False	False	False	0.0	0.013660514619220708
chr17_41836371_T_G_b38	0.00226469	7.171656822768514	6.249975242259483	0	0	0	0	1	1	1	1	1	1	1	1	1	0	70.0	0.0	-0.0545414931598894	3.5658645135025773	3.028176735281882	1.1926856143669795	True	False	True	False	False	False	0.0	0.013660514619220708
chr12_124458054_T_C_b38	0.0930662	6.794586580876499	6.794586580876499	0	0	1	0	1	1	1	1	1	1	0	1	0	1	60.0	0.0	-4.907088202728663	0.231998968822511	1.203310213994726	2.6140272392751314	True	False	True	False	False	False		0.013660455677916489
chr12_124458054_T_C_b38	0.0621355	6.794586580876499	6.794586580876499	0	0	1	0	1	1	1	1	1	1	0	1	0	1	60.0	0.0	-4.907088202728663	0.231998968822511	1.203310213994726	2.6140272392751314	True	False	True	False	False	False		0.013660455677916489
chr19_54219540_G_A_b38	0.0215341	7.07326971745971	8.513787398281405	0	0	1	0	0	1	0	1	1	1	0	1	0	1	60.0	0.0	-8.256304312976864	0.0	0.1049760884861541	0.0	True	False	True	False	False	False	0.0	0.013660389204120991
chr19_54219540_G_A_b38	0.0215341	7.07326971745971	8.513787398281405	0	0	1	0	0	1	0	1	1	1	0	1	0	1	60.0	0.0	-8.256304312976864	0.0	0.1049760884861541	0.0	True	False	True	False	False	False	0.0	0.013660389204120991
chr15_68207323_G_A_b38	0.00119216	7.7823903355874595	5.8805329864007	1	0	0	0	1	1	0	1	1	1	1	1	1	1	80.0	0.002	-3.871141357456012	0.1042775621857243	2.071481753347811	0.49866867661750547	False	True	True	False	False	False	0.0	0.013660160388454287
chr15_68207323_G_A_b38	0.00119216	7.7823903355874595	5.8805329864007	1	0	0	0	1	1	0	1	1	1	1	1	1	1	80.0	0.002	-3.871141357456012	0.1042775621857243	2.071481753347811	0.49866867661750547	False	True	True	False	False	False	0.0	0.013660160388454287
chr6_53920249_T_A_b38	0.186723	6.240275845170769	5.929589143389895	0	0	1	0	0	0	0	0	0	0	0	1	0	1	50.0	0.0	-1.877407343711596	0.0	4.940874481815484	1.5570061668367785	True	False	True	False	False	False	0.0	0.013660111179002201
chr6_53920249_T_A_b38	0.186723	6.240275845170769	5.929589143389895	0	0	1	0	0	0	0	0	0	0	0	1	0	1	50.0	0.0	-1.877407343711596	0.0	4.940874481815484	1.5570061668367785	True	False	True	False	False	False	0.0	0.013660111179002201
chr6_53920249_T_A_b38	0.186723	6.240275845170769	5.929589143389895	0	0	1	0	0	0	0	0	0	0	0	1	0	1	50.0	0.0	-1.877407343711596	0.0	4.940874481815484	1.5570061668367785	True	False	True	False	False	False	0.0	0.013660111179002201
chr6_53920249_T_A_b38	0.186723	6.240275845170769	5.929589143389895	0	0	1	0	0	0	0	0	0	0	0	1	0	1	50.0	0.0	-1.877407343711596	0.0	4.940874481815484	1.5570061668367785	True	False	True	False	False	False	0.0	0.013660111179002201
chr6_53920249_T_A_b38	0.225616	6.240275845170769	5.929589143389895	0	0	1	0	0	0	0	0	0	0	0	1	0	1	50.0	0.0	-1.877407343711596	0.0	4.940874481815484	1.5570061668367785	True	False	True	False	False	False	0.0	0.013660111179002201
chr6_53920249_T_A_b38	0.225616	6.240275845170769	5.929589143389895	0	0	1	0	0	0	0	0	0	0	0	1	0	1	50.0	0.0	-1.877407343711596	0.0	4.940874481815484	1.5570061668367785	True	False	True	False	False	False	0.0	0.013660111179002201
chr6_53920249_T_A_b38	0.225616	6.240275845170769	5.929589143389895	0	0	1	0	0	0	0	0	0	0	0	1	0	1	50.0	0.0	-1.877407343711596	0.0	4.940874481815484	1.5570061668367785	True	False	True	False	False	False	0.0	0.013660111179002201
chr6_53920249_T_A_b38	0.225616	6.240275845170769	5.929589143389895	0	0	1	0	0	0	0	0	0	0	0	1	0	1	50.0	0.0	-1.877407343711596	0.0	4.940874481815484	1.5570061668367785	True	False	True	False	False	False	0.0	0.013660111179002201
chr6_53920249_T_A_b38	0.10579	6.240275845170769	5.929589143389895	0	0	1	0	0	0	0	0	0	0	0	1	0	1	50.0	0.0	-1.877407343711596	0.0	4.940874481815484	1.5570061668367785	True	False	True	False	False	False	0.0	0.013660111179002201
chr6_53920249_T_A_b38	0.10579	6.240275845170769	5.929589143389895	0	0	1	0	0	0	0	0	0	0	0	1	0	1	50.0	0.0	-1.877407343711596	0.0	4.940874481815484	1.5570061668367785	True	False	True	False	False	False	0.0	0.013660111179002201
chr6_53920249_T_A_b38	0.10579	6.240275845170769	5.929589143389895	0	0	1	0	0	0	0	0	0	0	0	1	0	1	50.0	0.0	-1.877407343711596	0.0	4.940874481815484	1.5570061668367785	True	False	True	False	False	False	0.0	0.013660111179002201
chr6_53920249_T_A_b38	0.10579	6.240275845170769	5.929589143389895	0	0	1	0	0	0	0	0	0	0	0	1	0	1	50.0	0.0	-1.877407343711596	0.0	4.940874481815484	1.5570061668367785	True	False	True	False	False	False	0.0	0.013660111179002201
chr1_167545713_T_C_b38	0.00240611	5.963579343618446	5.961005339623274	0	0	0	0	0	0	0	0	0	0	0	1	0	1	40.0	0.0	-7.085204380504904	0.0	1.0854388007133051	0.9043580140051117	True	False	True	False	False	False	0.0	0.013660012370873767
chr6_33086944_C_T_b38	0.00554328	7.061334366910438	5.552959584921617	1	0	1	0	0	0	0	0	0	0	0	1	0	1	50.0	0.0	-9.368911838977224	3.706332306368017	4.96964026836676	0.0	False	True	True	False	False	False	0.0	0.013659902127726348
chr6_33086944_C_T_b38	0.00554328	7.061334366910438	5.552959584921617	1	0	1	0	0	0	0	0	0	0	0	1	0	1	50.0	0.0	-9.368911838977224	3.706332306368017	4.96964026836676	0.0	False	True	True	False	False	False	0.0	0.013659902127726348
chr6_33086944_C_T_b38	0.00554328	7.061334366910438	5.552959584921617	1	0	1	0	0	0	0	0	0	0	0	1	0	1	50.0	0.0	-9.368911838977224	3.706332306368017	4.96964026836676	0.0	False	True	True	False	False	False	0.0	0.013659902127726348
chr6_33086944_C_T_b38	0.00554328	7.061334366910438	5.552959584921617	1	0	1	0	0	0	0	0	0	0	0	1	0	1	50.0	0.0	-9.368911838977224	3.706332306368017	4.96964026836676	0.0	False	True	True	False	False	False	0.0	0.013659902127726348
chr6_33086944_C_T_b38	0.00554328	7.061334366910438	5.552959584921617	1	0	1	0	0	0	0	0	0	0	0	1	0	1	50.0	0.0	-9.368911838977224	3.706332306368017	4.96964026836676	0.0	False	True	True	False	False	False	0.0	0.013659902127726348
chr5_64788668_T_G_b38	0.0123831	5.8664680569332965	5.645446897643238	0	0	0	0	0	0	0	0	0	0	0	0	0	1	40.0	0.0	1.7235694597058702	0.0	4.309044477188209	1.2116447922002536	True	False	True	False	False	False	0.0	0.013659808729810582
chr5_64788668_T_G_b38	0.0123831	5.8664680569332965	5.645446897643238	0	0	0	0	0	0	0	0	0	0	0	0	0	1	40.0	0.0	1.7235694597058702	0.0	4.309044477188209	1.2116447922002536	True	False	True	False	False	False	0.0	0.013659808729810582
chr17_81685235_G_A_b38	0.00951301	7.050122520269059	5.91350300563827	0	0	0	0	1	1	1	1	1	1	1	1	0	0	60.0	0.0	5.757064557784031	3.2676400842602837	-3.447794483142488	0.0	True	False	True	False	False	False	0.0	0.01365980429202938
chr17_81685235_G_A_b38	0.00951301	7.050122520269059	5.91350300563827	0	0	0	0	1	1	1	1	1	1	1	1	0	0	60.0	0.0	5.757064557784031	3.2676400842602837	-3.447794483142488	0.0	True	False	True	False	False	False	0.0	0.01365980429202938
chr17_81685235_G_A_b38	0.00951301	7.050122520269059	5.91350300563827	0	0	0	0	1	1	1	1	1	1	1	1	0	0	60.0	0.0	5.757064557784031	3.2676400842602837	-3.447794483142488	0.0	True	False	True	False	False	False	0.0	0.01365980429202938
chr16_56685245_T_C_b38	0.00129457	7.160845906664299	6.956545443151569	0	0	0	1	0	1	0	1	1	1	0	1	0	1	60.0	0.0	-13.281028504302032	0.0	3.457578700589181	0.5739633164274807	True	False	True	False	False	False	0.0	0.013659774248111753
chr5_180115852_G_C_b38	0.0772011	6.406879986069314	6.115892125483034	0	0	0	0	0	1	0	0	1	1	0	1	0	0	60.0	0.015	3.89784675285932	0.0	2.3885274871097337	0.0	True	False	True	False	False	False	0.0	0.013659629306403135
chr5_180115852_G_C_b38	0.0772011	6.406879986069314	6.115892125483034	0	0	0	0	0	1	0	0	1	1	0	1	0	0	60.0	0.015	3.89784675285932	0.0	2.3885274871097337	0.0	True	False	True	False	False	False	0.0	0.013659629306403135
chr5_180115852_G_C_b38	0.0772011	6.406879986069314	6.115892125483034	0	0	0	0	0	1	0	0	1	1	0	1	0	0	60.0	0.015	3.89784675285932	0.0	2.3885274871097337	0.0	True	False	True	False	False	False	0.0	0.013659629306403135
chr5_180115852_G_C_b38	0.0772011	6.406879986069314	6.115892125483034	0	0	0	0	0	1	0	0	1	1	0	1	0	0	60.0	0.015	3.89784675285932	0.0	2.3885274871097337	0.0	True	False	True	False	False	False	0.0	0.013659629306403135
chr10_100981912_G_T_b38	0.00867716	6.61338421837956	5.91350300563827	0	0	0	0	0	0	0	0	0	0	1	1	0	1	50.0	0.001	-3.589013933362888	3.1834170325278963	6.527905723833577	0.0	True	False	True	False	False	False	0.0	0.01365958901838518
chr10_100981912_G_T_b38	0.0129824	6.61338421837956	5.91350300563827	0	0	0	0	0	0	0	0	0	0	1	1	0	1	50.0	0.001	-3.589013933362888	3.1834170325278963	6.527905723833577	0.0	True	False	True	False	False	False	0.0	0.01365958901838518
chr10_100981912_G_T_b38	0.0129824	6.61338421837956	5.91350300563827	0	0	0	0	0	0	0	0	0	0	1	1	0	1	50.0	0.001	-3.589013933362888	3.1834170325278963	6.527905723833577	0.0	True	False	True	False	False	False	0.0	0.01365958901838518
chr10_100981912_G_T_b38	0.0129824	6.61338421837956	5.91350300563827	0	0	0	0	0	0	0	0	0	0	1	1	0	1	50.0	0.001	-3.589013933362888	3.1834170325278963	6.527905723833577	0.0	True	False	True	False	False	False	0.0	0.01365958901838518
chr10_100981912_G_T_b38	0.00867716	6.61338421837956	5.91350300563827	0	0	0	0	0	0	0	0	0	0	1	1	0	1	50.0	0.001	-3.589013933362888	3.1834170325278963	6.527905723833577	0.0	True	False	True	False	False	False	0.0	0.01365958901838518
chr10_100981912_G_T_b38	0.00867716	6.61338421837956	5.91350300563827	0	0	0	0	0	0	0	0	0	0	1	1	0	1	50.0	0.001	-3.589013933362888	3.1834170325278963	6.527905723833577	0.0	True	False	True	False	False	False	0.0	0.01365958901838518
chr10_100981912_G_T_b38	0.0129824	6.61338421837956	5.91350300563827	0	0	0	0	0	0	0	0	0	0	1	1	0	1	50.0	0.001	-3.589013933362888	3.1834170325278963	6.527905723833577	0.0	True	False	True	False	False	False	0.0	0.01365958901838518
chr10_100981912_G_T_b38	0.0129824	6.61338421837956	5.91350300563827	0	0	0	0	0	0	0	0	0	0	1	1	0	1	50.0	0.001	-3.589013933362888	3.1834170325278963	6.527905723833577	0.0	True	False	True	False	False	False	0.0	0.01365958901838518
chr10_100981912_G_T_b38	0.00867716	6.61338421837956	5.91350300563827	0	0	0	0	0	0	0	0	0	0	1	1	0	1	50.0	0.001	-3.589013933362888	3.1834170325278963	6.527905723833577	0.0	True	False	True	False	False	False	0.0	0.01365958901838518
chr10_100981912_G_T_b38	0.00867716	6.61338421837956	5.91350300563827	0	0	0	0	0	0	0	0	0	0	1	1	0	1	50.0	0.001	-3.589013933362888	3.1834170325278963	6.527905723833577	0.0	True	False	True	False	False	False	0.0	0.01365958901838518
chr13_60485100_A_C_b38	0.00557362	5.840641657373398	5.840641657373398	0	0	1	0	0	0	0	1	0	0	0	0	0	1	20.0	0.007	-4.357663877580538	6.544127006095255	-0.0862442579438607	0.9748661085471324	True	False	True	False	False	False	0.0	0.013659509118398652
chr13_60485100_A_C_b38	0.00557362	5.840641657373398	5.840641657373398	0	0	1	0	0	0	0	1	0	0	0	0	0	1	20.0	0.007	-4.357663877580538	6.544127006095255	-0.0862442579438607	0.9748661085471324	True	False	True	False	False	False	0.0	0.013659509118398652
chr13_60485100_A_C_b38	0.00557362	5.840641657373398	5.840641657373398	0	0	1	0	0	0	0	1	0	0	0	0	0	1	20.0	0.007	-4.357663877580538	6.544127006095255	-0.0862442579438607	0.9748661085471324	True	False	True	False	False	False	0.0	0.013659509118398652
chr13_60485100_A_C_b38	0.00557362	5.840641657373398	5.840641657373398	0	0	1	0	0	0	0	1	0	0	0	0	0	1	20.0	0.007	-4.357663877580538	6.544127006095255	-0.0862442579438607	0.9748661085471324	True	False	True	False	False	False	0.0	0.013659509118398652
chr16_74909201_A_G_b38	0.00667921	6.124683390894205	5.41610040220442	0	0	0	0	0	0	0	0	0	0	0	1	0	1	50.0	0.0	-5.80543585802962	0.0	2.916270133483863	0.0	True	False	True	False	False	False	0.0	0.01365949341196481
chr16_74909201_A_G_b38	0.00667921	6.124683390894205	5.41610040220442	0	0	0	0	0	0	0	0	0	0	0	1	0	1	50.0	0.0	-5.80543585802962	0.0	2.916270133483863	0.0	True	False	True	False	False	False	0.0	0.01365949341196481
chr16_74909201_A_G_b38	0.00667921	6.124683390894205	5.41610040220442	0	0	0	0	0	0	0	0	0	0	0	1	0	1	50.0	0.0	-5.80543585802962	0.0	2.916270133483863	0.0	True	False	True	False	False	False	0.0	0.01365949341196481
chr16_74909201_A_G_b38	0.00667921	6.124683390894205	5.41610040220442	0	0	0	0	0	0	0	0	0	0	0	1	0	1	50.0	0.0	-5.80543585802962	0.0	2.916270133483863	0.0	True	False	True	False	False	False	0.0	0.01365949341196481
chr16_74909201_A_G_b38	0.00667921	6.124683390894205	5.41610040220442	0	0	0	0	0	0	0	0	0	0	0	1	0	1	50.0	0.0	-5.80543585802962	0.0	2.916270133483863	0.0	True	False	True	False	False	False	0.0	0.01365949341196481
chr16_74909201_A_G_b38	0.052704	6.124683390894205	5.41610040220442	0	0	0	0	0	0	0	0	0	0	0	1	0	1	50.0	0.0	-5.80543585802962	0.0	2.916270133483863	0.0	True	False	True	False	False	False	0.0	0.01365949341196481
chr16_74909201_A_G_b38	0.052704	6.124683390894205	5.41610040220442	0	0	0	0	0	0	0	0	0	0	0	1	0	1	50.0	0.0	-5.80543585802962	0.0	2.916270133483863	0.0	True	False	True	False	False	False	0.0	0.01365949341196481
chr16_74909201_A_G_b38	0.052704	6.124683390894205	5.41610040220442	0	0	0	0	0	0	0	0	0	0	0	1	0	1	50.0	0.0	-5.80543585802962	0.0	2.916270133483863	0.0	True	False	True	False	False	False	0.0	0.01365949341196481
chr16_74909201_A_G_b38	0.00667921	6.124683390894205	5.41610040220442	0	0	0	0	0	0	0	0	0	0	0	1	0	1	50.0	0.0	-5.80543585802962	0.0	2.916270133483863	0.0	True	False	True	False	False	False	0.0	0.01365949341196481
chr16_74909201_A_G_b38	0.052704	6.124683390894205	5.41610040220442	0	0	0	0	0	0	0	0	0	0	0	1	0	1	50.0	0.0	-5.80543585802962	0.0	2.916270133483863	0.0	True	False	True	False	False	False	0.0	0.01365949341196481
chr16_74909201_A_G_b38	0.00667921	6.124683390894205	5.41610040220442	0	0	0	0	0	0	0	0	0	0	0	1	0	1	50.0	0.0	-5.80543585802962	0.0	2.916270133483863	0.0	True	False	True	False	False	False	0.0	0.01365949341196481
chr16_74909201_A_G_b38	0.052704	6.124683390894205	5.41610040220442	0	0	0	0	0	0	0	0	0	0	0	1	0	1	50.0	0.0	-5.80543585802962	0.0	2.916270133483863	0.0	True	False	True	False	False	False	0.0	0.01365949341196481
chr16_74909201_A_G_b38	0.052704	6.124683390894205	5.41610040220442	0	0	0	0	0	0	0	0	0	0	0	1	0	1	50.0	0.0	-5.80543585802962	0.0	2.916270133483863	0.0	True	False	True	False	False	False	0.0	0.01365949341196481
chr16_74909201_A_G_b38	0.0119878	6.124683390894205	5.41610040220442	0	0	0	0	0	0	0	0	0	0	0	1	0	1	50.0	0.0	-5.80543585802962	0.0	2.916270133483863	0.0	True	False	True	False	False	False	0.0	0.01365949341196481
chr16_74909201_A_G_b38	0.0119878	6.124683390894205	5.41610040220442	0	0	0	0	0	0	0	0	0	0	0	1	0	1	50.0	0.0	-5.80543585802962	0.0	2.916270133483863	0.0	True	False	True	False	False	False	0.0	0.01365949341196481
chr16_74909201_A_G_b38	0.0119878	6.124683390894205	5.41610040220442	0	0	0	0	0	0	0	0	0	0	0	1	0	1	50.0	0.0	-5.80543585802962	0.0	2.916270133483863	0.0	True	False	True	False	False	False	0.0	0.01365949341196481
chr16_74909201_A_G_b38	0.052704	6.124683390894205	5.41610040220442	0	0	0	0	0	0	0	0	0	0	0	1	0	1	50.0	0.0	-5.80543585802962	0.0	2.916270133483863	0.0	True	False	True	False	False	False	0.0	0.01365949341196481
chr16_74909201_A_G_b38	0.0119878	6.124683390894205	5.41610040220442	0	0	0	0	0	0	0	0	0	0	0	1	0	1	50.0	0.0	-5.80543585802962	0.0	2.916270133483863	0.0	True	False	True	False	False	False	0.0	0.01365949341196481
chr16_74909201_A_G_b38	0.0119878	6.124683390894205	5.41610040220442	0	0	0	0	0	0	0	0	0	0	0	1	0	1	50.0	0.0	-5.80543585802962	0.0	2.916270133483863	0.0	True	False	True	False	False	False	0.0	0.01365949341196481
chr16_74909201_A_G_b38	0.0119878	6.124683390894205	5.41610040220442	0	0	0	0	0	0	0	0	0	0	0	1	0	1	50.0	0.0	-5.80543585802962	0.0	2.916270133483863	0.0	True	False	True	False	False	False	0.0	0.01365949341196481
chr16_74909201_A_G_b38	0.0119878	6.124683390894205	5.41610040220442	0	0	0	0	0	0	0	0	0	0	0	1	0	1	50.0	0.0	-5.80543585802962	0.0	2.916270133483863	0.0	True	False	True	False	False	False	0.0	0.01365949341196481
chr11_65965818_G_A_b38	0.0241264	6.588926477533519	3.6888794541139363	0	1	0	1	0	0	0	0	0	1	0	1	0	1	60.0	0.001	1.2005480908005894	4.622701823541418	-1.587965913143151	0.0	True	False	True	False	False	False	0.0	0.013659458476368562
chr11_65965818_G_A_b38	0.0241264	6.588926477533519	3.6888794541139363	0	1	0	1	0	0	0	0	0	1	0	1	0	1	60.0	0.001	1.2005480908005894	4.622701823541418	-1.587965913143151	0.0	True	False	True	False	False	False	0.0	0.013659458476368562
chr11_65965818_G_A_b38	0.0241264	6.588926477533519	3.6888794541139363	0	1	0	1	0	0	0	0	0	1	0	1	0	1	60.0	0.001	1.2005480908005894	4.622701823541418	-1.587965913143151	0.0	True	False	True	False	False	False	0.0	0.013659458476368562
chr11_65965818_G_A_b38	0.0241264	6.588926477533519	3.6888794541139363	0	1	0	1	0	0	0	0	0	1	0	1	0	1	60.0	0.001	1.2005480908005894	4.622701823541418	-1.587965913143151	0.0	True	False	True	False	False	False	0.0	0.013659458476368562
chr11_65965818_G_A_b38	0.0241264	6.588926477533519	3.6888794541139363	0	1	0	1	0	0	0	0	0	1	0	1	0	1	60.0	0.001	1.2005480908005894	4.622701823541418	-1.587965913143151	0.0	True	False	True	False	False	False	0.0	0.013659458476368562
chr11_65965818_G_A_b38	0.0241264	6.588926477533519	3.6888794541139363	0	1	0	1	0	0	0	0	0	1	0	1	0	1	60.0	0.001	1.2005480908005894	4.622701823541418	-1.587965913143151	0.0	True	False	True	False	False	False	0.0	0.013659458476368562
chr11_65965818_G_A_b38	0.0241264	6.588926477533519	3.6888794541139363	0	1	0	1	0	0	0	0	0	1	0	1	0	1	60.0	0.001	1.2005480908005894	4.622701823541418	-1.587965913143151	0.0	True	False	True	False	False	False	0.0	0.013659458476368562
chr11_68022148_T_C_b38	0.0012748	6.3784261836515865	5.627621113690637	0	0	0	0	0	0	0	0	0	0	0	1	0	1	60.0	0.0	-8.26056647399241	3.198267444376139	4.385450110824401	0.4637137761107648	True	False	True	False	False	False	0.0	0.013659358400625312
chr11_68022148_T_C_b38	0.0012748	6.3784261836515865	5.627621113690637	0	0	0	0	0	0	0	0	0	0	0	1	0	1	60.0	0.0	-8.26056647399241	3.198267444376139	4.385450110824401	0.4637137761107648	True	False	True	False	False	False	0.0	0.013659358400625312
chr11_68022148_T_C_b38	0.0012748	6.3784261836515865	5.627621113690637	0	0	0	0	0	0	0	0	0	0	0	1	0	1	60.0	0.0	-8.26056647399241	3.198267444376139	4.385450110824401	0.4637137761107648	True	False	True	False	False	False	0.0	0.013659358400625312
chr11_68022148_T_C_b38	0.0012748	6.3784261836515865	5.627621113690637	0	0	0	0	0	0	0	0	0	0	0	1	0	1	60.0	0.0	-8.26056647399241	3.198267444376139	4.385450110824401	0.4637137761107648	True	False	True	False	False	False	0.0	0.013659358400625312
chr11_68022148_T_C_b38	0.0012748	6.3784261836515865	5.627621113690637	0	0	0	0	0	0	0	0	0	0	0	1	0	1	60.0	0.0	-8.26056647399241	3.198267444376139	4.385450110824401	0.4637137761107648	True	False	True	False	False	False	0.0	0.013659358400625312
chr9_109117942_G_A_b38	0.00110715	6.373319789577012	7.239214973779806	0	0	0	0	1	1	1	1	1	1	0	1	0	0	40.0	0.033	-9.20663520538224	0.0	10.000121428126242	0.0608480501156663	True	False	True	False	False	False	0.0	0.01365932005274958
chr9_109117942_G_A_b38	0.00110715	6.373319789577012	7.239214973779806	0	0	0	0	1	1	1	1	1	1	0	1	0	0	40.0	0.033	-9.20663520538224	0.0	10.000121428126242	0.0608480501156663	True	False	True	False	False	False	0.0	0.01365932005274958
chr20_5585463_C_T_b38	0.0207615	6.693323668269949	6.354370040797351	1	0	1	0	0	1	0	0	1	0	0	1	0	1	30.0	0.11	1.7235694597058702	2.254616180116804	4.427847251070595	0.0	False	True	True	False	False	False	0.0	0.013659267876107502
chr19_45617246_C_A_b38	0.0172357	6.1779441140506	5.950642552587727	0	0	0	1	0	0	0	0	0	0	0	0	0	1	50.0	0.0	-7.41681120429703	1.7153137875467817	4.012960652748916	0.21016776684282235	True	False	True	False	False	False	0.0	0.013659187510097771
chr19_45617246_C_A_b38	0.0172357	6.1779441140506	5.950642552587727	0	0	0	1	0	0	0	0	0	0	0	0	0	1	50.0	0.0	-7.41681120429703	1.7153137875467817	4.012960652748916	0.21016776684282235	True	False	True	False	False	False	0.0	0.013659187510097771
chr19_45617246_C_A_b38	0.0172357	6.1779441140506	5.950642552587727	0	0	0	1	0	0	0	0	0	0	0	0	0	1	50.0	0.0	-7.41681120429703	1.7153137875467817	4.012960652748916	0.21016776684282235	True	False	True	False	False	False	0.0	0.013659187510097771
chr19_45617246_C_A_b38	0.0181299	6.1779441140506	5.950642552587727	0	0	0	1	0	0	0	0	0	0	0	0	0	1	50.0	0.0	-7.41681120429703	1.7153137875467817	4.012960652748916	0.21016776684282235	True	False	True	False	False	False	0.0	0.013659187510097771
chr19_45617246_C_A_b38	0.0172357	6.1779441140506	5.950642552587727	0	0	0	1	0	0	0	0	0	0	0	0	0	1	50.0	0.0	-7.41681120429703	1.7153137875467817	4.012960652748916	0.21016776684282235	True	False	True	False	False	False	0.0	0.013659187510097771
chr19_45617246_C_A_b38	0.0172357	6.1779441140506	5.950642552587727	0	0	0	1	0	0	0	0	0	0	0	0	0	1	50.0	0.0	-7.41681120429703	1.7153137875467817	4.012960652748916	0.21016776684282235	True	False	True	False	False	False	0.0	0.013659187510097771
chr19_45617246_C_A_b38	0.0181299	6.1779441140506	5.950642552587727	0	0	0	1	0	0	0	0	0	0	0	0	0	1	50.0	0.0	-7.41681120429703	1.7153137875467817	4.012960652748916	0.21016776684282235	True	False	True	False	False	False	0.0	0.013659187510097771
chr19_45617246_C_A_b38	0.0181299	6.1779441140506	5.950642552587727	0	0	0	1	0	0	0	0	0	0	0	0	0	1	50.0	0.0	-7.41681120429703	1.7153137875467817	4.012960652748916	0.21016776684282235	True	False	True	False	False	False	0.0	0.013659187510097771
chr19_45617246_C_A_b38	0.0181299	6.1779441140506	5.950642552587727	0	0	0	1	0	0	0	0	0	0	0	0	0	1	50.0	0.0	-7.41681120429703	1.7153137875467817	4.012960652748916	0.21016776684282235	True	False	True	False	False	False	0.0	0.013659187510097771
chr19_45617246_C_A_b38	0.0181299	6.1779441140506	5.950642552587727	0	0	0	1	0	0	0	0	0	0	0	0	0	1	50.0	0.0	-7.41681120429703	1.7153137875467817	4.012960652748916	0.21016776684282235	True	False	True	False	False	False	0.0	0.013659187510097771
chr10_104145917_C_G_b38	0.0220843	5.849324779946859	5.846438775057725	0	0	0	0	0	1	0	0	1	0	0	1	0	0	30.0	0.0	-9.75025810668385	0.0	-8.619711914884377	0.44030097617983444	True	False	True	False	False	False	0.0	0.013659031929574622
chr10_104145917_C_G_b38	0.0210553	5.849324779946859	5.846438775057725	0	0	0	0	0	1	0	0	1	0	0	1	0	0	30.0	0.0	-9.75025810668385	0.0	-8.619711914884377	0.44030097617983444	True	False	True	False	False	False	0.0	0.013659031929574622
chr10_104145917_C_G_b38	0.0210553	5.849324779946859	5.846438775057725	0	0	0	0	0	1	0	0	1	0	0	1	0	0	30.0	0.0	-9.75025810668385	0.0	-8.619711914884377	0.44030097617983444	True	False	True	False	False	False	0.0	0.013659031929574622
chr10_104145917_C_G_b38	0.0220843	5.849324779946859	5.846438775057725	0	0	0	0	0	1	0	0	1	0	0	1	0	0	30.0	0.0	-9.75025810668385	0.0	-8.619711914884377	0.44030097617983444	True	False	True	False	False	False	0.0	0.013659031929574622
chr10_104145917_C_G_b38	0.0220843	5.849324779946859	5.846438775057725	0	0	0	0	0	1	0	0	1	0	0	1	0	0	30.0	0.0	-9.75025810668385	0.0	-8.619711914884377	0.44030097617983444	True	False	True	False	False	False	0.0	0.013659031929574622
chr10_104145917_C_G_b38	0.0220843	5.849324779946859	5.846438775057725	0	0	0	0	0	1	0	0	1	0	0	1	0	0	30.0	0.0	-9.75025810668385	0.0	-8.619711914884377	0.44030097617983444	True	False	True	False	False	False	0.0	0.013659031929574622
chr10_104145917_C_G_b38	0.0210553	5.849324779946859	5.846438775057725	0	0	0	0	0	1	0	0	1	0	0	1	0	0	30.0	0.0	-9.75025810668385	0.0	-8.619711914884377	0.44030097617983444	True	False	True	False	False	False	0.0	0.013659031929574622
chr10_104145917_C_G_b38	0.0210553	5.849324779946859	5.846438775057725	0	0	0	0	0	1	0	0	1	0	0	1	0	0	30.0	0.0	-9.75025810668385	0.0	-8.619711914884377	0.44030097617983444	True	False	True	False	False	False	0.0	0.013659031929574622
chr21_42566394_G_T_b38	0.00169836	6.499787040655854	6.253828811575473	0	0	0	0	0	0	0	1	0	0	0	1	0	1	60.0	0.0	1.633092621697416	0.0	6.141959901934385	0.327325732847612	True	False	True	False	False	False	0.0	0.013658993035092713
chr21_42566394_G_T_b38	0.00169836	6.499787040655854	6.253828811575473	0	0	0	0	0	0	0	1	0	0	0	1	0	1	60.0	0.0	1.633092621697416	0.0	6.141959901934385	0.327325732847612	True	False	True	False	False	False	0.0	0.013658993035092713
chr20_3563694_G_A_b38	0.0226223	6.091309882077698	5.805134968916488	0	0	0	0	1	0	0	1	0	0	0	1	0	0	40.0	0.0	-0.3611626570795261	14.922895954453752	7.892866310637586	0.0	True	False	True	False	False	False	0.0	0.013658931616158622
chr16_58168185_T_C_b38	0.155903	5.968707559985366	5.968707559985366	0	0	0	0	0	0	0	0	0	0	0	1	0	1	40.0	0.002	-3.913394042418137	1.2828516869613047	5.644664666857111	0.0	True	False	True	False	False	False	0.0	0.013658917265906494
chr16_58168185_T_C_b38	0.155903	5.968707559985366	5.968707559985366	0	0	0	0	0	0	0	0	0	0	0	1	0	1	40.0	0.002	-3.913394042418137	1.2828516869613047	5.644664666857111	0.0	True	False	True	False	False	False	0.0	0.013658917265906494
chr16_58168185_T_C_b38	0.0224604	5.968707559985366	5.968707559985366	0	0	0	0	0	0	0	0	0	0	0	1	0	1	40.0	0.002	-3.913394042418137	1.2828516869613047	5.644664666857111	0.0	True	False	True	False	False	False	0.0	0.013658917265906494
chr16_58168185_T_C_b38	0.0224604	5.968707559985366	5.968707559985366	0	0	0	0	0	0	0	0	0	0	0	1	0	1	40.0	0.002	-3.913394042418137	1.2828516869613047	5.644664666857111	0.0	True	False	True	False	False	False	0.0	0.013658917265906494
chr14_35677681_A_C_b38	0.0969736	6.045005314036012	6.045005314036012	0	1	0	1	0	0	0	0	0	0	0	0	0	1	20.0	0.0	1.0529854568139203	0.654635516003773	4.282554445863184	0.0	False	True	True	False	False	False	0.0	0.013658840249770883
chr14_35677681_A_C_b38	0.0969736	6.045005314036012	6.045005314036012	0	1	0	1	0	0	0	0	0	0	0	0	0	1	20.0	0.0	1.0529854568139203	0.654635516003773	4.282554445863184	0.0	False	True	True	False	False	False	0.0	0.013658840249770883
chr14_35677681_A_C_b38	0.0969736	6.045005314036012	6.045005314036012	0	1	0	1	0	0	0	0	0	0	0	0	0	1	20.0	0.0	1.0529854568139203	0.654635516003773	4.282554445863184	0.0	False	True	True	False	False	False	0.0	0.013658840249770883
chr17_35734970_A_G_b38	0.192894	6.066108090103747	4.219507705176107	0	0	1	1	0	0	0	0	0	0	0	0	0	1	40.0	0.0	2.8491915870990607	1.8790801033556084	-6.028297872306304	1.2762229782157632	True	False	True	False	False	False	0.0	0.013658763099254775
chr13_113501391_T_C_b38	0.10258	5.8916442118257715	5.8888779583328805	0	0	1	1	0	0	0	0	0	1	0	1	0	1	20.0	0.004	1.290564635899195	0.1046370981669362	-2.77513314934906	0.1516880935504754	True	False	True	False	False	False	0.0	0.013658762602918099
chr13_113501391_T_C_b38	0.0989079	5.8916442118257715	5.8888779583328805	0	0	1	1	0	0	0	0	0	1	0	1	0	1	20.0	0.004	1.290564635899195	0.1046370981669362	-2.77513314934906	0.1516880935504754	True	False	True	False	False	False	0.0	0.013658762602918099
chr13_113501391_T_C_b38	0.0989079	5.8916442118257715	5.8888779583328805	0	0	1	1	0	0	0	0	0	1	0	1	0	1	20.0	0.004	1.290564635899195	0.1046370981669362	-2.77513314934906	0.1516880935504754	True	False	True	False	False	False	0.0	0.013658762602918099
chr13_113501391_T_C_b38	0.10258	5.8916442118257715	5.8888779583328805	0	0	1	1	0	0	0	0	0	1	0	1	0	1	20.0	0.004	1.290564635899195	0.1046370981669362	-2.77513314934906	0.1516880935504754	True	False	True	False	False	False	0.0	0.013658762602918099
chr1_3767757_A_G_b38	0.0147629	6.255750041753367	5.746203190540153	0	0	0	0	0	0	0	0	0	0	0	1	0	1	60.0	0.001	-6.808538512012325	0.3208034771316992	0.0304021872213056	0.0	True	False	True	False	False	False	0.0	0.013658627309090702
chr5_124644113_G_A_b38	0.00205822	6.3080984415095305	4.875197323201151	0	0	0	0	0	1	0	1	1	0	0	1	0	1	30.0	0.049	-7.469441078715751	0.0	4.521329630980048	0.0	True	False	True	False	False	False	0.0	0.01365861921074702
chr5_124644113_G_A_b38	0.00205822	6.3080984415095305	4.875197323201151	0	0	0	0	0	1	0	1	1	0	0	1	0	1	30.0	0.049	-7.469441078715751	0.0	4.521329630980048	0.0	True	False	True	False	False	False	0.0	0.01365861921074702
chr5_124644113_G_A_b38	0.00205822	6.3080984415095305	4.875197323201151	0	0	0	0	0	1	0	1	1	0	0	1	0	1	30.0	0.049	-7.469441078715751	0.0	4.521329630980048	0.0	True	False	True	False	False	False	0.0	0.01365861921074702
chr11_539706_A_T_b38	0.00108399	7.052721049232323	3.044522437723423	1	0	0	0	0	0	0	0	0	1	0	0	0	1	50.0	0.0	-4.030922642701798	0.0	3.745203003716483	0.0	False	True	True	False	False	False	0.0	0.013658609330221056
chr11_539706_A_T_b38	0.00108399	7.052721049232323	3.044522437723423	1	0	0	0	0	0	0	0	0	1	0	0	0	1	50.0	0.0	-4.030922642701798	0.0	3.745203003716483	0.0	False	True	True	False	False	False	0.0	0.013658609330221056
chr11_539706_A_T_b38	0.00108399	7.052721049232323	3.044522437723423	1	0	0	0	0	0	0	0	0	1	0	0	0	1	50.0	0.0	-4.030922642701798	0.0	3.745203003716483	0.0	False	True	True	False	False	False	0.0	0.013658609330221056
chr11_539706_A_T_b38	0.00108399	7.052721049232323	3.044522437723423	1	0	0	0	0	0	0	0	0	1	0	0	0	1	50.0	0.0	-4.030922642701798	0.0	3.745203003716483	0.0	False	True	True	False	False	False	0.0	0.013658609330221056
chr5_74697595_G_A_b38	0.121142	6.194405391104672	6.194405391104672	0	0	0	0	0	0	0	0	0	0	0	0	0	1	60.0	0.0	1.891633663106688	2.659022083981655	1.6585946454563043	0.43710879268863323	True	False	True	False	False	False	0.0	0.013658608050141042
chr5_74697595_G_A_b38	0.121142	6.194405391104672	6.194405391104672	0	0	0	0	0	0	0	0	0	0	0	0	0	1	60.0	0.0	1.891633663106688	2.659022083981655	1.6585946454563043	0.43710879268863323	True	False	True	False	False	False	0.0	0.013658608050141042
chr5_74697595_G_A_b38	0.0212588	6.194405391104672	6.194405391104672	0	0	0	0	0	0	0	0	0	0	0	0	0	1	60.0	0.0	1.891633663106688	2.659022083981655	1.6585946454563043	0.43710879268863323	True	False	True	False	False	False	0.0	0.013658608050141042
chr5_74697595_G_A_b38	0.0212588	6.194405391104672	6.194405391104672	0	0	0	0	0	0	0	0	0	0	0	0	0	1	60.0	0.0	1.891633663106688	2.659022083981655	1.6585946454563043	0.43710879268863323	True	False	True	False	False	False	0.0	0.013658608050141042
chr7_37910182_C_G_b38	0.244833	6.220590170099739	9.188708071849069	0	0	0	1	0	1	0	0	1	0	0	0	0	0	40.0	0.0	3.53819051727709	6.061951073948533	1.8430185667905328	0.771517982128912	True	False	True	False	False	False	0.0	0.013658581990550343
chr19_14978244_T_C_b38	0.00231701	7.146772179452637	3.4339872044851463	1	0	1	0	0	0	0	1	0	0	0	1	0	0	60.0	0.0	-8.664935718050447	1.7056562820446448	2.3938813152791667	3.665814545072614	False	True	True	False	False	False	0.0	0.013658502431820164
chr9_131473044_T_C_b38	0.00287501	6.523562306149512	6.139884552226255	0	0	0	1	0	0	0	0	0	0	0	1	0	1	60.0	0.003	-15.457846304824717	0.0	6.807110199081976	0.0	True	False	True	False	False	False	0.0	0.013658305546547945
chr9_131473044_T_C_b38	0.00287501	6.523562306149512	6.139884552226255	0	0	0	1	0	0	0	0	0	0	0	1	0	1	60.0	0.003	-15.457846304824717	0.0	6.807110199081976	0.0	True	False	True	False	False	False	0.0	0.013658305546547945
chr9_131473044_T_C_b38	0.0130408	6.523562306149512	6.139884552226255	0	0	0	1	0	0	0	0	0	0	0	1	0	1	60.0	0.003	-15.457846304824717	0.0	6.807110199081976	0.0	True	False	True	False	False	False	0.0	0.013658305546547945
chr9_131473044_T_C_b38	0.0130408	6.523562306149512	6.139884552226255	0	0	0	1	0	0	0	0	0	0	0	1	0	1	60.0	0.003	-15.457846304824717	0.0	6.807110199081976	0.0	True	False	True	False	False	False	0.0	0.013658305546547945
chr12_124954003_A_G_b38	0.0298248	0.0	2.0794415416798357	0	0	0	1	0	0	0	0	0	0	0	1	0	1	70.0	0.0	0.1485862192501325	0.0	10.482621421510387	0.02176761409167227	True	False	False	False	False	True	0.0	0.013658299177039954
chr12_124954003_A_G_b38	0.0298248	0.0	2.0794415416798357	0	0	0	1	0	0	0	0	0	0	0	1	0	1	70.0	0.0	0.1485862192501325	0.0	10.482621421510387	0.02176761409167227	True	False	False	False	False	True	0.0	0.013658299177039954
chr12_124954003_A_G_b38	0.00905225	0.0	2.0794415416798357	0	0	0	1	0	0	0	0	0	0	0	1	0	1	70.0	0.0	0.1485862192501325	0.0	10.482621421510387	0.02176761409167227	True	False	False	False	False	True	0.0	0.013658299177039954
chr12_124954003_A_G_b38	0.0219989	0.0	2.0794415416798357	0	0	0	1	0	0	0	0	0	0	0	1	0	1	70.0	0.0	0.1485862192501325	0.0	10.482621421510387	0.02176761409167227	True	False	False	False	False	True	0.0	0.013658299177039954
chr12_124954003_A_G_b38	0.0136196	0.0	2.0794415416798357	0	0	0	1	0	0	0	0	0	0	0	1	0	1	70.0	0.0	0.1485862192501325	0.0	10.482621421510387	0.02176761409167227	True	False	False	False	False	True	0.0	0.013658299177039954
chr12_124954003_A_G_b38	0.0136196	0.0	2.0794415416798357	0	0	0	1	0	0	0	0	0	0	0	1	0	1	70.0	0.0	0.1485862192501325	0.0	10.482621421510387	0.02176761409167227	True	False	False	False	False	True	0.0	0.013658299177039954
chr12_124954003_A_G_b38	0.0033123	0.0	2.0794415416798357	0	0	0	1	0	0	0	0	0	0	0	1	0	1	70.0	0.0	0.1485862192501325	0.0	10.482621421510387	0.02176761409167227	True	False	False	False	False	True	0.0	0.013658299177039954
chr12_124954003_A_G_b38	0.0033123	0.0	2.0794415416798357	0	0	0	1	0	0	0	0	0	0	0	1	0	1	70.0	0.0	0.1485862192501325	0.0	10.482621421510387	0.02176761409167227	True	False	False	False	False	True	0.0	0.013658299177039954
chr12_124954003_A_G_b38	0.0219989	0.0	2.0794415416798357	0	0	0	1	0	0	0	0	0	0	0	1	0	1	70.0	0.0	0.1485862192501325	0.0	10.482621421510387	0.02176761409167227	True	False	False	False	False	True	0.0	0.013658299177039954
chr12_124954003_A_G_b38	0.0219989	0.0	2.0794415416798357	0	0	0	1	0	0	0	0	0	0	0	1	0	1	70.0	0.0	0.1485862192501325	0.0	10.482621421510387	0.02176761409167227	True	False	False	False	False	True	0.0	0.013658299177039954
chr12_124954003_A_G_b38	0.0033123	0.0	2.0794415416798357	0	0	0	1	0	0	0	0	0	0	0	1	0	1	70.0	0.0	0.1485862192501325	0.0	10.482621421510387	0.02176761409167227	True	False	False	False	False	True	0.0	0.013658299177039954
chr12_124954003_A_G_b38	0.00905225	0.0	2.0794415416798357	0	0	0	1	0	0	0	0	0	0	0	1	0	1	70.0	0.0	0.1485862192501325	0.0	10.482621421510387	0.02176761409167227	True	False	False	False	False	True	0.0	0.013658299177039954
chr12_124954003_A_G_b38	0.00905225	0.0	2.0794415416798357	0	0	0	1	0	0	0	0	0	0	0	1	0	1	70.0	0.0	0.1485862192501325	0.0	10.482621421510387	0.02176761409167227	True	False	False	False	False	True	0.0	0.013658299177039954
chr12_124954003_A_G_b38	0.0219989	0.0	2.0794415416798357	0	0	0	1	0	0	0	0	0	0	0	1	0	1	70.0	0.0	0.1485862192501325	0.0	10.482621421510387	0.02176761409167227	True	False	False	False	False	True	0.0	0.013658299177039954
chr12_124954003_A_G_b38	0.00905225	0.0	2.0794415416798357	0	0	0	1	0	0	0	0	0	0	0	1	0	1	70.0	0.0	0.1485862192501325	0.0	10.482621421510387	0.02176761409167227	True	False	False	False	False	True	0.0	0.013658299177039954
chr12_124954003_A_G_b38	0.0298248	0.0	2.0794415416798357	0	0	0	1	0	0	0	0	0	0	0	1	0	1	70.0	0.0	0.1485862192501325	0.0	10.482621421510387	0.02176761409167227	True	False	False	False	False	True	0.0	0.013658299177039954
chr12_124954003_A_G_b38	0.0033123	0.0	2.0794415416798357	0	0	0	1	0	0	0	0	0	0	0	1	0	1	70.0	0.0	0.1485862192501325	0.0	10.482621421510387	0.02176761409167227	True	False	False	False	False	True	0.0	0.013658299177039954
chr12_124954003_A_G_b38	0.0136196	0.0	2.0794415416798357	0	0	0	1	0	0	0	0	0	0	0	1	0	1	70.0	0.0	0.1485862192501325	0.0	10.482621421510387	0.02176761409167227	True	False	False	False	False	True	0.0	0.013658299177039954
chr12_124954003_A_G_b38	0.0136196	0.0	2.0794415416798357	0	0	0	1	0	0	0	0	0	0	0	1	0	1	70.0	0.0	0.1485862192501325	0.0	10.482621421510387	0.02176761409167227	True	False	False	False	False	True	0.0	0.013658299177039954
chr12_124954003_A_G_b38	0.0298248	0.0	2.0794415416798357	0	0	0	1	0	0	0	0	0	0	0	1	0	1	70.0	0.0	0.1485862192501325	0.0	10.482621421510387	0.02176761409167227	True	False	False	False	False	True	0.0	0.013658299177039954
chr4_3416539_G_A_b38	0.00415264	6.311734809152915	5.924255797414532	0	0	0	1	1	0	0	0	0	0	0	1	0	1	60.0	0.0	-3.427218915251583	1.0057716198120898	5.019347197237572	0.7529574970962969	True	False	True	False	False	False	0.0	0.013658298288121543
chr4_3416539_G_A_b38	0.00415264	6.311734809152915	5.924255797414532	0	0	0	1	1	0	0	0	0	0	0	1	0	1	60.0	0.0	-3.427218915251583	1.0057716198120898	5.019347197237572	0.7529574970962969	True	False	True	False	False	False	0.0	0.013658298288121543
chr4_3416539_G_A_b38	0.00415264	6.311734809152915	5.924255797414532	0	0	0	1	1	0	0	0	0	0	0	1	0	1	60.0	0.0	-3.427218915251583	1.0057716198120898	5.019347197237572	0.7529574970962969	True	False	True	False	False	False	0.0	0.013658298288121543
chr4_3416539_G_A_b38	0.00415264	6.311734809152915	5.924255797414532	0	0	0	1	1	0	0	0	0	0	0	1	0	1	60.0	0.0	-3.427218915251583	1.0057716198120898	5.019347197237572	0.7529574970962969	True	False	True	False	False	False	0.0	0.013658298288121543
chr5_132825830_G_A_b38	0.00584957	7.346010209913293	5.739792912179234	1	0	0	0	1	1	0	1	1	1	0	1	1	1	80.0	0.001	-19.577981764855195	0.0	1.5832788501190365	0.13266853453974647	False	True	True	False	False	False	0.0	0.013658063869726475
chr5_132825830_G_A_b38	0.00584957	7.346010209913293	5.739792912179234	1	0	0	0	1	1	0	1	1	1	0	1	1	1	80.0	0.001	-19.577981764855195	0.0	1.5832788501190365	0.13266853453974647	False	True	True	False	False	False	0.0	0.013658063869726475
chr5_132825830_G_A_b38	0.00584957	7.346010209913293	5.739792912179234	1	0	0	0	1	1	0	1	1	1	0	1	1	1	80.0	0.001	-19.577981764855195	0.0	1.5832788501190365	0.13266853453974647	False	True	True	False	False	False	0.0	0.013658063869726475
chr5_132825830_G_A_b38	0.00584957	7.346010209913293	5.739792912179234	1	0	0	0	1	1	0	1	1	1	0	1	1	1	80.0	0.001	-19.577981764855195	0.0	1.5832788501190365	0.13266853453974647	False	True	True	False	False	False	0.0	0.013658063869726475
chr5_132825830_G_A_b38	0.00584957	7.346010209913293	5.739792912179234	1	0	0	0	1	1	0	1	1	1	0	1	1	1	80.0	0.001	-19.577981764855195	0.0	1.5832788501190365	0.13266853453974647	False	True	True	False	False	False	0.0	0.013658063869726475
chr5_132825830_G_A_b38	0.00584957	7.346010209913293	5.739792912179234	1	0	0	0	1	1	0	1	1	1	0	1	1	1	80.0	0.001	-19.577981764855195	0.0	1.5832788501190365	0.13266853453974647	False	True	True	False	False	False	0.0	0.013658063869726475
chr14_65033431_G_A_b38	0.893452	6.093569770045136	10.209058657823649	0	0	1	0	1	0	0	0	0	0	0	0	0	1	50.0	0.002	-0.1900071405419482	0.0	9.722871591816435	0.0	True	False	True	False	False	False	0.0	0.013657823658252884
chr14_65033431_G_A_b38	0.893452	6.093569770045136	10.209058657823649	0	0	1	0	1	0	0	0	0	0	0	0	0	1	50.0	0.002	-0.1900071405419482	0.0	9.722871591816435	0.0	True	False	True	False	False	False	0.0	0.013657823658252884
chr14_65033431_G_A_b38	0.893452	6.093569770045136	10.209058657823649	0	0	1	0	1	0	0	0	0	0	0	0	0	1	50.0	0.002	-0.1900071405419482	0.0	9.722871591816435	0.0	True	False	True	False	False	False	0.0	0.013657823658252884
chr14_77709454_T_G_b38	0.138261	7.10002716662926	7.00397413672268	0	0	1	1	0	1	1	1	1	1	1	1	0	0	40.0	0.006	-2.67037222701586	0.0	0.2408255366132934	1.5348309295939941	True	False	True	False	False	False	0.0	0.013657699224821677
chr10_26218666_A_G_b38	0.00185643	6.963189985870238	5.834810737062605	0	0	0	1	0	1	0	1	1	1	0	1	1	0	60.0	0.002	-4.957723243426359	0.2921888127923528	6.094429856490038	0.28734334887871427	True	False	True	False	False	False	0.0	0.013657608997987559
chr10_26218666_A_G_b38	0.0204658	6.963189985870238	5.834810737062605	0	0	0	1	0	1	0	1	1	1	0	1	1	0	60.0	0.002	-4.957723243426359	0.2921888127923528	6.094429856490038	0.28734334887871427	True	False	True	False	False	False	0.0	0.013657608997987559
chr10_26218666_A_G_b38	0.0204658	6.963189985870238	5.834810737062605	0	0	0	1	0	1	0	1	1	1	0	1	1	0	60.0	0.002	-4.957723243426359	0.2921888127923528	6.094429856490038	0.28734334887871427	True	False	True	False	False	False	0.0	0.013657608997987559
chr10_26218666_A_G_b38	0.00185643	6.963189985870238	5.834810737062605	0	0	0	1	0	1	0	1	1	1	0	1	1	0	60.0	0.002	-4.957723243426359	0.2921888127923528	6.094429856490038	0.28734334887871427	True	False	True	False	False	False	0.0	0.013657608997987559
chr18_687119_G_T_b38	0.0201533	7.013915474810528	5.840641657373398	0	0	1	0	1	1	0	1	1	1	0	1	0	1	60.0	0.056	-6.258814152159626	0.0	3.684622475052265	0.6837787868639111	False	True	True	False	False	False	0.0	0.013657593343607662
chr18_687119_G_T_b38	0.0201533	7.013915474810528	5.840641657373398	0	0	1	0	1	1	0	1	1	1	0	1	0	1	60.0	0.056	-6.258814152159626	0.0	3.684622475052265	0.6837787868639111	False	True	True	False	False	False	0.0	0.013657593343607662
chr18_687119_G_T_b38	0.0201533	7.013915474810528	5.840641657373398	0	0	1	0	1	1	0	1	1	1	0	1	0	1	60.0	0.056	-6.258814152159626	0.0	3.684622475052265	0.6837787868639111	False	True	True	False	False	False	0.0	0.013657593343607662
chr18_687119_G_T_b38	0.0201533	7.013915474810528	5.840641657373398	0	0	1	0	1	1	0	1	1	1	0	1	0	1	60.0	0.056	-6.258814152159626	0.0	3.684622475052265	0.6837787868639111	False	True	True	False	False	False	0.0	0.013657593343607662
chr12_69370588_A_G_b38	0.225222	5.961005339623274	4.770684624465665	0	0	1	0	0	0	0	0	0	0	0	1	0	1	30.0	0.0	-18.03740309470578	0.9135599250077072	4.278529952404014	0.0	True	False	True	False	False	False	0.0	0.013657563996968347
chr12_69370588_A_G_b38	0.225222	5.961005339623274	4.770684624465665	0	0	1	0	0	0	0	0	0	0	0	1	0	1	30.0	0.0	-18.03740309470578	0.9135599250077072	4.278529952404014	0.0	True	False	True	False	False	False	0.0	0.013657563996968347
chr19_38806984_T_C_b38	0.0799817	5.966146739123692	5.966146739123692	0	0	1	0	1	0	0	0	0	0	0	1	0	0	40.0	0.002	-20.22439330623117	0.0	1.9851693918796445	0.0	True	False	True	False	False	False	0.0	0.013657492688529414
chr19_38806984_T_C_b38	0.269971	5.966146739123692	5.966146739123692	0	0	1	0	1	0	0	0	0	0	0	1	0	0	40.0	0.002	-20.22439330623117	0.0	1.9851693918796445	0.0	True	False	True	False	False	False	0.0	0.013657492688529414
chr7_130508666_G_A_b38	0.0573216	0.0	2.0794415416798357	0	1	0	0	0	0	0	0	0	0	0	1	0	1	60.0	0.011	-13.985260617780051	0.0	11.16568116073386	0.0	True	False	False	False	False	True	0.0	0.013657439677297958
chr7_130508666_G_A_b38	0.212494	0.0	2.0794415416798357	0	1	0	0	0	0	0	0	0	0	0	1	0	1	60.0	0.011	-13.985260617780051	0.0	11.16568116073386	0.0	True	False	False	False	False	True	0.0	0.013657439677297958
chr7_130508666_G_A_b38	0.212494	0.0	2.0794415416798357	0	1	0	0	0	0	0	0	0	0	0	1	0	1	60.0	0.011	-13.985260617780051	0.0	11.16568116073386	0.0	True	False	False	False	False	True	0.0	0.013657439677297958
chr7_130508666_G_A_b38	0.00441069	0.0	2.0794415416798357	0	1	0	0	0	0	0	0	0	0	0	1	0	1	60.0	0.011	-13.985260617780051	0.0	11.16568116073386	0.0	True	False	False	False	False	True	0.0	0.013657439677297958
chr7_130508666_G_A_b38	0.00441069	0.0	2.0794415416798357	0	1	0	0	0	0	0	0	0	0	0	1	0	1	60.0	0.011	-13.985260617780051	0.0	11.16568116073386	0.0	True	False	False	False	False	True	0.0	0.013657439677297958
chr7_130508666_G_A_b38	0.00441069	0.0	2.0794415416798357	0	1	0	0	0	0	0	0	0	0	0	1	0	1	60.0	0.011	-13.985260617780051	0.0	11.16568116073386	0.0	True	False	False	False	False	True	0.0	0.013657439677297958
chr7_130508666_G_A_b38	0.0573216	0.0	2.0794415416798357	0	1	0	0	0	0	0	0	0	0	0	1	0	1	60.0	0.011	-13.985260617780051	0.0	11.16568116073386	0.0	True	False	False	False	False	True	0.0	0.013657439677297958
chr7_130508666_G_A_b38	0.0573216	0.0	2.0794415416798357	0	1	0	0	0	0	0	0	0	0	0	1	0	1	60.0	0.011	-13.985260617780051	0.0	11.16568116073386	0.0	True	False	False	False	False	True	0.0	0.013657439677297958
chr7_130508666_G_A_b38	0.212494	0.0	2.0794415416798357	0	1	0	0	0	0	0	0	0	0	0	1	0	1	60.0	0.011	-13.985260617780051	0.0	11.16568116073386	0.0	True	False	False	False	False	True	0.0	0.013657439677297958
chr7_130508666_G_A_b38	0.212494	0.0	2.0794415416798357	0	1	0	0	0	0	0	0	0	0	0	1	0	1	60.0	0.011	-13.985260617780051	0.0	11.16568116073386	0.0	True	False	False	False	False	True	0.0	0.013657439677297958
chr7_130508666_G_A_b38	0.0573216	0.0	2.0794415416798357	0	1	0	0	0	0	0	0	0	0	0	1	0	1	60.0	0.011	-13.985260617780051	0.0	11.16568116073386	0.0	True	False	False	False	False	True	0.0	0.013657439677297958
chr7_130508666_G_A_b38	0.0573216	0.0	2.0794415416798357	0	1	0	0	0	0	0	0	0	0	0	1	0	1	60.0	0.011	-13.985260617780051	0.0	11.16568116073386	0.0	True	False	False	False	False	True	0.0	0.013657439677297958
chr7_130508666_G_A_b38	0.212494	0.0	2.0794415416798357	0	1	0	0	0	0	0	0	0	0	0	1	0	1	60.0	0.011	-13.985260617780051	0.0	11.16568116073386	0.0	True	False	False	False	False	True	0.0	0.013657439677297958
chr7_130508666_G_A_b38	0.00441069	0.0	2.0794415416798357	0	1	0	0	0	0	0	0	0	0	0	1	0	1	60.0	0.011	-13.985260617780051	0.0	11.16568116073386	0.0	True	False	False	False	False	True	0.0	0.013657439677297958
chr7_130508666_G_A_b38	0.00441069	0.0	2.0794415416798357	0	1	0	0	0	0	0	0	0	0	0	1	0	1	60.0	0.011	-13.985260617780051	0.0	11.16568116073386	0.0	True	False	False	False	False	True	0.0	0.013657439677297958
chr16_285373_C_T_b38	0.0856138	7.217443431696533	5.802118375377063	0	0	1	0	0	0	0	0	0	0	0	1	0	1	60.0	0.0	-4.603866871391032	0.0	6.570309889277837	0.43182747038420644	False	True	True	False	False	False	0.1394	0.01365732688058826
chr16_285373_C_T_b38	0.0856138	7.217443431696533	5.802118375377063	0	0	1	0	0	0	0	0	0	0	0	1	0	1	60.0	0.0	-4.603866871391032	0.0	6.570309889277837	0.43182747038420644	False	True	True	False	False	False	0.1394	0.01365732688058826
chr16_285373_C_T_b38	0.0856138	7.217443431696533	5.802118375377063	0	0	1	0	0	0	0	0	0	0	0	1	0	1	60.0	0.0	-4.603866871391032	0.0	6.570309889277837	0.43182747038420644	False	True	True	False	False	False	0.1394	0.01365732688058826
chr16_285373_C_T_b38	0.0856138	7.217443431696533	5.802118375377063	0	0	1	0	0	0	0	0	0	0	0	1	0	1	60.0	0.0	-4.603866871391032	0.0	6.570309889277837	0.43182747038420644	False	True	True	False	False	False	0.1394	0.01365732688058826
chr16_285373_C_T_b38	0.0856138	7.217443431696533	5.802118375377063	0	0	1	0	0	0	0	0	0	0	0	1	0	1	60.0	0.0	-4.603866871391032	0.0	6.570309889277837	0.43182747038420644	False	True	True	False	False	False	0.1394	0.01365732688058826
chr20_38641367_A_G_b38	0.0230827	6.091309882077698	5.883322388488279	0	0	0	1	1	0	0	0	0	0	0	1	0	0	50.0	0.005	-8.12975932549825	1.7618523592343642	10.167780871455008	0.0	True	False	True	False	False	False	0.0	0.013657255794205455
chr19_328577_G_A_b38	0.100407	6.3784261836515865	6.3784261836515865	0	0	0	0	0	0	0	1	0	0	0	1	0	1	50.0	0.003	-6.860736710642628	6.474408857079317	2.341174343598965	0.0	True	False	True	False	False	False	0.0	0.013657119432041802
chr19_328577_G_A_b38	0.0827397	6.3784261836515865	6.3784261836515865	0	0	0	0	0	0	0	1	0	0	0	1	0	1	50.0	0.003	-6.860736710642628	6.474408857079317	2.341174343598965	0.0	True	False	True	False	False	False	0.0	0.013657119432041802
chr19_328577_G_A_b38	0.0827397	6.3784261836515865	6.3784261836515865	0	0	0	0	0	0	0	1	0	0	0	1	0	1	50.0	0.003	-6.860736710642628	6.474408857079317	2.341174343598965	0.0	True	False	True	False	False	False	0.0	0.013657119432041802
chr19_328577_G_A_b38	0.0827397	6.3784261836515865	6.3784261836515865	0	0	0	0	0	0	0	1	0	0	0	1	0	1	50.0	0.003	-6.860736710642628	6.474408857079317	2.341174343598965	0.0	True	False	True	False	False	False	0.0	0.013657119432041802
chr19_328577_G_A_b38	0.100407	6.3784261836515865	6.3784261836515865	0	0	0	0	0	0	0	1	0	0	0	1	0	1	50.0	0.003	-6.860736710642628	6.474408857079317	2.341174343598965	0.0	True	False	True	False	False	False	0.0	0.013657119432041802
chr19_328577_G_A_b38	0.100407	6.3784261836515865	6.3784261836515865	0	0	0	0	0	0	0	1	0	0	0	1	0	1	50.0	0.003	-6.860736710642628	6.474408857079317	2.341174343598965	0.0	True	False	True	False	False	False	0.0	0.013657119432041802
chr19_328577_G_A_b38	0.100407	6.3784261836515865	6.3784261836515865	0	0	0	0	0	0	0	1	0	0	0	1	0	1	50.0	0.003	-6.860736710642628	6.474408857079317	2.341174343598965	0.0	True	False	True	False	False	False	0.0	0.013657119432041802
chr19_328577_G_A_b38	0.0827397	6.3784261836515865	6.3784261836515865	0	0	0	0	0	0	0	1	0	0	0	1	0	1	50.0	0.003	-6.860736710642628	6.474408857079317	2.341174343598965	0.0	True	False	True	False	False	False	0.0	0.013657119432041802
chr17_76274177_C_A_b38	0.00156808	7.85979918056211	3.871201010907891	1	0	0	0	1	1	0	1	1	1	1	1	0	1	80.0	0.0	-6.61084056047747	0.0	3.293339944807876	0.9762053939114566	False	True	True	False	False	False	0.0	0.013657104651176508
chr17_76274177_C_A_b38	0.00253234	7.85979918056211	3.871201010907891	1	0	0	0	1	1	0	1	1	1	1	1	0	1	80.0	0.0	-6.61084056047747	0.0	3.293339944807876	0.9762053939114566	False	True	True	False	False	False	0.0	0.013657104651176508
chr17_76274177_C_A_b38	0.00156808	7.85979918056211	3.871201010907891	1	0	0	0	1	1	0	1	1	1	1	1	0	1	80.0	0.0	-6.61084056047747	0.0	3.293339944807876	0.9762053939114566	False	True	True	False	False	False	0.0	0.013657104651176508
chr17_76274177_C_A_b38	0.00253234	7.85979918056211	3.871201010907891	1	0	0	0	1	1	0	1	1	1	1	1	0	1	80.0	0.0	-6.61084056047747	0.0	3.293339944807876	0.9762053939114566	False	True	True	False	False	False	0.0	0.013657104651176508
chr4_86787368_G_A_b38	0.00496082	6.171700597410915	7.267525427828172	0	0	1	0	0	0	0	0	0	0	0	0	0	1	60.0	0.003	3.0959663944624523	0.0	-9.14639230715492	0.725109923193477	True	False	True	False	False	False	0.0	0.01365708861395846
chr4_86787368_G_A_b38	0.00496082	6.171700597410915	7.267525427828172	0	0	1	0	0	0	0	0	0	0	0	0	0	1	60.0	0.003	3.0959663944624523	0.0	-9.14639230715492	0.725109923193477	True	False	True	False	False	False	0.0	0.01365708861395846
chr4_86787368_G_A_b38	0.0239284	6.171700597410915	7.267525427828172	0	0	1	0	0	0	0	0	0	0	0	0	0	1	60.0	0.003	3.0959663944624523	0.0	-9.14639230715492	0.725109923193477	True	False	True	False	False	False	0.0	0.01365708861395846
chr4_86787368_G_A_b38	0.00496082	6.171700597410915	7.267525427828172	0	0	1	0	0	0	0	0	0	0	0	0	0	1	60.0	0.003	3.0959663944624523	0.0	-9.14639230715492	0.725109923193477	True	False	True	False	False	False	0.0	0.01365708861395846
chr4_86787368_G_A_b38	0.0239284	6.171700597410915	7.267525427828172	0	0	1	0	0	0	0	0	0	0	0	0	0	1	60.0	0.003	3.0959663944624523	0.0	-9.14639230715492	0.725109923193477	True	False	True	False	False	False	0.0	0.01365708861395846
chr4_86787368_G_A_b38	0.0239284	6.171700597410915	7.267525427828172	0	0	1	0	0	0	0	0	0	0	0	0	0	1	60.0	0.003	3.0959663944624523	0.0	-9.14639230715492	0.725109923193477	True	False	True	False	False	False	0.0	0.01365708861395846
chr4_86787368_G_A_b38	0.0239284	6.171700597410915	7.267525427828172	0	0	1	0	0	0	0	0	0	0	0	0	0	1	60.0	0.003	3.0959663944624523	0.0	-9.14639230715492	0.725109923193477	True	False	True	False	False	False	0.0	0.01365708861395846
chr4_86787368_G_A_b38	0.00496082	6.171700597410915	7.267525427828172	0	0	1	0	0	0	0	0	0	0	0	0	0	1	60.0	0.003	3.0959663944624523	0.0	-9.14639230715492	0.725109923193477	True	False	True	False	False	False	0.0	0.01365708861395846
chr22_39416981_C_A_b38	0.0103514	6.767343125265392	4.653960350157523	0	0	0	1	0	1	0	0	1	1	0	1	0	1	60.0	0.0	-1.1909405909465962	1.9073872675706	-4.968543952120378	0.0	True	False	True	False	False	False	0.0	0.013657076310609537
chr22_39416981_C_A_b38	0.0103514	6.767343125265392	4.653960350157523	0	0	0	1	0	1	0	0	1	1	0	1	0	1	60.0	0.0	-1.1909405909465962	1.9073872675706	-4.968543952120378	0.0	True	False	True	False	False	False	0.0	0.013657076310609537
chr22_39416981_C_A_b38	0.0103514	6.767343125265392	4.653960350157523	0	0	0	1	0	1	0	0	1	1	0	1	0	1	60.0	0.0	-1.1909405909465962	1.9073872675706	-4.968543952120378	0.0	True	False	True	False	False	False	0.0	0.013657076310609537
chr22_39416981_C_A_b38	0.0103514	6.767343125265392	4.653960350157523	0	0	0	1	0	1	0	0	1	1	0	1	0	1	60.0	0.0	-1.1909405909465962	1.9073872675706	-4.968543952120378	0.0	True	False	True	False	False	False	0.0	0.013657076310609537
chr22_39416981_C_A_b38	0.0103514	6.767343125265392	4.653960350157523	0	0	0	1	0	1	0	0	1	1	0	1	0	1	60.0	0.0	-1.1909405909465962	1.9073872675706	-4.968543952120378	0.0	True	False	True	False	False	False	0.0	0.013657076310609537
chr22_39416981_C_A_b38	0.0103514	6.767343125265392	4.653960350157523	0	0	0	1	0	1	0	0	1	1	0	1	0	1	60.0	0.0	-1.1909405909465962	1.9073872675706	-4.968543952120378	0.0	True	False	True	False	False	False	0.0	0.013657076310609537
chr9_26981117_C_T_b38	0.0821766	6.212606095751519	6.212606095751519	0	0	0	0	0	0	0	0	0	0	0	0	0	1	60.0	0.0	-6.827553582651469	0.0	1.9079530533490685	0.0	True	False	True	False	False	False	0.0	0.013656948184564064
chr22_43939573_G_T_b38	0.0017299	6.315358001522335	5.198497031265826	0	0	1	1	0	0	0	0	0	0	0	0	0	1	60.0	0.045	7.93554039502511	0.0	-6.234017622291766	0.0	True	False	True	False	False	False	0.0	0.013656917115994595
chr22_43939573_G_T_b38	0.0017299	6.315358001522335	5.198497031265826	0	0	1	1	0	0	0	0	0	0	0	0	0	1	60.0	0.045	7.93554039502511	0.0	-6.234017622291766	0.0	True	False	True	False	False	False	0.0	0.013656917115994595
chr16_1572007_A_G_b38	0.0239076	6.161207321695077	6.161207321695077	0	0	0	0	0	0	0	0	0	1	0	1	0	1	50.0	0.002	-5.469612339355038	0.0	-1.1823874072526337	0.0	True	False	True	False	False	False	0.0	0.013656913623905984
chr17_74250958_G_A_b38	0.0112973	6.400257445308821	5.43372200355424	0	0	1	0	1	1	0	0	1	1	0	1	0	1	40.0	0.0	-3.930167722609832	3.690835986965771	5.63811158806606	0.0	True	False	True	False	False	False	0.0	0.013656906025207
chr17_74250958_G_A_b38	0.00420716	6.400257445308821	5.43372200355424	0	0	1	0	1	1	0	0	1	1	0	1	0	1	40.0	0.0	-3.930167722609832	3.690835986965771	5.63811158806606	0.0	True	False	True	False	False	False	0.0	0.013656906025207
chr17_74250958_G_A_b38	0.00420716	6.400257445308821	5.43372200355424	0	0	1	0	1	1	0	0	1	1	0	1	0	1	40.0	0.0	-3.930167722609832	3.690835986965771	5.63811158806606	0.0	True	False	True	False	False	False	0.0	0.013656906025207
chr17_74250958_G_A_b38	0.00420716	6.400257445308821	5.43372200355424	0	0	1	0	1	1	0	0	1	1	0	1	0	1	40.0	0.0	-3.930167722609832	3.690835986965771	5.63811158806606	0.0	True	False	True	False	False	False	0.0	0.013656906025207
chr17_74250958_G_A_b38	0.00420716	6.400257445308821	5.43372200355424	0	0	1	0	1	1	0	0	1	1	0	1	0	1	40.0	0.0	-3.930167722609832	3.690835986965771	5.63811158806606	0.0	True	False	True	False	False	False	0.0	0.013656906025207
chr17_74250958_G_A_b38	0.00420716	6.400257445308821	5.43372200355424	0	0	1	0	1	1	0	0	1	1	0	1	0	1	40.0	0.0	-3.930167722609832	3.690835986965771	5.63811158806606	0.0	True	False	True	False	False	False	0.0	0.013656906025207
chr17_74250958_G_A_b38	0.00707682	6.400257445308821	5.43372200355424	0	0	1	0	1	1	0	0	1	1	0	1	0	1	40.0	0.0	-3.930167722609832	3.690835986965771	5.63811158806606	0.0	True	False	True	False	False	False	0.0	0.013656906025207
chr17_74250958_G_A_b38	0.00707682	6.400257445308821	5.43372200355424	0	0	1	0	1	1	0	0	1	1	0	1	0	1	40.0	0.0	-3.930167722609832	3.690835986965771	5.63811158806606	0.0	True	False	True	False	False	False	0.0	0.013656906025207
chr17_74250958_G_A_b38	0.00420716	6.400257445308821	5.43372200355424	0	0	1	0	1	1	0	0	1	1	0	1	0	1	40.0	0.0	-3.930167722609832	3.690835986965771	5.63811158806606	0.0	True	False	True	False	False	False	0.0	0.013656906025207
chr17_74250958_G_A_b38	0.0112973	6.400257445308821	5.43372200355424	0	0	1	0	1	1	0	0	1	1	0	1	0	1	40.0	0.0	-3.930167722609832	3.690835986965771	5.63811158806606	0.0	True	False	True	False	False	False	0.0	0.013656906025207
chr17_74250958_G_A_b38	0.00707682	6.400257445308821	5.43372200355424	0	0	1	0	1	1	0	0	1	1	0	1	0	1	40.0	0.0	-3.930167722609832	3.690835986965771	5.63811158806606	0.0	True	False	True	False	False	False	0.0	0.013656906025207
chr17_74250958_G_A_b38	0.0112973	6.400257445308821	5.43372200355424	0	0	1	0	1	1	0	0	1	1	0	1	0	1	40.0	0.0	-3.930167722609832	3.690835986965771	5.63811158806606	0.0	True	False	True	False	False	False	0.0	0.013656906025207
chr17_74250958_G_A_b38	0.00707682	6.400257445308821	5.43372200355424	0	0	1	0	1	1	0	0	1	1	0	1	0	1	40.0	0.0	-3.930167722609832	3.690835986965771	5.63811158806606	0.0	True	False	True	False	False	False	0.0	0.013656906025207
chr17_74250958_G_A_b38	0.00707682	6.400257445308821	5.43372200355424	0	0	1	0	1	1	0	0	1	1	0	1	0	1	40.0	0.0	-3.930167722609832	3.690835986965771	5.63811158806606	0.0	True	False	True	False	False	False	0.0	0.013656906025207
chr17_74250958_G_A_b38	0.0112973	6.400257445308821	5.43372200355424	0	0	1	0	1	1	0	0	1	1	0	1	0	1	40.0	0.0	-3.930167722609832	3.690835986965771	5.63811158806606	0.0	True	False	True	False	False	False	0.0	0.013656906025207
chr17_74250958_G_A_b38	0.00707682	6.400257445308821	5.43372200355424	0	0	1	0	1	1	0	0	1	1	0	1	0	1	40.0	0.0	-3.930167722609832	3.690835986965771	5.63811158806606	0.0	True	False	True	False	False	False	0.0	0.013656906025207
chr17_74250958_G_A_b38	0.0112973	6.400257445308821	5.43372200355424	0	0	1	0	1	1	0	0	1	1	0	1	0	1	40.0	0.0	-3.930167722609832	3.690835986965771	5.63811158806606	0.0	True	False	True	False	False	False	0.0	0.013656906025207
chr17_74250958_G_A_b38	0.0112973	6.400257445308821	5.43372200355424	0	0	1	0	1	1	0	0	1	1	0	1	0	1	40.0	0.0	-3.930167722609832	3.690835986965771	5.63811158806606	0.0	True	False	True	False	False	False	0.0	0.013656906025207
chr1_93585455_T_C_b38	0.0625114	6.182084906716632	5.872117789475416	0	0	1	0	1	1	0	1	1	1	0	1	1	1	20.0	0.001	-3.488887446427812	0.0	-6.734414667522373	0.0	True	False	True	False	False	False	0.0	0.013656811480694414
chr1_93585455_T_C_b38	0.0625114	6.182084906716632	5.872117789475416	0	0	1	0	1	1	0	1	1	1	0	1	1	1	20.0	0.001	-3.488887446427812	0.0	-6.734414667522373	0.0	True	False	True	False	False	False	0.0	0.013656811480694414
chr17_16420772_T_C_b38	0.00945988	6.263398262591624	6.263398262591624	0	0	0	1	0	1	0	0	1	1	0	1	0	1	30.0	0.062	-11.883314519752028	4.796951548904126	4.022280215581574	0.0	True	False	True	False	False	False	0.0	0.013656720593127293
chr17_16420772_T_C_b38	0.00945988	6.263398262591624	6.263398262591624	0	0	0	1	0	1	0	0	1	1	0	1	0	1	30.0	0.062	-11.883314519752028	4.796951548904126	4.022280215581574	0.0	True	False	True	False	False	False	0.0	0.013656720593127293
chr17_16420772_T_C_b38	0.00410692	6.263398262591624	6.263398262591624	0	0	0	1	0	1	0	0	1	1	0	1	0	1	30.0	0.062	-11.883314519752028	4.796951548904126	4.022280215581574	0.0	True	False	True	False	False	False	0.0	0.013656720593127293
chr17_16420772_T_C_b38	0.00410692	6.263398262591624	6.263398262591624	0	0	0	1	0	1	0	0	1	1	0	1	0	1	30.0	0.062	-11.883314519752028	4.796951548904126	4.022280215581574	0.0	True	False	True	False	False	False	0.0	0.013656720593127293
chr17_16420772_T_C_b38	0.00410692	6.263398262591624	6.263398262591624	0	0	0	1	0	1	0	0	1	1	0	1	0	1	30.0	0.062	-11.883314519752028	4.796951548904126	4.022280215581574	0.0	True	False	True	False	False	False	0.0	0.013656720593127293
chr17_16420772_T_C_b38	0.00945988	6.263398262591624	6.263398262591624	0	0	0	1	0	1	0	0	1	1	0	1	0	1	30.0	0.062	-11.883314519752028	4.796951548904126	4.022280215581574	0.0	True	False	True	False	False	False	0.0	0.013656720593127293
chr21_46214563_G_A_b38	0.0353555	6.591673732008658	6.424869023905388	0	0	0	0	1	1	0	0	1	1	0	1	0	1	60.0	0.0	-0.1962494053859711	0.0	4.195055091924161	0.0	True	False	True	False	False	False	0.0	0.013656636941876668
chr21_46214563_G_A_b38	0.0353555	6.591673732008658	6.424869023905388	0	0	0	0	1	1	0	0	1	1	0	1	0	1	60.0	0.0	-0.1962494053859711	0.0	4.195055091924161	0.0	True	False	True	False	False	False	0.0	0.013656636941876668
chr21_46214563_G_A_b38	0.0353555	6.591673732008658	6.424869023905388	0	0	0	0	1	1	0	0	1	1	0	1	0	1	60.0	0.0	-0.1962494053859711	0.0	4.195055091924161	0.0	True	False	True	False	False	False	0.0	0.013656636941876668
chr11_62792779_C_G_b38	0.00396312	7.00397413672268	2.1972245773362196	0	0	1	1	1	1	0	0	1	1	1	1	0	1	40.0	0.0	1.3569832778870536	2.233736534040127	-0.8732969400517803	0.0	True	False	True	False	False	False	0.0	0.013656596472545865
chr11_62792779_C_G_b38	0.00396312	7.00397413672268	2.1972245773362196	0	0	1	1	1	1	0	0	1	1	1	1	0	1	40.0	0.0	1.3569832778870536	2.233736534040127	-0.8732969400517803	0.0	True	False	True	False	False	False	0.0	0.013656596472545865
chr11_62792779_C_G_b38	0.00396312	7.00397413672268	2.1972245773362196	0	0	1	1	1	1	0	0	1	1	1	1	0	1	40.0	0.0	1.3569832778870536	2.233736534040127	-0.8732969400517803	0.0	True	False	True	False	False	False	0.0	0.013656596472545865
chr11_62792779_C_G_b38	0.00396312	7.00397413672268	2.1972245773362196	0	0	1	1	1	1	0	0	1	1	1	1	0	1	40.0	0.0	1.3569832778870536	2.233736534040127	-0.8732969400517803	0.0	True	False	True	False	False	False	0.0	0.013656596472545865
chr11_62792779_C_G_b38	0.00396312	7.00397413672268	2.1972245773362196	0	0	1	1	1	1	0	0	1	1	1	1	0	1	40.0	0.0	1.3569832778870536	2.233736534040127	-0.8732969400517803	0.0	True	False	True	False	False	False	0.0	0.013656596472545865
chr11_62792779_C_G_b38	0.00396312	7.00397413672268	2.1972245773362196	0	0	1	1	1	1	0	0	1	1	1	1	0	1	40.0	0.0	1.3569832778870536	2.233736534040127	-0.8732969400517803	0.0	True	False	True	False	False	False	0.0	0.013656596472545865
chr11_62792779_C_G_b38	0.00396312	7.00397413672268	2.1972245773362196	0	0	1	1	1	1	0	0	1	1	1	1	0	1	40.0	0.0	1.3569832778870536	2.233736534040127	-0.8732969400517803	0.0	True	False	True	False	False	False	0.0	0.013656596472545865
chr17_10710295_T_C_b38	0.00690341	6.29156913955832	6.289715570908998	0	0	0	1	0	0	0	0	0	0	0	0	0	1	50.0	0.311	-5.273852998268971	3.595913718566901	6.240609444353026	0.0	True	False	True	False	False	False	0.0	0.013656584710957834
chr17_10710295_T_C_b38	0.00690341	6.29156913955832	6.289715570908998	0	0	0	1	0	0	0	0	0	0	0	0	0	1	50.0	0.311	-5.273852998268971	3.595913718566901	6.240609444353026	0.0	True	False	True	False	False	False	0.0	0.013656584710957834
chr22_50282193_C_T_b38	0.00146448	7.007600613951853	2.3978952727983707	1	0	0	0	1	1	0	1	1	1	0	1	0	1	60.0	0.002	8.996842164345816	0.0	2.15665151006295	0.0	False	True	True	False	False	False	0.0	0.013656550454726182
chr22_50282193_C_T_b38	0.00146448	7.007600613951853	2.3978952727983707	1	0	0	0	1	1	0	1	1	1	0	1	0	1	60.0	0.002	8.996842164345816	0.0	2.15665151006295	0.0	False	True	True	False	False	False	0.0	0.013656550454726182
chr22_50282193_C_T_b38	0.00146448	7.007600613951853	2.3978952727983707	1	0	0	0	1	1	0	1	1	1	0	1	0	1	60.0	0.002	8.996842164345816	0.0	2.15665151006295	0.0	False	True	True	False	False	False	0.0	0.013656550454726182
chr22_50282193_C_T_b38	0.00146448	7.007600613951853	2.3978952727983707	1	0	0	0	1	1	0	1	1	1	0	1	0	1	60.0	0.002	8.996842164345816	0.0	2.15665151006295	0.0	False	True	True	False	False	False	0.0	0.013656550454726182
chr22_50282193_C_T_b38	0.00146448	7.007600613951853	2.3978952727983707	1	0	0	0	1	1	0	1	1	1	0	1	0	1	60.0	0.002	8.996842164345816	0.0	2.15665151006295	0.0	False	True	True	False	False	False	0.0	0.013656550454726182
chr22_50282193_C_T_b38	0.00146448	7.007600613951853	2.3978952727983707	1	0	0	0	1	1	0	1	1	1	0	1	0	1	60.0	0.002	8.996842164345816	0.0	2.15665151006295	0.0	False	True	True	False	False	False	0.0	0.013656550454726182
chr22_50282193_C_T_b38	0.00146448	7.007600613951853	2.3978952727983707	1	0	0	0	1	1	0	1	1	1	0	1	0	1	60.0	0.002	8.996842164345816	0.0	2.15665151006295	0.0	False	True	True	False	False	False	0.0	0.013656550454726182
chr22_50282193_C_T_b38	0.00146448	7.007600613951853	2.3978952727983707	1	0	0	0	1	1	0	1	1	1	0	1	0	1	60.0	0.002	8.996842164345816	0.0	2.15665151006295	0.0	False	True	True	False	False	False	0.0	0.013656550454726182
chr22_50282193_C_T_b38	0.00146448	7.007600613951853	2.3978952727983707	1	0	0	0	1	1	0	1	1	1	0	1	0	1	60.0	0.002	8.996842164345816	0.0	2.15665151006295	0.0	False	True	True	False	False	False	0.0	0.013656550454726182
chr22_50282193_C_T_b38	0.00146448	7.007600613951853	2.3978952727983707	1	0	0	0	1	1	0	1	1	1	0	1	0	1	60.0	0.002	8.996842164345816	0.0	2.15665151006295	0.0	False	True	True	False	False	False	0.0	0.013656550454726182
chr22_50282193_C_T_b38	0.00146448	7.007600613951853	2.3978952727983707	1	0	0	0	1	1	0	1	1	1	0	1	0	1	60.0	0.002	8.996842164345816	0.0	2.15665151006295	0.0	False	True	True	False	False	False	0.0	0.013656550454726182
chr22_50282193_C_T_b38	0.00146448	7.007600613951853	2.3978952727983707	1	0	0	0	1	1	0	1	1	1	0	1	0	1	60.0	0.002	8.996842164345816	0.0	2.15665151006295	0.0	False	True	True	False	False	False	0.0	0.013656550454726182
chr22_50282193_C_T_b38	0.00146448	7.007600613951853	2.3978952727983707	1	0	0	0	1	1	0	1	1	1	0	1	0	1	60.0	0.002	8.996842164345816	0.0	2.15665151006295	0.0	False	True	True	False	False	False	0.0	0.013656550454726182
chr1_9874579_G_T_b38	0.00549751	6.302618975744905	7.820840879907344	0	0	0	0	0	1	0	0	1	1	0	1	0	0	50.0	0.0	-6.085265801872656	0.0	1.453327389126649	0.0	True	False	True	False	False	False	0.0	0.01365635978066269
chr22_37186126_C_T_b38	0.0040443	6.812345094177479	4.394449154672439	0	0	0	0	1	1	0	1	1	0	0	1	0	0	70.0	0.0	-4.682940143112311	1.178100288438486	1.1551346223325822	3.1791249844326614	True	False	True	False	False	False	0.0	0.013656285822965493
chr12_45991206_G_A_b38	0.0018081	6.522092798170152	6.434546518787453	0	0	0	0	1	1	1	1	1	1	0	1	1	0	60.0	0.003	-6.119538428187028	0.0	1.9952470127169943	0.0	True	False	True	False	False	False	0.0	0.01365624431433927
chr20_3203925_T_C_b38	0.00599836	6.569481420414296	6.234410725718371	0	0	1	1	1	1	1	1	1	1	0	1	0	0	40.0	0.001	5.324843192078547	3.587859230800428	3.4258899987326146	0.0	True	False	True	False	False	False	0.0	0.013656232635789616
chr20_3203925_T_C_b38	0.00599836	6.569481420414296	6.234410725718371	0	0	1	1	1	1	1	1	1	1	0	1	0	0	40.0	0.001	5.324843192078547	3.587859230800428	3.4258899987326146	0.0	True	False	True	False	False	False	0.0	0.013656232635789616
chr20_3203925_T_C_b38	0.00599836	6.569481420414296	6.234410725718371	0	0	1	1	1	1	1	1	1	1	0	1	0	0	40.0	0.001	5.324843192078547	3.587859230800428	3.4258899987326146	0.0	True	False	True	False	False	False	0.0	0.013656232635789616
chr20_3203925_T_C_b38	0.00599836	6.569481420414296	6.234410725718371	0	0	1	1	1	1	1	1	1	1	0	1	0	0	40.0	0.001	5.324843192078547	3.587859230800428	3.4258899987326146	0.0	True	False	True	False	False	False	0.0	0.013656232635789616
chr12_123737917_G_C_b38	0.00999239	6.472346294500901	5.442417710521793	0	0	0	1	1	1	0	1	1	0	0	1	0	1	40.0	0.001	-5.584567680398517	0.5776073341494765	6.280246199431872	0.0	True	False	True	False	False	False	0.0	0.013656198524743217
chr12_123737917_G_C_b38	0.00999239	6.472346294500901	5.442417710521793	0	0	0	1	1	1	0	1	1	0	0	1	0	1	40.0	0.001	-5.584567680398517	0.5776073341494765	6.280246199431872	0.0	True	False	True	False	False	False	0.0	0.013656198524743217
chr12_123737917_G_C_b38	0.00999239	6.472346294500901	5.442417710521793	0	0	0	1	1	1	0	1	1	0	0	1	0	1	40.0	0.001	-5.584567680398517	0.5776073341494765	6.280246199431872	0.0	True	False	True	False	False	False	0.0	0.013656198524743217
chr12_123737917_G_C_b38	0.0116169	6.472346294500901	5.442417710521793	0	0	0	1	1	1	0	1	1	0	0	1	0	1	40.0	0.001	-5.584567680398517	0.5776073341494765	6.280246199431872	0.0	True	False	True	False	False	False	0.0	0.013656198524743217
chr12_123737917_G_C_b38	0.0116169	6.472346294500901	5.442417710521793	0	0	0	1	1	1	0	1	1	0	0	1	0	1	40.0	0.001	-5.584567680398517	0.5776073341494765	6.280246199431872	0.0	True	False	True	False	False	False	0.0	0.013656198524743217
chr12_123737917_G_C_b38	0.0116169	6.472346294500901	5.442417710521793	0	0	0	1	1	1	0	1	1	0	0	1	0	1	40.0	0.001	-5.584567680398517	0.5776073341494765	6.280246199431872	0.0	True	False	True	False	False	False	0.0	0.013656198524743217
chr2_1840323_A_G_b38	0.00311795	6.255750041753367	6.07993319509559	0	0	0	0	0	0	0	0	0	0	0	0	0	0	70.0	0.0	-10.40283706254698	0.0	-2.123779501403753	0.0	True	False	True	False	False	False	0.0	0.013656050959550805
chr9_71740559_C_T_b38	0.00265604	6.208590026096629	5.793013608384144	0	0	1	0	1	1	0	1	1	0	0	1	0	1	20.0	0.0	4.21012777180803	0.0	3.5319968935909074	0.0	True	False	True	False	False	False	0.0	0.013656024318217577
chr9_71740559_C_T_b38	0.00428804	6.208590026096629	5.793013608384144	0	0	1	0	1	1	0	1	1	0	0	1	0	1	20.0	0.0	4.21012777180803	0.0	3.5319968935909074	0.0	True	False	True	False	False	False	0.0	0.013656024318217577
chr20_3230011_C_T_b38	0.00570702	6.799055862058796	5.170483995038151	0	1	0	1	0	0	0	0	0	0	0	1	0	1	80.0	0.001	0.5017747655851041	0.0	1.0090852597090674	0.0	True	False	True	False	False	False	0.0	0.013656021158291223
chr20_3230011_C_T_b38	0.00570702	6.799055862058796	5.170483995038151	0	1	0	1	0	0	0	0	0	0	0	1	0	1	80.0	0.001	0.5017747655851041	0.0	1.0090852597090674	0.0	True	False	True	False	False	False	0.0	0.013656021158291223
chr20_3230011_C_T_b38	0.00570702	6.799055862058796	5.170483995038151	0	1	0	1	0	0	0	0	0	0	0	1	0	1	80.0	0.001	0.5017747655851041	0.0	1.0090852597090674	0.0	True	False	True	False	False	False	0.0	0.013656021158291223
chr20_3230011_C_T_b38	0.00570702	6.799055862058796	5.170483995038151	0	1	0	1	0	0	0	0	0	0	0	1	0	1	80.0	0.001	0.5017747655851041	0.0	1.0090852597090674	0.0	True	False	True	False	False	False	0.0	0.013656021158291223
chr20_3230011_C_T_b38	0.00570702	6.799055862058796	5.170483995038151	0	1	0	1	0	0	0	0	0	0	0	1	0	1	80.0	0.001	0.5017747655851041	0.0	1.0090852597090674	0.0	True	False	True	False	False	False	0.0	0.013656021158291223
chr20_3230011_C_T_b38	0.00570702	6.799055862058796	5.170483995038151	0	1	0	1	0	0	0	0	0	0	0	1	0	1	80.0	0.001	0.5017747655851041	0.0	1.0090852597090674	0.0	True	False	True	False	False	False	0.0	0.013656021158291223
chr20_3230011_C_T_b38	0.00570702	6.799055862058796	5.170483995038151	0	1	0	1	0	0	0	0	0	0	0	1	0	1	80.0	0.001	0.5017747655851041	0.0	1.0090852597090674	0.0	True	False	True	False	False	False	0.0	0.013656021158291223
chr20_3230011_C_T_b38	0.00570702	6.799055862058796	5.170483995038151	0	1	0	1	0	0	0	0	0	0	0	1	0	1	80.0	0.001	0.5017747655851041	0.0	1.0090852597090674	0.0	True	False	True	False	False	False	0.0	0.013656021158291223
chr12_50182533_G_C_b38	0.0243584	6.208590026096629	5.872117789475416	0	0	1	0	1	1	0	1	1	1	0	1	0	0	30.0	0.0	-8.87657493109426	0.0	-3.65204454490695	0.0	True	False	True	False	False	False	0.0	0.013655995179577282
chr12_50182533_G_C_b38	0.0243584	6.208590026096629	5.872117789475416	0	0	1	0	1	1	0	1	1	1	0	1	0	0	30.0	0.0	-8.87657493109426	0.0	-3.65204454490695	0.0	True	False	True	False	False	False	0.0	0.013655995179577282
chr12_50182533_G_C_b38	0.0243584	6.208590026096629	5.872117789475416	0	0	1	0	1	1	0	1	1	1	0	1	0	0	30.0	0.0	-8.87657493109426	0.0	-3.65204454490695	0.0	True	False	True	False	False	False	0.0	0.013655995179577282
chr12_50182533_G_C_b38	0.00888393	6.208590026096629	5.872117789475416	0	0	1	0	1	1	0	1	1	1	0	1	0	0	30.0	0.0	-8.87657493109426	0.0	-3.65204454490695	0.0	True	False	True	False	False	False	0.0	0.013655995179577282
chr12_50182533_G_C_b38	0.0243584	6.208590026096629	5.872117789475416	0	0	1	0	1	1	0	1	1	1	0	1	0	0	30.0	0.0	-8.87657493109426	0.0	-3.65204454490695	0.0	True	False	True	False	False	False	0.0	0.013655995179577282
chr12_50182533_G_C_b38	0.00888393	6.208590026096629	5.872117789475416	0	0	1	0	1	1	0	1	1	1	0	1	0	0	30.0	0.0	-8.87657493109426	0.0	-3.65204454490695	0.0	True	False	True	False	False	False	0.0	0.013655995179577282
chr12_50182533_G_C_b38	0.00888393	6.208590026096629	5.872117789475416	0	0	1	0	1	1	0	1	1	1	0	1	0	0	30.0	0.0	-8.87657493109426	0.0	-3.65204454490695	0.0	True	False	True	False	False	False	0.0	0.013655995179577282
chr12_50182533_G_C_b38	0.00888393	6.208590026096629	5.872117789475416	0	0	1	0	1	1	0	1	1	1	0	1	0	0	30.0	0.0	-8.87657493109426	0.0	-3.65204454490695	0.0	True	False	True	False	False	False	0.0	0.013655995179577282
chr13_49463130_C_T_b38	0.0921908	6.831953565565855	6.792344427470809	0	0	0	0	0	1	0	1	1	0	0	1	0	1	70.0	0.014	-2.106409879016572	2.8410237736905515	-1.0960544088118669	0.08914387934013468	True	False	True	False	False	False	0.0	0.013655717201533189
chr13_49463130_C_T_b38	0.0921908	6.831953565565855	6.792344427470809	0	0	0	0	0	1	0	1	1	0	0	1	0	1	70.0	0.014	-2.106409879016572	2.8410237736905515	-1.0960544088118669	0.08914387934013468	True	False	True	False	False	False	0.0	0.013655717201533189
chr2_108487053_G_A_b38	0.126417	6.0063531596017325	6.0063531596017325	0	0	1	0	0	0	0	0	0	0	0	1	0	1	30.0	0.0	2.3888533632098308	8.807913719330225	0.3368388808844145	0.3260650946069888	True	False	True	False	False	False	0.0	0.01365571623283823
chr2_108487053_G_A_b38	0.276502	6.0063531596017325	6.0063531596017325	0	0	1	0	0	0	0	0	0	0	0	1	0	1	30.0	0.0	2.3888533632098308	8.807913719330225	0.3368388808844145	0.3260650946069888	True	False	True	False	False	False	0.0	0.01365571623283823
chr2_108487053_G_A_b38	0.126417	6.0063531596017325	6.0063531596017325	0	0	1	0	0	0	0	0	0	0	0	1	0	1	30.0	0.0	2.3888533632098308	8.807913719330225	0.3368388808844145	0.3260650946069888	True	False	True	False	False	False	0.0	0.01365571623283823
chr2_108487053_G_A_b38	0.126417	6.0063531596017325	6.0063531596017325	0	0	1	0	0	0	0	0	0	0	0	1	0	1	30.0	0.0	2.3888533632098308	8.807913719330225	0.3368388808844145	0.3260650946069888	True	False	True	False	False	False	0.0	0.01365571623283823
chr2_108487053_G_A_b38	0.126417	6.0063531596017325	6.0063531596017325	0	0	1	0	0	0	0	0	0	0	0	1	0	1	30.0	0.0	2.3888533632098308	8.807913719330225	0.3368388808844145	0.3260650946069888	True	False	True	False	False	False	0.0	0.01365571623283823
chr2_108487053_G_A_b38	0.276502	6.0063531596017325	6.0063531596017325	0	0	1	0	0	0	0	0	0	0	0	1	0	1	30.0	0.0	2.3888533632098308	8.807913719330225	0.3368388808844145	0.3260650946069888	True	False	True	False	False	False	0.0	0.01365571623283823
chr2_108487053_G_A_b38	0.276502	6.0063531596017325	6.0063531596017325	0	0	1	0	0	0	0	0	0	0	0	1	0	1	30.0	0.0	2.3888533632098308	8.807913719330225	0.3368388808844145	0.3260650946069888	True	False	True	False	False	False	0.0	0.01365571623283823
chr2_108487053_G_A_b38	0.276502	6.0063531596017325	6.0063531596017325	0	0	1	0	0	0	0	0	0	0	0	1	0	1	30.0	0.0	2.3888533632098308	8.807913719330225	0.3368388808844145	0.3260650946069888	True	False	True	False	False	False	0.0	0.01365571623283823
chr2_108487053_G_A_b38	0.126417	6.0063531596017325	6.0063531596017325	0	0	1	0	0	0	0	0	0	0	0	1	0	1	30.0	0.0	2.3888533632098308	8.807913719330225	0.3368388808844145	0.3260650946069888	True	False	True	False	False	False	0.0	0.01365571623283823
chr2_108487053_G_A_b38	0.126417	6.0063531596017325	6.0063531596017325	0	0	1	0	0	0	0	0	0	0	0	1	0	1	30.0	0.0	2.3888533632098308	8.807913719330225	0.3368388808844145	0.3260650946069888	True	False	True	False	False	False	0.0	0.01365571623283823
chr2_108487053_G_A_b38	0.126417	6.0063531596017325	6.0063531596017325	0	0	1	0	0	0	0	0	0	0	0	1	0	1	30.0	0.0	2.3888533632098308	8.807913719330225	0.3368388808844145	0.3260650946069888	True	False	True	False	False	False	0.0	0.01365571623283823
chr2_108487053_G_A_b38	0.276502	6.0063531596017325	6.0063531596017325	0	0	1	0	0	0	0	0	0	0	0	1	0	1	30.0	0.0	2.3888533632098308	8.807913719330225	0.3368388808844145	0.3260650946069888	True	False	True	False	False	False	0.0	0.01365571623283823
chr2_108487053_G_A_b38	0.276502	6.0063531596017325	6.0063531596017325	0	0	1	0	0	0	0	0	0	0	0	1	0	1	30.0	0.0	2.3888533632098308	8.807913719330225	0.3368388808844145	0.3260650946069888	True	False	True	False	False	False	0.0	0.01365571623283823
chr2_108487053_G_A_b38	0.276502	6.0063531596017325	6.0063531596017325	0	0	1	0	0	0	0	0	0	0	0	1	0	1	30.0	0.0	2.3888533632098308	8.807913719330225	0.3368388808844145	0.3260650946069888	True	False	True	False	False	False	0.0	0.01365571623283823
chr2_108487053_G_A_b38	0.276502	6.0063531596017325	6.0063531596017325	0	0	1	0	0	0	0	0	0	0	0	1	0	1	30.0	0.0	2.3888533632098308	8.807913719330225	0.3368388808844145	0.3260650946069888	True	False	True	False	False	False	0.0	0.01365571623283823
chr2_108487053_G_A_b38	0.126417	6.0063531596017325	6.0063531596017325	0	0	1	0	0	0	0	0	0	0	0	1	0	1	30.0	0.0	2.3888533632098308	8.807913719330225	0.3368388808844145	0.3260650946069888	True	False	True	False	False	False	0.0	0.01365571623283823
chr16_89709538_A_G_b38	0.00382742	6.525029657843462	4.6443908991413725	0	0	1	0	0	1	0	0	1	1	0	1	0	1	40.0	0.0	-8.63550226303005	0.0	0.2082204887624072	0.0	True	False	True	False	False	False	0.0	0.013655587871447111
chr16_89709538_A_G_b38	0.00382742	6.525029657843462	4.6443908991413725	0	0	1	0	0	1	0	0	1	1	0	1	0	1	40.0	0.0	-8.63550226303005	0.0	0.2082204887624072	0.0	True	False	True	False	False	False	0.0	0.013655587871447111
chr16_89709538_A_G_b38	0.0280332	6.525029657843462	4.6443908991413725	0	0	1	0	0	1	0	0	1	1	0	1	0	1	40.0	0.0	-8.63550226303005	0.0	0.2082204887624072	0.0	True	False	True	False	False	False	0.0	0.013655587871447111
chr16_89709538_A_G_b38	0.0280332	6.525029657843462	4.6443908991413725	0	0	1	0	0	1	0	0	1	1	0	1	0	1	40.0	0.0	-8.63550226303005	0.0	0.2082204887624072	0.0	True	False	True	False	False	False	0.0	0.013655587871447111
chr16_89709538_A_G_b38	0.0280332	6.525029657843462	4.6443908991413725	0	0	1	0	0	1	0	0	1	1	0	1	0	1	40.0	0.0	-8.63550226303005	0.0	0.2082204887624072	0.0	True	False	True	False	False	False	0.0	0.013655587871447111
chr16_89709538_A_G_b38	0.0280332	6.525029657843462	4.6443908991413725	0	0	1	0	0	1	0	0	1	1	0	1	0	1	40.0	0.0	-8.63550226303005	0.0	0.2082204887624072	0.0	True	False	True	False	False	False	0.0	0.013655587871447111
chr16_89709538_A_G_b38	0.0280332	6.525029657843462	4.6443908991413725	0	0	1	0	0	1	0	0	1	1	0	1	0	1	40.0	0.0	-8.63550226303005	0.0	0.2082204887624072	0.0	True	False	True	False	False	False	0.0	0.013655587871447111
chr16_89709538_A_G_b38	0.00382742	6.525029657843462	4.6443908991413725	0	0	1	0	0	1	0	0	1	1	0	1	0	1	40.0	0.0	-8.63550226303005	0.0	0.2082204887624072	0.0	True	False	True	False	False	False	0.0	0.013655587871447111
chr16_89709538_A_G_b38	0.00382742	6.525029657843462	4.6443908991413725	0	0	1	0	0	1	0	0	1	1	0	1	0	1	40.0	0.0	-8.63550226303005	0.0	0.2082204887624072	0.0	True	False	True	False	False	False	0.0	0.013655587871447111
chr16_89709538_A_G_b38	0.00382742	6.525029657843462	4.6443908991413725	0	0	1	0	0	1	0	0	1	1	0	1	0	1	40.0	0.0	-8.63550226303005	0.0	0.2082204887624072	0.0	True	False	True	False	False	False	0.0	0.013655587871447111
chr16_89709538_A_G_b38	0.00382742	6.525029657843462	4.6443908991413725	0	0	1	0	0	1	0	0	1	1	0	1	0	1	40.0	0.0	-8.63550226303005	0.0	0.2082204887624072	0.0	True	False	True	False	False	False	0.0	0.013655587871447111
chr16_89709538_A_G_b38	0.0280332	6.525029657843462	4.6443908991413725	0	0	1	0	0	1	0	0	1	1	0	1	0	1	40.0	0.0	-8.63550226303005	0.0	0.2082204887624072	0.0	True	False	True	False	False	False	0.0	0.013655587871447111
chr15_45110742_A_G_b38	0.00209231	6.284134161070802	3.4965075614664802	0	0	1	0	0	0	0	0	0	0	0	0	0	0	60.0	0.0	-7.250016135570556	0.8385655659490538	9.616114601042248	0.0	True	False	True	False	False	False	0.0	0.013655473753574229
chr15_45110742_A_G_b38	0.00209231	6.284134161070802	3.4965075614664802	0	0	1	0	0	0	0	0	0	0	0	0	0	0	60.0	0.0	-7.250016135570556	0.8385655659490538	9.616114601042248	0.0	True	False	True	False	False	False	0.0	0.013655473753574229
chr15_45110742_A_G_b38	0.00209231	6.284134161070802	3.4965075614664802	0	0	1	0	0	0	0	0	0	0	0	0	0	0	60.0	0.0	-7.250016135570556	0.8385655659490538	9.616114601042248	0.0	True	False	True	False	False	False	0.0	0.013655473753574229
chr15_45110742_A_G_b38	0.00209231	6.284134161070802	3.4965075614664802	0	0	1	0	0	0	0	0	0	0	0	0	0	0	60.0	0.0	-7.250016135570556	0.8385655659490538	9.616114601042248	0.0	True	False	True	False	False	False	0.0	0.013655473753574229
chr15_45110742_A_G_b38	0.00209231	6.284134161070802	3.4965075614664802	0	0	1	0	0	0	0	0	0	0	0	0	0	0	60.0	0.0	-7.250016135570556	0.8385655659490538	9.616114601042248	0.0	True	False	True	False	False	False	0.0	0.013655473753574229
chr8_11829546_T_A_b38	0.0104673	6.774223886357614	6.548219102762372	0	0	0	1	0	1	0	1	1	1	0	1	0	1	40.0	0.049	7.698809438431174	5.746700733124337	0.4242732830324982	0.6407593038032643	True	False	True	False	False	False	0.0	0.013655428381075314
chr8_11829546_T_A_b38	0.0104673	6.774223886357614	6.548219102762372	0	0	0	1	0	1	0	1	1	1	0	1	0	1	40.0	0.049	7.698809438431174	5.746700733124337	0.4242732830324982	0.6407593038032643	True	False	True	False	False	False	0.0	0.013655428381075314
chr2_237087790_G_A_b38	0.0153295	6.498282149476434	5.429345628954441	0	0	0	0	0	1	0	0	1	1	0	1	1	1	50.0	0.001	-2.265893083422926	0.0	4.315744044303891	0.0	True	False	True	False	False	False	0.0	0.013655418418804492
chr2_237087790_G_A_b38	0.0190544	6.498282149476434	5.429345628954441	0	0	0	0	0	1	0	0	1	1	0	1	1	1	50.0	0.001	-2.265893083422926	0.0	4.315744044303891	0.0	True	False	True	False	False	False	0.0	0.013655418418804492
chr2_237087790_G_A_b38	0.0153295	6.498282149476434	5.429345628954441	0	0	0	0	0	1	0	0	1	1	0	1	1	1	50.0	0.001	-2.265893083422926	0.0	4.315744044303891	0.0	True	False	True	False	False	False	0.0	0.013655418418804492
chr2_237087790_G_A_b38	0.0153295	6.498282149476434	5.429345628954441	0	0	0	0	0	1	0	0	1	1	0	1	1	1	50.0	0.001	-2.265893083422926	0.0	4.315744044303891	0.0	True	False	True	False	False	False	0.0	0.013655418418804492
chr2_237087790_G_A_b38	0.0190544	6.498282149476434	5.429345628954441	0	0	0	0	0	1	0	0	1	1	0	1	1	1	50.0	0.001	-2.265893083422926	0.0	4.315744044303891	0.0	True	False	True	False	False	False	0.0	0.013655418418804492
chr2_237087790_G_A_b38	0.0190544	6.498282149476434	5.429345628954441	0	0	0	0	0	1	0	0	1	1	0	1	1	1	50.0	0.001	-2.265893083422926	0.0	4.315744044303891	0.0	True	False	True	False	False	False	0.0	0.013655418418804492
chr17_56980672_T_C_b38	0.00148463	6.326149473155099	6.016157159698354	0	0	0	0	0	1	0	0	1	0	0	1	0	1	40.0	0.017	-7.202541868804888	0.4106528369686835	0.9552527408279374	0.23911398113428817	True	False	True	False	False	False	0.0	0.013655411513876328
chr17_56980672_T_C_b38	0.00148463	6.326149473155099	6.016157159698354	0	0	0	0	0	1	0	0	1	0	0	1	0	1	40.0	0.017	-7.202541868804888	0.4106528369686835	0.9552527408279374	0.23911398113428817	True	False	True	False	False	False	0.0	0.013655411513876328
chr17_67124321_T_C_b38	0.0109058	5.883322388488279	5.730099782973574	0	0	1	0	0	1	0	0	1	0	0	1	0	1	20.0	0.0	-10.51165759941223	2.92094394619134	-0.0609520622889192	0.0	True	False	True	False	False	False	0.0	0.013655399790875362
chr17_67124321_T_C_b38	0.0186952	5.883322388488279	5.730099782973574	0	0	1	0	0	1	0	0	1	0	0	1	0	1	20.0	0.0	-10.51165759941223	2.92094394619134	-0.0609520622889192	0.0	True	False	True	False	False	False	0.0	0.013655399790875362
chr17_67124321_T_C_b38	0.0186952	5.883322388488279	5.730099782973574	0	0	1	0	0	1	0	0	1	0	0	1	0	1	20.0	0.0	-10.51165759941223	2.92094394619134	-0.0609520622889192	0.0	True	False	True	False	False	False	0.0	0.013655399790875362
chr17_67124321_T_C_b38	0.0109058	5.883322388488279	5.730099782973574	0	0	1	0	0	1	0	0	1	0	0	1	0	1	20.0	0.0	-10.51165759941223	2.92094394619134	-0.0609520622889192	0.0	True	False	True	False	False	False	0.0	0.013655399790875362
chr9_114350534_T_G_b38	0.015944	6.1903154058531475	5.783825182329737	0	0	0	0	0	1	0	0	1	1	0	1	0	1	40.0	0.0	0.7373137134815919	0.0	-0.393854285842103	1.1827278164156212	True	False	True	False	False	False	0.0	0.013655387752578648
chr9_114350534_T_G_b38	0.015944	6.1903154058531475	5.783825182329737	0	0	0	0	0	1	0	0	1	1	0	1	0	1	40.0	0.0	0.7373137134815919	0.0	-0.393854285842103	1.1827278164156212	True	False	True	False	False	False	0.0	0.013655387752578648
chr9_114350534_T_G_b38	0.015944	6.1903154058531475	5.783825182329737	0	0	0	0	0	1	0	0	1	1	0	1	0	1	40.0	0.0	0.7373137134815919	0.0	-0.393854285842103	1.1827278164156212	True	False	True	False	False	False	0.0	0.013655387752578648
chr8_25434656_A_C_b38	0.00280453	6.037870919922137	6.561030665896573	0	0	0	1	0	0	0	0	0	0	0	0	0	1	40.0	0.005	-2.381809969054485	0.0	3.67255524044694	3.2354910508199457	True	False	True	False	False	False	0.0	0.013655365061180121
chr8_25434656_A_C_b38	0.00535105	6.037870919922137	6.561030665896573	0	0	0	1	0	0	0	0	0	0	0	0	0	1	40.0	0.005	-2.381809969054485	0.0	3.67255524044694	3.2354910508199457	True	False	True	False	False	False	0.0	0.013655365061180121
chr8_25434656_A_C_b38	0.00280453	6.037870919922137	6.561030665896573	0	0	0	1	0	0	0	0	0	0	0	0	0	1	40.0	0.005	-2.381809969054485	0.0	3.67255524044694	3.2354910508199457	True	False	True	False	False	False	0.0	0.013655365061180121
chr8_25434656_A_C_b38	0.00535105	6.037870919922137	6.561030665896573	0	0	0	1	0	0	0	0	0	0	0	0	0	1	40.0	0.005	-2.381809969054485	0.0	3.67255524044694	3.2354910508199457	True	False	True	False	False	False	0.0	0.013655365061180121
chr8_25434656_A_C_b38	0.00535105	6.037870919922137	6.561030665896573	0	0	0	1	0	0	0	0	0	0	0	0	0	1	40.0	0.005	-2.381809969054485	0.0	3.67255524044694	3.2354910508199457	True	False	True	False	False	False	0.0	0.013655365061180121
chr8_25434656_A_C_b38	0.00280453	6.037870919922137	6.561030665896573	0	0	0	1	0	0	0	0	0	0	0	0	0	1	40.0	0.005	-2.381809969054485	0.0	3.67255524044694	3.2354910508199457	True	False	True	False	False	False	0.0	0.013655365061180121
chr8_25434656_A_C_b38	0.00280453	6.037870919922137	6.561030665896573	0	0	0	1	0	0	0	0	0	0	0	0	0	1	40.0	0.005	-2.381809969054485	0.0	3.67255524044694	3.2354910508199457	True	False	True	False	False	False	0.0	0.013655365061180121
chr8_25434656_A_C_b38	0.00535105	6.037870919922137	6.561030665896573	0	0	0	1	0	0	0	0	0	0	0	0	0	1	40.0	0.005	-2.381809969054485	0.0	3.67255524044694	3.2354910508199457	True	False	True	False	False	False	0.0	0.013655365061180121
chr2_233448850_C_T_b38	0.0126176	6.267200548541362	5.53338948872752	0	0	0	1	1	1	0	0	1	1	0	1	0	1	40.0	0.021	-8.061894352894296	2.954791953287032	6.318491533996998	0.9132164599333663	True	False	True	False	False	False	0.0	0.013655169950770166
chr2_233448850_C_T_b38	0.0126176	6.267200548541362	5.53338948872752	0	0	0	1	1	1	0	0	1	1	0	1	0	1	40.0	0.021	-8.061894352894296	2.954791953287032	6.318491533996998	0.9132164599333663	True	False	True	False	False	False	0.0	0.013655169950770166
chr2_233448850_C_T_b38	0.0126176	6.267200548541362	5.53338948872752	0	0	0	1	1	1	0	0	1	1	0	1	0	1	40.0	0.021	-8.061894352894296	2.954791953287032	6.318491533996998	0.9132164599333663	True	False	True	False	False	False	0.0	0.013655169950770166
chr2_233448850_C_T_b38	0.0126176	6.267200548541362	5.53338948872752	0	0	0	1	1	1	0	0	1	1	0	1	0	1	40.0	0.021	-8.061894352894296	2.954791953287032	6.318491533996998	0.9132164599333663	True	False	True	False	False	False	0.0	0.013655169950770166
chr17_5451385_G_A_b38	0.0400915	6.113682179832232	6.113682179832232	0	0	0	0	0	0	0	0	0	0	0	1	0	1	50.0	0.018	-3.34593878420114	0.0	1.972129376613552	1.6237384681930325	True	False	True	False	False	False	0.0	0.013655136505668571
chr17_5451385_G_A_b38	0.0400915	6.113682179832232	6.113682179832232	0	0	0	0	0	0	0	0	0	0	0	1	0	1	50.0	0.018	-3.34593878420114	0.0	1.972129376613552	1.6237384681930325	True	False	True	False	False	False	0.0	0.013655136505668571
chr17_5451385_G_A_b38	0.047945	6.113682179832232	6.113682179832232	0	0	0	0	0	0	0	0	0	0	0	1	0	1	50.0	0.018	-3.34593878420114	0.0	1.972129376613552	1.6237384681930325	True	False	True	False	False	False	0.0	0.013655136505668571
chr17_5451385_G_A_b38	0.047945	6.113682179832232	6.113682179832232	0	0	0	0	0	0	0	0	0	0	0	1	0	1	50.0	0.018	-3.34593878420114	0.0	1.972129376613552	1.6237384681930325	True	False	True	False	False	False	0.0	0.013655136505668571
chr17_5451385_G_A_b38	0.047945	6.113682179832232	6.113682179832232	0	0	0	0	0	0	0	0	0	0	0	1	0	1	50.0	0.018	-3.34593878420114	0.0	1.972129376613552	1.6237384681930325	True	False	True	False	False	False	0.0	0.013655136505668571
chr17_5451385_G_A_b38	0.0400915	6.113682179832232	6.113682179832232	0	0	0	0	0	0	0	0	0	0	0	1	0	1	50.0	0.018	-3.34593878420114	0.0	1.972129376613552	1.6237384681930325	True	False	True	False	False	False	0.0	0.013655136505668571
chr11_621052_C_T_b38	0.00185002	6.416732282512326	3.332204510175204	0	0	0	0	1	0	0	0	0	0	0	1	0	1	80.0	0.0	-5.167300351354139	1.536278923052162	-2.707341538473351	1.0533279197295116	True	False	True	False	False	False	0.0	0.013655097966545274
chr11_621052_C_T_b38	0.00185002	6.416732282512326	3.332204510175204	0	0	0	0	1	0	0	0	0	0	0	1	0	1	80.0	0.0	-5.167300351354139	1.536278923052162	-2.707341538473351	1.0533279197295116	True	False	True	False	False	False	0.0	0.013655097966545274
chr11_621052_C_T_b38	0.00185002	6.416732282512326	3.332204510175204	0	0	0	0	1	0	0	0	0	0	0	1	0	1	80.0	0.0	-5.167300351354139	1.536278923052162	-2.707341538473351	1.0533279197295116	True	False	True	False	False	False	0.0	0.013655097966545274
chr19_18785055_C_T_b38	0.0636164	6.198478716492308	3.6375861597263857	0	0	0	1	1	0	0	1	0	1	0	1	1	0	60.0	1.0	5.11892539505027	4.516063758483175	-2.643345326427962	2.469075313386547	False	True	True	False	False	False	0.0	0.013655079603290848
chr3_10125161_G_A_b38	0.0260211	6.144185634125646	6.142037405587356	0	0	1	0	1	0	0	0	0	0	0	1	0	1	50.0	0.0	0.8574302190818709	5.6620023749921184	1.964849860230736	0.0	True	False	True	False	False	False	0.0	0.013654991030141029
chr3_10125161_G_A_b38	0.0192787	6.144185634125646	6.142037405587356	0	0	1	0	1	0	0	0	0	0	0	1	0	1	50.0	0.0	0.8574302190818709	5.6620023749921184	1.964849860230736	0.0	True	False	True	False	False	False	0.0	0.013654991030141029
chr6_42881785_A_T_b38	0.00287456	7.512071245835466	6.8308742346461795	0	0	0	0	0	1	0	1	1	1	1	1	0	1	50.0	0.112	-6.7634652463296	5.804314671143743	3.675764991010212	0.617787231856938	False	True	True	False	False	False	0.0	0.013654894387473844
chr6_42881785_A_T_b38	0.00287456	7.512071245835466	6.8308742346461795	0	0	0	0	0	1	0	1	1	1	1	1	0	1	50.0	0.112	-6.7634652463296	5.804314671143743	3.675764991010212	0.617787231856938	False	True	True	False	False	False	0.0	0.013654894387473844
chr1_236757880_A_G_b38	0.0242957	5.978885764901122	5.517452896464707	0	0	0	0	1	0	0	1	0	1	0	0	0	0	40.0	0.0	-5.256290649119796	0.2574067205484605	0.9857829967812322	0.0	True	False	True	False	False	False	0.0	0.013654793335148633
chr7_150973639_C_T_b38	0.00121734	6.9782137426306985	6.977281341630747	0	0	0	0	0	1	0	1	1	1	0	1	0	1	60.0	0.0	-1.4182376761993083	2.0905361869314416	7.396032716359571	0.062494217443756384	True	False	True	False	False	False	0.0	0.013654782061004025
chr19_54618199_T_A_b38	0.00477998	6.7464121285733745	6.7464121285733745	0	0	0	0	0	1	0	0	1	0	1	1	0	0	40.0	0.137	0.0352015053240581	0.0767572029366581	2.3841122873065146	1.5380822911411158	True	False	True	False	False	False	0.0	0.01365477621155454
chr7_130028520_T_C_b38	0.00269599	6.234410725718371	5.945420608606575	0	0	0	0	0	0	0	0	0	0	0	0	0	1	60.0	0.0	-4.443844573932415	0.0	5.749152975910299	1.0111897999593253	True	False	True	False	False	False	0.0	0.013654656788655552
chr7_130028520_T_C_b38	0.00214062	6.234410725718371	5.945420608606575	0	0	0	0	0	0	0	0	0	0	0	0	0	1	60.0	0.0	-4.443844573932415	0.0	5.749152975910299	1.0111897999593253	True	False	True	False	False	False	0.0	0.013654656788655552
chr7_130028520_T_C_b38	0.00214062	6.234410725718371	5.945420608606575	0	0	0	0	0	0	0	0	0	0	0	0	0	1	60.0	0.0	-4.443844573932415	0.0	5.749152975910299	1.0111897999593253	True	False	True	False	False	False	0.0	0.013654656788655552
chr7_130028520_T_C_b38	0.00269599	6.234410725718371	5.945420608606575	0	0	0	0	0	0	0	0	0	0	0	0	0	1	60.0	0.0	-4.443844573932415	0.0	5.749152975910299	1.0111897999593253	True	False	True	False	False	False	0.0	0.013654656788655552
chr7_130028520_T_C_b38	0.00269599	6.234410725718371	5.945420608606575	0	0	0	0	0	0	0	0	0	0	0	0	0	1	60.0	0.0	-4.443844573932415	0.0	5.749152975910299	1.0111897999593253	True	False	True	False	False	False	0.0	0.013654656788655552
chr7_130028520_T_C_b38	0.00319681	6.234410725718371	5.945420608606575	0	0	0	0	0	0	0	0	0	0	0	0	0	1	60.0	0.0	-4.443844573932415	0.0	5.749152975910299	1.0111897999593253	True	False	True	False	False	False	0.0	0.013654656788655552
chr7_130028520_T_C_b38	0.00214062	6.234410725718371	5.945420608606575	0	0	0	0	0	0	0	0	0	0	0	0	0	1	60.0	0.0	-4.443844573932415	0.0	5.749152975910299	1.0111897999593253	True	False	True	False	False	False	0.0	0.013654656788655552
chr7_130028520_T_C_b38	0.00319681	6.234410725718371	5.945420608606575	0	0	0	0	0	0	0	0	0	0	0	0	0	1	60.0	0.0	-4.443844573932415	0.0	5.749152975910299	1.0111897999593253	True	False	True	False	False	False	0.0	0.013654656788655552
chr7_130028520_T_C_b38	0.00319681	6.234410725718371	5.945420608606575	0	0	0	0	0	0	0	0	0	0	0	0	0	1	60.0	0.0	-4.443844573932415	0.0	5.749152975910299	1.0111897999593253	True	False	True	False	False	False	0.0	0.013654656788655552
chr7_130028520_T_C_b38	0.00319681	6.234410725718371	5.945420608606575	0	0	0	0	0	0	0	0	0	0	0	0	0	1	60.0	0.0	-4.443844573932415	0.0	5.749152975910299	1.0111897999593253	True	False	True	False	False	False	0.0	0.013654656788655552
chr7_130028520_T_C_b38	0.00269599	6.234410725718371	5.945420608606575	0	0	0	0	0	0	0	0	0	0	0	0	0	1	60.0	0.0	-4.443844573932415	0.0	5.749152975910299	1.0111897999593253	True	False	True	False	False	False	0.0	0.013654656788655552
chr7_130028520_T_C_b38	0.00214062	6.234410725718371	5.945420608606575	0	0	0	0	0	0	0	0	0	0	0	0	0	1	60.0	0.0	-4.443844573932415	0.0	5.749152975910299	1.0111897999593253	True	False	True	False	False	False	0.0	0.013654656788655552
chr17_19742625_A_C_b38	0.00941079	6.432940092739179	1.791759469228055	0	0	0	0	0	0	0	1	0	0	0	1	0	0	60.0	0.01	4.320185089122524	8.100095521780073	-3.850357712103986	1.0345513482787463	False	True	True	False	False	False	0.0	0.013654645378226127
chr17_19742625_A_C_b38	0.00941079	6.432940092739179	1.791759469228055	0	0	0	0	0	0	0	1	0	0	0	1	0	0	60.0	0.01	4.320185089122524	8.100095521780073	-3.850357712103986	1.0345513482787463	False	True	True	False	False	False	0.0	0.013654645378226127
chr17_19742625_A_C_b38	0.00941079	6.432940092739179	1.791759469228055	0	0	0	0	0	0	0	1	0	0	0	1	0	0	60.0	0.01	4.320185089122524	8.100095521780073	-3.850357712103986	1.0345513482787463	False	True	True	False	False	False	0.0	0.013654645378226127
chr3_113408771_G_A_b38	0.201315	6.313548046277095	5.814130531825066	0	0	0	0	0	1	0	0	1	0	0	0	0	0	60.0	0.017	-5.013831123990331	0.0	1.0865848652371923	0.0	True	False	True	False	False	False	0.0	0.013654644396694842
chr3_113408771_G_A_b38	0.201315	6.313548046277095	5.814130531825066	0	0	0	0	0	1	0	0	1	0	0	0	0	0	60.0	0.017	-5.013831123990331	0.0	1.0865848652371923	0.0	True	False	True	False	False	False	0.0	0.013654644396694842
chr16_28984436_C_A_b38	0.0136708	7.484930283289661	5.4510384535657	0	1	1	1	1	1	0	1	1	1	1	1	0	1	60.0	0.0	1.1794602552707876	0.0	0.5789766715692224	2.037992015682036	False	True	True	False	False	False	0.0	0.01365463178442248
chr16_28984436_C_A_b38	0.0136708	7.484930283289661	5.4510384535657	0	1	1	1	1	1	0	1	1	1	1	1	0	1	60.0	0.0	1.1794602552707876	0.0	0.5789766715692224	2.037992015682036	False	True	True	False	False	False	0.0	0.01365463178442248
chr16_28984436_C_A_b38	0.0136708	7.484930283289661	5.4510384535657	0	1	1	1	1	1	0	1	1	1	1	1	0	1	60.0	0.0	1.1794602552707876	0.0	0.5789766715692224	2.037992015682036	False	True	True	False	False	False	0.0	0.01365463178442248
chr16_28984436_C_A_b38	0.0136708	7.484930283289661	5.4510384535657	0	1	1	1	1	1	0	1	1	1	1	1	0	1	60.0	0.0	1.1794602552707876	0.0	0.5789766715692224	2.037992015682036	False	True	True	False	False	False	0.0	0.01365463178442248
chr16_28984436_C_A_b38	0.0136708	7.484930283289661	5.4510384535657	0	1	1	1	1	1	0	1	1	1	1	1	0	1	60.0	0.0	1.1794602552707876	0.0	0.5789766715692224	2.037992015682036	False	True	True	False	False	False	0.0	0.01365463178442248
chr20_48651806_C_T_b38	0.0198411	6.816735880594968	5.4116460518550396	0	0	0	0	0	1	0	0	1	1	0	1	0	1	70.0	0.0	-6.34739651871701	0.0	12.025234268594724	0.0	True	False	True	False	False	False	0.0	0.0136545863495671
chr17_18194303_A_G_b38	0.00521872	6.597145701886651	6.480044561926653	0	0	0	0	0	0	0	0	0	0	0	1	0	1	80.0	0.0	-4.979688328064756	0.0	3.598314934386714	0.0	True	False	True	False	False	False	0.0	0.013654541502898403
chr17_18194303_A_G_b38	0.00521872	6.597145701886651	6.480044561926653	0	0	0	0	0	0	0	0	0	0	0	1	0	1	80.0	0.0	-4.979688328064756	0.0	3.598314934386714	0.0	True	False	True	False	False	False	0.0	0.013654541502898403
chr2_44362927_G_C_b38	0.0265413	6.663132695990803	6.663132695990803	0	0	0	0	1	1	1	1	1	1	1	1	1	0	40.0	0.001	-5.466597215316426	4.818361870474858	6.166755733531431	1.390052492815471	True	False	True	False	False	False	0.0	0.01365450245005622
chr2_44362927_G_C_b38	0.00815566	6.663132695990803	6.663132695990803	0	0	0	0	1	1	1	1	1	1	1	1	1	0	40.0	0.001	-5.466597215316426	4.818361870474858	6.166755733531431	1.390052492815471	True	False	True	False	False	False	0.0	0.01365450245005622
chr18_36199115_T_G_b38	0.0167508	5.886104031450156	5.886104031450156	0	0	1	1	0	0	0	0	0	0	0	1	0	1	20.0	0.011	-2.4901282537264726	0.0	1.951255637614309	0.12641620882484905	True	False	True	False	False	False	0.0	0.013654477633640015
chr10_17019386_T_C_b38	0.00153784	6.393590753950631	6.102558594613569	0	0	1	1	0	0	0	0	0	0	0	1	0	1	60.0	0.0	4.877183475330961	0.0	-5.360695923388278	0.0	True	False	True	False	False	False	0.0	0.013654337099608439
chr10_130137245_A_G_b38	0.011909	6.598509028614515	6.598509028614515	0	0	1	0	1	1	1	1	1	1	1	1	0	0	40.0	0.0	-5.411093858612908	10.916375157888917	-9.78539488710988	0.0059716437877508355	True	False	True	False	False	False	0.0	0.013654063493443785
chr10_130137245_A_G_b38	0.0287433	6.598509028614515	6.598509028614515	0	0	1	0	1	1	1	1	1	1	1	1	0	0	40.0	0.0	-5.411093858612908	10.916375157888917	-9.78539488710988	0.0059716437877508355	True	False	True	False	False	False	0.0	0.013654063493443785
chr2_179518222_C_T_b38	0.0322347	6.0330862217988015	5.723585101952381	0	0	1	1	0	0	0	0	0	0	0	0	0	0	40.0	0.0	-13.726655685803294	1.1425300863663317	0.6202627002833054	0.07750051451209572	True	False	True	False	False	False	0.0	0.013653971466009097
chr2_179518222_C_T_b38	0.182939	6.0330862217988015	5.723585101952381	0	0	1	1	0	0	0	0	0	0	0	0	0	0	40.0	0.0	-13.726655685803294	1.1425300863663317	0.6202627002833054	0.07750051451209572	True	False	True	False	False	False	0.0	0.013653971466009097
chr2_179518222_C_T_b38	0.0150405	6.0330862217988015	5.723585101952381	0	0	1	1	0	0	0	0	0	0	0	0	0	0	40.0	0.0	-13.726655685803294	1.1425300863663317	0.6202627002833054	0.07750051451209572	True	False	True	False	False	False	0.0	0.013653971466009097
chr2_179518222_C_T_b38	0.0150405	6.0330862217988015	5.723585101952381	0	0	1	1	0	0	0	0	0	0	0	0	0	0	40.0	0.0	-13.726655685803294	1.1425300863663317	0.6202627002833054	0.07750051451209572	True	False	True	False	False	False	0.0	0.013653971466009097
chr2_179518222_C_T_b38	0.0322347	6.0330862217988015	5.723585101952381	0	0	1	1	0	0	0	0	0	0	0	0	0	0	40.0	0.0	-13.726655685803294	1.1425300863663317	0.6202627002833054	0.07750051451209572	True	False	True	False	False	False	0.0	0.013653971466009097
chr2_179518222_C_T_b38	0.182939	6.0330862217988015	5.723585101952381	0	0	1	1	0	0	0	0	0	0	0	0	0	0	40.0	0.0	-13.726655685803294	1.1425300863663317	0.6202627002833054	0.07750051451209572	True	False	True	False	False	False	0.0	0.013653971466009097
chr3_198035702_A_C_b38	0.254967	5.834810737062605	4.875197323201151	0	0	0	0	0	0	0	0	0	0	0	0	0	0	40.0	0.091	-4.248079621653306	2.064550559868552	6.074050344969308	1.4540656084629333	True	False	True	False	False	False	0.0	0.013653941377241538
chr7_122361490_C_T_b38	0.354376	6.169610732491456	6.169610732491456	0	0	0	1	0	0	0	0	0	0	0	0	0	0	60.0	0.001	2.3102864561633374	0.0	-0.742149841234955	0.6111422591980542	True	False	True	False	False	False		0.01365393001742733
chr2_100963517_G_A_b38	0.00124633	6.295266001439646	6.293419278846481	0	0	0	0	0	0	0	0	0	0	0	1	0	1	60.0	0.037	-4.749028203285664	0.0	2.378383750929416	2.6296417339280893	True	False	True	False	False	False	0.0	0.013653908626752531
chr2_100963517_G_A_b38	0.00124633	6.295266001439646	6.293419278846481	0	0	0	0	0	0	0	0	0	0	0	1	0	1	60.0	0.037	-4.749028203285664	0.0	2.378383750929416	2.6296417339280893	True	False	True	False	False	False	0.0	0.013653908626752531
chr2_100963517_G_A_b38	0.00124633	6.295266001439646	6.293419278846481	0	0	0	0	0	0	0	0	0	0	0	1	0	1	60.0	0.037	-4.749028203285664	0.0	2.378383750929416	2.6296417339280893	True	False	True	False	False	False	0.0	0.013653908626752531
chr19_8305622_C_T_b38	0.0159727	6.3835066348840055	5.214935757608986	0	0	0	0	0	0	0	0	0	0	0	1	0	1	40.0	0.0	1.807278797605732	0.0	1.1620192708204726	0.0	False	True	True	False	False	False	0.0	0.013653895688300523
chr19_8305622_C_T_b38	0.0159727	6.3835066348840055	5.214935757608986	0	0	0	0	0	0	0	0	0	0	0	1	0	1	40.0	0.0	1.807278797605732	0.0	1.1620192708204726	0.0	False	True	True	False	False	False	0.0	0.013653895688300523
chr22_46269773_C_T_b38	0.00324586	7.138866999945524	6.184148890937483	0	0	0	0	1	1	0	0	1	1	1	1	0	1	60.0	0.0	-4.79757431541971	0.0	6.252689220921191	0.9006138187136798	True	False	True	False	False	False	0.0	0.013653835237814178
chr22_46269773_C_T_b38	0.0119652	7.138866999945524	6.184148890937483	0	0	0	0	1	1	0	0	1	1	1	1	0	1	60.0	0.0	-4.79757431541971	0.0	6.252689220921191	0.9006138187136798	True	False	True	False	False	False	0.0	0.013653835237814178
chr22_46269773_C_T_b38	0.0119652	7.138866999945524	6.184148890937483	0	0	0	0	1	1	0	0	1	1	1	1	0	1	60.0	0.0	-4.79757431541971	0.0	6.252689220921191	0.9006138187136798	True	False	True	False	False	False	0.0	0.013653835237814178
chr22_46269773_C_T_b38	0.00324586	7.138866999945524	6.184148890937483	0	0	0	0	1	1	0	0	1	1	1	1	0	1	60.0	0.0	-4.79757431541971	0.0	6.252689220921191	0.9006138187136798	True	False	True	False	False	False	0.0	0.013653835237814178
chr22_46269773_C_T_b38	0.00324586	7.138866999945524	6.184148890937483	0	0	0	0	1	1	0	0	1	1	1	1	0	1	60.0	0.0	-4.79757431541971	0.0	6.252689220921191	0.9006138187136798	True	False	True	False	False	False	0.0	0.013653835237814178
chr22_46269773_C_T_b38	0.0119652	7.138866999945524	6.184148890937483	0	0	0	0	1	1	0	0	1	1	1	1	0	1	60.0	0.0	-4.79757431541971	0.0	6.252689220921191	0.9006138187136798	True	False	True	False	False	False	0.0	0.013653835237814178
chr1_230769689_C_T_b38	0.0243558	6.056784013228625	6.056784013228625	0	0	0	0	1	1	0	0	1	1	0	1	0	0	40.0	0.01	-3.837892804227227	0.0	4.701467234151529	0.3690141239679221	True	False	True	False	False	False	0.0	0.013653790072404139
chr17_15604828_C_T_b38	0.0494066	6.39024066706535	5.978885764901122	0	0	0	0	0	0	0	0	0	0	0	0	0	0	80.0	0.0	-1.5135473460620048	2.800497239792711	1.5667335003975469	0.13138490927472213	True	False	True	False	False	False	0.0	0.013653726192924768
chr17_15604828_C_T_b38	0.0494066	6.39024066706535	5.978885764901122	0	0	0	0	0	0	0	0	0	0	0	0	0	0	80.0	0.0	-1.5135473460620048	2.800497239792711	1.5667335003975469	0.13138490927472213	True	False	True	False	False	False	0.0	0.013653726192924768
chr17_15604828_C_T_b38	0.0732397	6.39024066706535	5.978885764901122	0	0	0	0	0	0	0	0	0	0	0	0	0	0	80.0	0.0	-1.5135473460620048	2.800497239792711	1.5667335003975469	0.13138490927472213	True	False	True	False	False	False	0.0	0.013653726192924768
chr17_15604828_C_T_b38	0.0732397	6.39024066706535	5.978885764901122	0	0	0	0	0	0	0	0	0	0	0	0	0	0	80.0	0.0	-1.5135473460620048	2.800497239792711	1.5667335003975469	0.13138490927472213	True	False	True	False	False	False	0.0	0.013653726192924768
chr12_64720983_T_G_b38	0.00578974	6.583409222158765	6.416732282512326	0	0	1	0	1	1	0	1	1	0	0	1	1	1	50.0	0.0	-4.417138712098729	0.0	9.9658511283585	0.0	True	False	True	False	False	False	0.0	0.01365371449381312
chr12_64720983_T_G_b38	0.00578974	6.583409222158765	6.416732282512326	0	0	1	0	1	1	0	1	1	0	0	1	1	1	50.0	0.0	-4.417138712098729	0.0	9.9658511283585	0.0	True	False	True	False	False	False	0.0	0.01365371449381312
chr6_24576109_T_C_b38	0.0277457	6.1903154058531475	5.556828061699537	0	0	1	1	0	0	0	0	0	0	0	0	0	0	50.0	0.0	-5.042442627483926	0.0	0.4068259217636196	0.5428936717012078	True	False	True	False	False	False	0.0	0.013653578650979036
chr18_10773161_A_G_b38	0.0136706	6.150602768446279	5.5254529391317835	0	0	0	0	0	0	0	0	0	0	0	0	0	1	60.0	0.0	2.7374210190174844	0.0	2.139830887199821	0.0	True	False	True	False	False	False	0.0	0.013653445990918115
chr18_10773161_A_G_b38	0.0170175	6.150602768446279	5.5254529391317835	0	0	0	0	0	0	0	0	0	0	0	0	0	1	60.0	0.0	2.7374210190174844	0.0	2.139830887199821	0.0	True	False	True	False	False	False	0.0	0.013653445990918115
chr20_25295207_C_T_b38	0.00282492	6.956545443151569	5.983936280687191	0	0	1	1	0	1	0	0	1	1	1	1	0	1	40.0	0.0	-0.926624311636176	0.7034219949592937	0.1190090071466443	0.0	True	False	True	False	False	False	0.0	0.013653357445463367
chr20_25295207_C_T_b38	0.00282492	6.956545443151569	5.983936280687191	0	0	1	1	0	1	0	0	1	1	1	1	0	1	40.0	0.0	-0.926624311636176	0.7034219949592937	0.1190090071466443	0.0	True	False	True	False	False	False	0.0	0.013653357445463367
chr20_25295207_C_T_b38	0.00191779	6.956545443151569	5.983936280687191	0	0	1	1	0	1	0	0	1	1	1	1	0	1	40.0	0.0	-0.926624311636176	0.7034219949592937	0.1190090071466443	0.0	True	False	True	False	False	False	0.0	0.013653357445463367
chr20_25295207_C_T_b38	0.00282492	6.956545443151569	5.983936280687191	0	0	1	1	0	1	0	0	1	1	1	1	0	1	40.0	0.0	-0.926624311636176	0.7034219949592937	0.1190090071466443	0.0	True	False	True	False	False	False	0.0	0.013653357445463367
chr20_25295207_C_T_b38	0.00191779	6.956545443151569	5.983936280687191	0	0	1	1	0	1	0	0	1	1	1	1	0	1	40.0	0.0	-0.926624311636176	0.7034219949592937	0.1190090071466443	0.0	True	False	True	False	False	False	0.0	0.013653357445463367
chr20_25295207_C_T_b38	0.00191779	6.956545443151569	5.983936280687191	0	0	1	1	0	1	0	0	1	1	1	1	0	1	40.0	0.0	-0.926624311636176	0.7034219949592937	0.1190090071466443	0.0	True	False	True	False	False	False	0.0	0.013653357445463367
chr9_121767484_G_A_b38	0.0385981	6.626717749249025	6.626717749249025	0	0	1	0	0	1	0	0	1	1	0	1	0	1	60.0	0.0	6.620016061029936	0.0	4.215686772167402	2.062853967118599	True	False	True	False	False	False	0.0	0.013653322172929715
chr9_121767484_G_A_b38	0.0670363	6.626717749249025	6.626717749249025	0	0	1	0	0	1	0	0	1	1	0	1	0	1	60.0	0.0	6.620016061029936	0.0	4.215686772167402	2.062853967118599	True	False	True	False	False	False	0.0	0.013653322172929715
chr12_53036725_C_T_b38	0.0378561	6.529418838262226	6.52795791762255	0	0	0	1	0	1	0	0	1	1	0	1	0	1	40.0	0.006	5.326686085406379	1.4963270817511023	3.4325551650498127	0.14297470911674282	True	False	True	False	False	False	0.0	0.013653242958276444
chr12_53036725_C_T_b38	0.0378561	6.529418838262226	6.52795791762255	0	0	0	1	0	1	0	0	1	1	0	1	0	1	40.0	0.006	5.326686085406379	1.4963270817511023	3.4325551650498127	0.14297470911674282	True	False	True	False	False	False	0.0	0.013653242958276444
chr7_30323355_C_T_b38	0.127878	5.948034989180646	5.659482215759621	0	0	1	0	1	1	0	1	1	1	0	1	0	1	20.0	0.0	-13.160539727555712	8.059791048381573	-3.747320281078032	0.5607088401111184	True	False	True	False	False	False	0.0	0.013653102891606456
chr7_30323355_C_T_b38	0.0248928	5.948034989180646	5.659482215759621	0	0	1	0	1	1	0	1	1	1	0	1	0	1	20.0	0.0	-13.160539727555712	8.059791048381573	-3.747320281078032	0.5607088401111184	True	False	True	False	False	False	0.0	0.013653102891606456
chr7_30323355_C_T_b38	0.0248928	5.948034989180646	5.659482215759621	0	0	1	0	1	1	0	1	1	1	0	1	0	1	20.0	0.0	-13.160539727555712	8.059791048381573	-3.747320281078032	0.5607088401111184	True	False	True	False	False	False	0.0	0.013653102891606456
chr7_30323355_C_T_b38	0.0397843	5.948034989180646	5.659482215759621	0	0	1	0	1	1	0	1	1	1	0	1	0	1	20.0	0.0	-13.160539727555712	8.059791048381573	-3.747320281078032	0.5607088401111184	True	False	True	False	False	False	0.0	0.013653102891606456
chr7_30323355_C_T_b38	0.0232458	5.948034989180646	5.659482215759621	0	0	1	0	1	1	0	1	1	1	0	1	0	1	20.0	0.0	-13.160539727555712	8.059791048381573	-3.747320281078032	0.5607088401111184	True	False	True	False	False	False	0.0	0.013653102891606456
chr7_30323355_C_T_b38	0.0232458	5.948034989180646	5.659482215759621	0	0	1	0	1	1	0	1	1	1	0	1	0	1	20.0	0.0	-13.160539727555712	8.059791048381573	-3.747320281078032	0.5607088401111184	True	False	True	False	False	False	0.0	0.013653102891606456
chr7_30323355_C_T_b38	0.0397843	5.948034989180646	5.659482215759621	0	0	1	0	1	1	0	1	1	1	0	1	0	1	20.0	0.0	-13.160539727555712	8.059791048381573	-3.747320281078032	0.5607088401111184	True	False	True	False	False	False	0.0	0.013653102891606456
chr7_30323355_C_T_b38	0.127878	5.948034989180646	5.659482215759621	0	0	1	0	1	1	0	1	1	1	0	1	0	1	20.0	0.0	-13.160539727555712	8.059791048381573	-3.747320281078032	0.5607088401111184	True	False	True	False	False	False	0.0	0.013653102891606456
chr10_6113884_A_G_b38	0.0148856	5.932245187448011	3.1354942159291497	0	0	0	1	0	1	0	0	1	0	0	1	0	1	20.0	0.0	-5.485790561560142	6.337485461073134	5.434757990854635	1.2570343597454823	True	False	True	False	False	False	0.0	0.013653092698671966
chr10_6113884_A_G_b38	0.00727838	5.932245187448011	3.1354942159291497	0	0	0	1	0	1	0	0	1	0	0	1	0	1	20.0	0.0	-5.485790561560142	6.337485461073134	5.434757990854635	1.2570343597454823	True	False	True	False	False	False	0.0	0.013653092698671966
chr10_6113884_A_G_b38	0.0450631	5.932245187448011	3.1354942159291497	0	0	0	1	0	1	0	0	1	0	0	1	0	1	20.0	0.0	-5.485790561560142	6.337485461073134	5.434757990854635	1.2570343597454823	True	False	True	False	False	False	0.0	0.013653092698671966
chr10_6113884_A_G_b38	0.00727838	5.932245187448011	3.1354942159291497	0	0	0	1	0	1	0	0	1	0	0	1	0	1	20.0	0.0	-5.485790561560142	6.337485461073134	5.434757990854635	1.2570343597454823	True	False	True	False	False	False	0.0	0.013653092698671966
chr10_6113884_A_G_b38	0.0450631	5.932245187448011	3.1354942159291497	0	0	0	1	0	1	0	0	1	0	0	1	0	1	20.0	0.0	-5.485790561560142	6.337485461073134	5.434757990854635	1.2570343597454823	True	False	True	False	False	False	0.0	0.013653092698671966
chr10_6113884_A_G_b38	0.0148856	5.932245187448011	3.1354942159291497	0	0	0	1	0	1	0	0	1	0	0	1	0	1	20.0	0.0	-5.485790561560142	6.337485461073134	5.434757990854635	1.2570343597454823	True	False	True	False	False	False	0.0	0.013653092698671966
chr10_6113884_A_G_b38	0.0148856	5.932245187448011	3.1354942159291497	0	0	0	1	0	1	0	0	1	0	0	1	0	1	20.0	0.0	-5.485790561560142	6.337485461073134	5.434757990854635	1.2570343597454823	True	False	True	False	False	False	0.0	0.013653092698671966
chr10_6113884_A_G_b38	0.0450631	5.932245187448011	3.1354942159291497	0	0	0	1	0	1	0	0	1	0	0	1	0	1	20.0	0.0	-5.485790561560142	6.337485461073134	5.434757990854635	1.2570343597454823	True	False	True	False	False	False	0.0	0.013653092698671966
chr10_6113884_A_G_b38	0.00727838	5.932245187448011	3.1354942159291497	0	0	0	1	0	1	0	0	1	0	0	1	0	1	20.0	0.0	-5.485790561560142	6.337485461073134	5.434757990854635	1.2570343597454823	True	False	True	False	False	False	0.0	0.013653092698671966
chr4_47524803_C_T_b38	0.00155391	6.733401891837359	6.625392368007956	0	0	1	1	0	1	0	0	1	1	0	1	0	1	40.0	0.0	3.4548784857579693	5.914034235155125	2.338940443432314	0.0	True	False	True	False	False	False	0.0	0.01365308123433906
chr4_47524803_C_T_b38	0.00402324	6.733401891837359	6.625392368007956	0	0	1	1	0	1	0	0	1	1	0	1	0	1	40.0	0.0	3.4548784857579693	5.914034235155125	2.338940443432314	0.0	True	False	True	False	False	False	0.0	0.01365308123433906
chr4_47524803_C_T_b38	0.00402324	6.733401891837359	6.625392368007956	0	0	1	1	0	1	0	0	1	1	0	1	0	1	40.0	0.0	3.4548784857579693	5.914034235155125	2.338940443432314	0.0	True	False	True	False	False	False	0.0	0.01365308123433906
chr4_47524803_C_T_b38	0.00155391	6.733401891837359	6.625392368007956	0	0	1	1	0	1	0	0	1	1	0	1	0	1	40.0	0.0	3.4548784857579693	5.914034235155125	2.338940443432314	0.0	True	False	True	False	False	False	0.0	0.01365308123433906
chr4_47524803_C_T_b38	0.00159472	6.733401891837359	6.625392368007956	0	0	1	1	0	1	0	0	1	1	0	1	0	1	40.0	0.0	3.4548784857579693	5.914034235155125	2.338940443432314	0.0	True	False	True	False	False	False	0.0	0.01365308123433906
chr4_47524803_C_T_b38	0.00159472	6.733401891837359	6.625392368007956	0	0	1	1	0	1	0	0	1	1	0	1	0	1	40.0	0.0	3.4548784857579693	5.914034235155125	2.338940443432314	0.0	True	False	True	False	False	False	0.0	0.01365308123433906
chr17_36554106_C_T_b38	0.00178804	6.5722825426940075	6.570882962339584	0	0	0	1	0	1	0	0	1	0	0	1	0	0	60.0	0.004	-4.911714037912357	2.601681919001953	-5.607547554799822	0.0	True	False	True	False	False	False	0.0	0.013652947448851425
chr17_36554106_C_T_b38	0.00196806	6.5722825426940075	6.570882962339584	0	0	0	1	0	1	0	0	1	0	0	1	0	0	60.0	0.004	-4.911714037912357	2.601681919001953	-5.607547554799822	0.0	True	False	True	False	False	False	0.0	0.013652947448851425
chr13_49334044_T_C_b38	0.072312	6.1092475827643655	7.578145472419466	0	0	1	0	0	0	0	0	0	0	0	0	0	1	50.0	0.0	-6.156933759844482	0.0	-4.748188044913157	0.0	True	False	True	False	False	False	0.0	0.01365276793647303
chr13_49334044_T_C_b38	0.072312	6.1092475827643655	7.578145472419466	0	0	1	0	0	0	0	0	0	0	0	0	0	1	50.0	0.0	-6.156933759844482	0.0	-4.748188044913157	0.0	True	False	True	False	False	False	0.0	0.01365276793647303
chr8_89948318_T_C_b38	0.0172976	6.056784013228625	6.056784013228625	0	0	1	0	0	1	0	0	1	1	0	1	0	1	20.0	0.003	-1.0110192809393566	0.0	5.633796928178491	0.0	True	False	True	False	False	False	0.0	0.01365271303508336
chr8_89948318_T_C_b38	0.00201704	6.056784013228625	6.056784013228625	0	0	1	0	0	1	0	0	1	1	0	1	0	1	20.0	0.003	-1.0110192809393566	0.0	5.633796928178491	0.0	True	False	True	False	False	False	0.0	0.01365271303508336
chr1_162806951_A_G_b38	0.227496	6.495265555937008	7.286191714702382	0	0	1	1	0	0	0	0	0	0	0	0	0	1	20.0	0.0	9.496985518915173	15.852166327920829	2.734142862968845	0.0	True	False	True	False	False	False	0.2111	0.013652652402495654
chr1_162806951_A_G_b38	0.227496	6.495265555937008	7.286191714702382	0	0	1	1	0	0	0	0	0	0	0	0	0	1	20.0	0.0	9.496985518915173	15.852166327920829	2.734142862968845	0.0	True	False	True	False	False	False	0.2111	0.013652652402495654
chr1_162806951_A_G_b38	0.24752	6.495265555937008	7.286191714702382	0	0	1	1	0	0	0	0	0	0	0	0	0	1	20.0	0.0	9.496985518915173	15.852166327920829	2.734142862968845	0.0	True	False	True	False	False	False	0.2111	0.013652652402495654
chr1_162806951_A_G_b38	0.24752	6.495265555937008	7.286191714702382	0	0	1	1	0	0	0	0	0	0	0	0	0	1	20.0	0.0	9.496985518915173	15.852166327920829	2.734142862968845	0.0	True	False	True	False	False	False	0.2111	0.013652652402495654
chr8_101689959_C_T_b38	0.0410733	6.317164686747284	6.317164686747284	0	0	0	0	1	1	0	0	1	1	0	1	0	1	50.0	0.0	2.1829283754929345	2.5509336439147856	5.252310882636024	0.0	True	False	True	False	False	False	0.0	0.013652540138959413
chr8_101689959_C_T_b38	0.0410733	6.317164686747284	6.317164686747284	0	0	0	0	1	1	0	0	1	1	0	1	0	1	50.0	0.0	2.1829283754929345	2.5509336439147856	5.252310882636024	0.0	True	False	True	False	False	False	0.0	0.013652540138959413
chr15_73991454_C_T_b38	0.00730528	6.45833828334479	5.153291594497779	0	0	0	0	1	1	1	1	1	1	0	1	1	0	60.0	0.001	-2.028984432075821	0.0	-3.278688445426461	1.8829094768181704	True	False	True	False	False	False	0.0	0.013652482889475057
chr15_73991454_C_T_b38	0.00730528	6.45833828334479	5.153291594497779	0	0	0	0	1	1	1	1	1	1	0	1	1	0	60.0	0.001	-2.028984432075821	0.0	-3.278688445426461	1.8829094768181704	True	False	True	False	False	False	0.0	0.013652482889475057
chr15_73991454_C_T_b38	0.00730528	6.45833828334479	5.153291594497779	0	0	0	0	1	1	1	1	1	1	0	1	1	0	60.0	0.001	-2.028984432075821	0.0	-3.278688445426461	1.8829094768181704	True	False	True	False	False	False	0.0	0.013652482889475057
chr3_160412726_T_C_b38	0.00197882	6.693323668269949	4.820281565605037	1	0	1	0	0	1	0	0	1	0	0	0	0	1	40.0	0.002	3.907427500430752	0.0	1.5468068355020392	0.0	False	True	True	False	False	False	0.0	0.0136524269199529
chr3_160412726_T_C_b38	0.00197882	6.693323668269949	4.820281565605037	1	0	1	0	0	1	0	0	1	0	0	0	0	1	40.0	0.002	3.907427500430752	0.0	1.5468068355020392	0.0	False	True	True	False	False	False	0.0	0.0136524269199529
chr3_160412726_T_C_b38	0.00197882	6.693323668269949	4.820281565605037	1	0	1	0	0	1	0	0	1	0	0	0	0	1	40.0	0.002	3.907427500430752	0.0	1.5468068355020392	0.0	False	True	True	False	False	False	0.0	0.0136524269199529
chr3_160412726_T_C_b38	0.00197882	6.693323668269949	4.820281565605037	1	0	1	0	0	1	0	0	1	0	0	0	0	1	40.0	0.002	3.907427500430752	0.0	1.5468068355020392	0.0	False	True	True	False	False	False	0.0	0.0136524269199529
chr3_160412726_T_C_b38	0.00197882	6.693323668269949	4.820281565605037	1	0	1	0	0	1	0	0	1	0	0	0	0	1	40.0	0.002	3.907427500430752	0.0	1.5468068355020392	0.0	False	True	True	False	False	False	0.0	0.0136524269199529
chr3_160412726_T_C_b38	0.00197882	6.693323668269949	4.820281565605037	1	0	1	0	0	1	0	0	1	0	0	0	0	1	40.0	0.002	3.907427500430752	0.0	1.5468068355020392	0.0	False	True	True	False	False	False	0.0	0.0136524269199529
chr3_160412726_T_C_b38	0.00197882	6.693323668269949	4.820281565605037	1	0	1	0	0	1	0	0	1	0	0	0	0	1	40.0	0.002	3.907427500430752	0.0	1.5468068355020392	0.0	False	True	True	False	False	False	0.0	0.0136524269199529
chr9_134732803_G_T_b38	0.00483607	7.1731917424865985	4.90527477843843	0	0	0	1	1	1	0	0	1	1	0	1	0	1	80.0	0.001	0.9276075752210896	8.34441877951812	8.567155197113422	0.0	True	False	True	False	False	False	0.0	0.013652389507256203
chr9_134732803_G_T_b38	0.00483607	7.1731917424865985	4.90527477843843	0	0	0	1	1	1	0	0	1	1	0	1	0	1	80.0	0.001	0.9276075752210896	8.34441877951812	8.567155197113422	0.0	True	False	True	False	False	False	0.0	0.013652389507256203
chr9_134732803_G_T_b38	0.00483607	7.1731917424865985	4.90527477843843	0	0	0	1	1	1	0	0	1	1	0	1	0	1	80.0	0.001	0.9276075752210896	8.34441877951812	8.567155197113422	0.0	True	False	True	False	False	False	0.0	0.013652389507256203
chr9_134732803_G_T_b38	0.00483607	7.1731917424865985	4.90527477843843	0	0	0	1	1	1	0	0	1	1	0	1	0	1	80.0	0.001	0.9276075752210896	8.34441877951812	8.567155197113422	0.0	True	False	True	False	False	False	0.0	0.013652389507256203
chr9_134732803_G_T_b38	0.00483607	7.1731917424865985	4.90527477843843	0	0	0	1	1	1	0	0	1	1	0	1	0	1	80.0	0.001	0.9276075752210896	8.34441877951812	8.567155197113422	0.0	True	False	True	False	False	False	0.0	0.013652389507256203
chr8_27507447_A_G_b38	0.224115	6.118097198041348	6.118097198041348	0	0	0	0	0	0	0	0	0	0	0	0	0	1	60.0	0.0	-5.985952317719881	4.024320112686493	-0.0442478384125593	0.2363113620096015	True	False	True	False	False	False	0.0	0.013652236421674319
chr8_27507447_A_G_b38	0.224115	6.118097198041348	6.118097198041348	0	0	0	0	0	0	0	0	0	0	0	0	0	1	60.0	0.0	-5.985952317719881	4.024320112686493	-0.0442478384125593	0.2363113620096015	True	False	True	False	False	False	0.0	0.013652236421674319
chr8_27507447_A_G_b38	0.0404645	6.118097198041348	6.118097198041348	0	0	0	0	0	0	0	0	0	0	0	0	0	1	60.0	0.0	-5.985952317719881	4.024320112686493	-0.0442478384125593	0.2363113620096015	True	False	True	False	False	False	0.0	0.013652236421674319
chr8_27507447_A_G_b38	0.0404645	6.118097198041348	6.118097198041348	0	0	0	0	0	0	0	0	0	0	0	0	0	1	60.0	0.0	-5.985952317719881	4.024320112686493	-0.0442478384125593	0.2363113620096015	True	False	True	False	False	False	0.0	0.013652236421674319
chr8_27507447_A_G_b38	0.0404645	6.118097198041348	6.118097198041348	0	0	0	0	0	0	0	0	0	0	0	0	0	1	60.0	0.0	-5.985952317719881	4.024320112686493	-0.0442478384125593	0.2363113620096015	True	False	True	False	False	False	0.0	0.013652236421674319
chr8_27507447_A_G_b38	0.224115	6.118097198041348	6.118097198041348	0	0	0	0	0	0	0	0	0	0	0	0	0	1	60.0	0.0	-5.985952317719881	4.024320112686493	-0.0442478384125593	0.2363113620096015	True	False	True	False	False	False	0.0	0.013652236421674319
chr19_38919165_T_C_b38	0.00134227	6.555356891810665	5.8664680569332965	0	0	0	1	0	1	0	0	1	0	0	1	0	1	50.0	0.0	-2.430478959224125	0.0	-4.346790392066914	1.4884038692771497	True	False	True	False	False	False	0.0	0.013652022659945572
chr19_38919165_T_C_b38	0.00134227	6.555356891810665	5.8664680569332965	0	0	0	1	0	1	0	0	1	0	0	1	0	1	50.0	0.0	-2.430478959224125	0.0	-4.346790392066914	1.4884038692771497	True	False	True	False	False	False	0.0	0.013652022659945572
chr19_38919165_T_C_b38	0.00134227	6.555356891810665	5.8664680569332965	0	0	0	1	0	1	0	0	1	0	0	1	0	1	50.0	0.0	-2.430478959224125	0.0	-4.346790392066914	1.4884038692771497	True	False	True	False	False	False	0.0	0.013652022659945572
chr9_109074104_T_C_b38	0.0421797	6.502790045915623	6.502790045915623	0	0	0	1	0	1	0	0	1	0	0	1	0	1	60.0	0.001	3.81375615617522	0.0	-4.776982997266565	0.0	True	False	True	False	False	False	0.0	0.013651994957923705
chr6_33315145_T_C_b38	0.0120493	7.280697195384741	6.608000625296087	1	0	1	0	1	1	1	1	1	1	1	1	1	1	60.0	0.003	-3.174368077675937	0.0	-3.491141328319493	0.0	False	True	True	False	False	False	0.0	0.013651941594616331
chr6_33315145_T_C_b38	0.0120493	7.280697195384741	6.608000625296087	1	0	1	0	1	1	1	1	1	1	1	1	1	1	60.0	0.003	-3.174368077675937	0.0	-3.491141328319493	0.0	False	True	True	False	False	False	0.0	0.013651941594616331
chr4_120800409_A_C_b38	0.0260455	6.618738983517219	6.499787040655854	0	0	0	1	0	1	0	0	1	0	0	1	0	1	60.0	0.001	-3.545707773087804	2.137098966218012	4.124218869468059	0.4388728476547503	True	False	True	False	False	False	0.0	0.013651565982829515
chr1_21570934_G_A_b38	0.0236503	6.329720905522696	6.329720905522696	0	0	0	1	0	1	0	0	1	0	0	1	0	1	40.0	0.0	0.6911386860685648	2.4209522781278694	5.466724336422523	0.7790068364776772	True	False	True	False	False	False	0.0	0.013651563288469629
chr1_21570934_G_A_b38	0.0128235	6.329720905522696	6.329720905522696	0	0	0	1	0	1	0	0	1	0	0	1	0	1	40.0	0.0	0.6911386860685648	2.4209522781278694	5.466724336422523	0.7790068364776772	True	False	True	False	False	False	0.0	0.013651563288469629
chr3_179203851_C_A_b38	0.0193067	5.730099782973574	4.143134726391533	0	0	0	0	0	0	0	0	0	0	0	0	0	1	30.0	0.001	-0.0595629583214412	0.0	5.202309311091547	1.3237923964717737	True	False	True	False	False	False	0.0	0.013651519263921198
chr3_190615910_T_C_b38	0.0267835	6.322565239927284	6.322565239927284	0	0	0	0	1	1	0	1	1	0	0	1	0	0	40.0	0.0	-10.702596880867398	1.865782724505612	2.4623733554965312	0.0	True	False	True	False	False	False	0.0	0.013651333889146659
chr20_45254153_C_A_b38	0.0062077	7.049254841255837	5.723585101952381	0	0	0	1	0	1	0	1	1	1	1	1	0	0	30.0	0.0	-9.019537483470534	0.0	2.232936402376282	1.7905473101682503	True	False	True	False	False	False	0.0	0.013651303117370521
chr20_45254153_C_A_b38	0.0062077	7.049254841255837	5.723585101952381	0	0	0	1	0	1	0	1	1	1	1	1	0	0	30.0	0.0	-9.019537483470534	0.0	2.232936402376282	1.7905473101682503	True	False	True	False	False	False	0.0	0.013651303117370521
chr8_123141944_T_G_b38	0.19164	6.240275845170769	5.762051382780177	0	0	0	0	0	0	0	0	0	0	0	1	0	1	60.0	0.0	-1.579289215707852	0.0	1.294380447911223	0.2677120999401268	True	False	True	False	False	False	0.0	0.013651196245007985
chr8_123141944_T_G_b38	0.19164	6.240275845170769	5.762051382780177	0	0	0	0	0	0	0	0	0	0	0	1	0	1	60.0	0.0	-1.579289215707852	0.0	1.294380447911223	0.2677120999401268	True	False	True	False	False	False	0.0	0.013651196245007985
chr14_103448505_A_G_b38	0.0884002	6.137727054086234	6.025865973825314	0	0	1	1	0	0	0	1	0	0	0	1	0	1	20.0	0.0	-6.272699608087809	0.719864901406936	2.7200102840753573	0.0	True	False	True	False	False	False	0.0	0.013651150401848203
chr1_186353163_T_G_b38	0.0184365	6.26530121273771	6.263398262591624	0	0	0	0	0	0	0	0	0	1	0	0	0	1	60.0	0.0	-3.107272625381311	0.0	2.1322577600901766	0.0	True	False	True	False	False	False	0.0	0.013651070213059328
chr1_186353163_T_G_b38	0.0184365	6.26530121273771	6.263398262591624	0	0	0	0	0	0	0	0	0	1	0	0	0	1	60.0	0.0	-3.107272625381311	0.0	2.1322577600901766	0.0	True	False	True	False	False	False	0.0	0.013651070213059328
chr14_64733464_G_A_b38	0.242277	6.335054251498059	6.335054251498059	0	0	0	0	0	0	0	0	0	0	0	1	0	1	60.0	0.001	-10.132746452734358	0.0	5.460440756541921	0.0	True	False	True	False	False	False	0.0	0.013650905166127412
chr14_64733464_G_A_b38	0.240859	6.335054251498059	6.335054251498059	0	0	0	0	0	0	0	0	0	0	0	1	0	1	60.0	0.001	-10.132746452734358	0.0	5.460440756541921	0.0	True	False	True	False	False	False	0.0	0.013650905166127412
chr14_64733464_G_A_b38	0.242277	6.335054251498059	6.335054251498059	0	0	0	0	0	0	0	0	0	0	0	1	0	1	60.0	0.001	-10.132746452734358	0.0	5.460440756541921	0.0	True	False	True	False	False	False	0.0	0.013650905166127412
chr14_64733464_G_A_b38	0.242277	6.335054251498059	6.335054251498059	0	0	0	0	0	0	0	0	0	0	0	1	0	1	60.0	0.001	-10.132746452734358	0.0	5.460440756541921	0.0	True	False	True	False	False	False	0.0	0.013650905166127412
chr14_64733464_G_A_b38	0.246083	6.335054251498059	6.335054251498059	0	0	0	0	0	0	0	0	0	0	0	1	0	1	60.0	0.001	-10.132746452734358	0.0	5.460440756541921	0.0	True	False	True	False	False	False	0.0	0.013650905166127412
chr14_64733464_G_A_b38	0.240859	6.335054251498059	6.335054251498059	0	0	0	0	0	0	0	0	0	0	0	1	0	1	60.0	0.001	-10.132746452734358	0.0	5.460440756541921	0.0	True	False	True	False	False	False	0.0	0.013650905166127412
chr14_64733464_G_A_b38	0.246083	6.335054251498059	6.335054251498059	0	0	0	0	0	0	0	0	0	0	0	1	0	1	60.0	0.001	-10.132746452734358	0.0	5.460440756541921	0.0	True	False	True	False	False	False	0.0	0.013650905166127412
chr14_64733464_G_A_b38	0.240859	6.335054251498059	6.335054251498059	0	0	0	0	0	0	0	0	0	0	0	1	0	1	60.0	0.001	-10.132746452734358	0.0	5.460440756541921	0.0	True	False	True	False	False	False	0.0	0.013650905166127412
chr14_64733464_G_A_b38	0.246083	6.335054251498059	6.335054251498059	0	0	0	0	0	0	0	0	0	0	0	1	0	1	60.0	0.001	-10.132746452734358	0.0	5.460440756541921	0.0	True	False	True	False	False	False	0.0	0.013650905166127412
chr12_48773900_C_A_b38	0.0092076	7.346655163176539	5.293304824724492	0	1	0	1	0	0	0	0	0	0	1	1	0	1	60.0	0.001	-6.534948450111079	0.6025308875049067	6.972339156354366	0.0	False	True	True	False	False	False	0.0	0.013650904231942582
chr12_48773900_C_A_b38	0.0092076	7.346655163176539	5.293304824724492	0	1	0	1	0	0	0	0	0	0	1	1	0	1	60.0	0.001	-6.534948450111079	0.6025308875049067	6.972339156354366	0.0	False	True	True	False	False	False	0.0	0.013650904231942582
chr12_48773900_C_A_b38	0.0092076	7.346655163176539	5.293304824724492	0	1	0	1	0	0	0	0	0	0	1	1	0	1	60.0	0.001	-6.534948450111079	0.6025308875049067	6.972339156354366	0.0	False	True	True	False	False	False	0.0	0.013650904231942582
chr12_48773900_C_A_b38	0.0092076	7.346655163176539	5.293304824724492	0	1	0	1	0	0	0	0	0	0	1	1	0	1	60.0	0.001	-6.534948450111079	0.6025308875049067	6.972339156354366	0.0	False	True	True	False	False	False	0.0	0.013650904231942582
chr12_48773900_C_A_b38	0.0092076	7.346655163176539	5.293304824724492	0	1	0	1	0	0	0	0	0	0	1	1	0	1	60.0	0.001	-6.534948450111079	0.6025308875049067	6.972339156354366	0.0	False	True	True	False	False	False	0.0	0.013650904231942582
chr12_48773900_C_A_b38	0.0092076	7.346655163176539	5.293304824724492	0	1	0	1	0	0	0	0	0	0	1	1	0	1	60.0	0.001	-6.534948450111079	0.6025308875049067	6.972339156354366	0.0	False	True	True	False	False	False	0.0	0.013650904231942582
chr12_48773900_C_A_b38	0.0092076	7.346655163176539	5.293304824724492	0	1	0	1	0	0	0	0	0	0	1	1	0	1	60.0	0.001	-6.534948450111079	0.6025308875049067	6.972339156354366	0.0	False	True	True	False	False	False	0.0	0.013650904231942582
chr12_48773900_C_A_b38	0.0092076	7.346655163176539	5.293304824724492	0	1	0	1	0	0	0	0	0	0	1	1	0	1	60.0	0.001	-6.534948450111079	0.6025308875049067	6.972339156354366	0.0	False	True	True	False	False	False	0.0	0.013650904231942582
chr12_48773900_C_A_b38	0.0092076	7.346655163176539	5.293304824724492	0	1	0	1	0	0	0	0	0	0	1	1	0	1	60.0	0.001	-6.534948450111079	0.6025308875049067	6.972339156354366	0.0	False	True	True	False	False	False	0.0	0.013650904231942582
chr12_48773900_C_A_b38	0.0092076	7.346655163176539	5.293304824724492	0	1	0	1	0	0	0	0	0	0	1	1	0	1	60.0	0.001	-6.534948450111079	0.6025308875049067	6.972339156354366	0.0	False	True	True	False	False	False	0.0	0.013650904231942582
chr12_48773900_C_A_b38	0.0092076	7.346655163176539	5.293304824724492	0	1	0	1	0	0	0	0	0	0	1	1	0	1	60.0	0.001	-6.534948450111079	0.6025308875049067	6.972339156354366	0.0	False	True	True	False	False	False	0.0	0.013650904231942582
chr16_20429192_C_T_b38	0.0213331	6.18826412308259	6.186208623900494	0	0	0	1	0	1	0	0	1	0	0	0	0	0	40.0	0.0	5.075375136499728	3.3092111130798134	3.89702858277564	0.6221060354533776	True	False	True	False	False	False	0.0	0.013650901918669103
chr16_20429192_C_T_b38	0.0213331	6.18826412308259	6.186208623900494	0	0	0	1	0	1	0	0	1	0	0	0	0	0	40.0	0.0	5.075375136499728	3.3092111130798134	3.89702858277564	0.6221060354533776	True	False	True	False	False	False	0.0	0.013650901918669103
chr4_37849710_A_G_b38	0.00107928	6.163314804034641	6.161207321695077	0	0	0	0	0	0	0	0	0	0	0	0	0	1	60.0	0.001	-8.767025175574927	3.1075336285377464	3.564948780848553	4.049854022102586	True	False	True	False	False	False	0.0	0.013650794385321791
chr4_37849710_A_G_b38	0.00107928	6.163314804034641	6.161207321695077	0	0	0	0	0	0	0	0	0	0	0	0	0	1	60.0	0.001	-8.767025175574927	3.1075336285377464	3.564948780848553	4.049854022102586	True	False	True	False	False	False	0.0	0.013650794385321791
chr4_37849710_A_G_b38	0.00107928	6.163314804034641	6.161207321695077	0	0	0	0	0	0	0	0	0	0	0	0	0	1	60.0	0.001	-8.767025175574927	3.1075336285377464	3.564948780848553	4.049854022102586	True	False	True	False	False	False	0.0	0.013650794385321791
chr4_37849710_A_G_b38	0.00107928	6.163314804034641	6.161207321695077	0	0	0	0	0	0	0	0	0	0	0	0	0	1	60.0	0.001	-8.767025175574927	3.1075336285377464	3.564948780848553	4.049854022102586	True	False	True	False	False	False	0.0	0.013650794385321791
chr4_37849710_A_G_b38	0.00107928	6.163314804034641	6.161207321695077	0	0	0	0	0	0	0	0	0	0	0	0	0	1	60.0	0.001	-8.767025175574927	3.1075336285377464	3.564948780848553	4.049854022102586	True	False	True	False	False	False	0.0	0.013650794385321791
chr1_98957217_G_A_b38	0.0156436	6.1675164908883415	6.1675164908883415	0	0	0	0	0	0	0	0	0	0	0	0	0	0	40.0	0.724	-17.124101567118547	0.0	4.052582898378745	0.0	True	False	True	False	False	False	0.0	0.01365074839021722
chr7_75019493_G_A_b38	0.00200591	6.48768401848461	5.988961416889864	0	0	1	1	0	0	0	0	0	0	0	0	0	1	60.0	0.0	-11.97913065139874	0.0	-0.1542955109607575	0.0	True	False	True	False	False	False	0.0	0.013650703989456201
chr11_78443102_G_A_b38	0.0515126	6.327936783729195	6.326149473155099	0	0	0	0	1	0	0	1	0	0	0	0	0	1	60.0	0.0	-5.013831123990331	0.0	1.6830641969397817	0.0	True	False	True	False	False	False	0.0	0.013650601296478972
chr11_78443102_G_A_b38	0.0052337	6.327936783729195	6.326149473155099	0	0	0	0	1	0	0	1	0	0	0	0	0	1	60.0	0.0	-5.013831123990331	0.0	1.6830641969397817	0.0	True	False	True	False	False	False	0.0	0.013650601296478972
chr11_78443102_G_A_b38	0.0052337	6.327936783729195	6.326149473155099	0	0	0	0	1	0	0	1	0	0	0	0	0	1	60.0	0.0	-5.013831123990331	0.0	1.6830641969397817	0.0	True	False	True	False	False	False	0.0	0.013650601296478972
chr11_78443102_G_A_b38	0.0052337	6.327936783729195	6.326149473155099	0	0	0	0	1	0	0	1	0	0	0	0	0	1	60.0	0.0	-5.013831123990331	0.0	1.6830641969397817	0.0	True	False	True	False	False	False	0.0	0.013650601296478972
chr11_78443102_G_A_b38	0.0515126	6.327936783729195	6.326149473155099	0	0	0	0	1	0	0	1	0	0	0	0	0	1	60.0	0.0	-5.013831123990331	0.0	1.6830641969397817	0.0	True	False	True	False	False	False	0.0	0.013650601296478972
chr11_78443102_G_A_b38	0.0515126	6.327936783729195	6.326149473155099	0	0	0	0	1	0	0	1	0	0	0	0	0	1	60.0	0.0	-5.013831123990331	0.0	1.6830641969397817	0.0	True	False	True	False	False	False	0.0	0.013650601296478972
chr1_26771828_G_A_b38	0.00683338	6.690842277418564	6.679599185844383	1	0	0	1	1	1	0	1	1	1	0	1	1	1	60.0	0.639	9.44421627433306	1.796078753708998	-3.987084051155655	0.0	False	True	True	False	False	False	0.0	0.01365054460447825
chr1_26771828_G_A_b38	0.00683338	6.690842277418564	6.679599185844383	1	0	0	1	1	1	0	1	1	1	0	1	1	1	60.0	0.639	9.44421627433306	1.796078753708998	-3.987084051155655	0.0	False	True	True	False	False	False	0.0	0.01365054460447825
chr1_26771828_G_A_b38	0.00683338	6.690842277418564	6.679599185844383	1	0	0	1	1	1	0	1	1	1	0	1	1	1	60.0	0.639	9.44421627433306	1.796078753708998	-3.987084051155655	0.0	False	True	True	False	False	False	0.0	0.01365054460447825
chr1_26771828_G_A_b38	0.00683338	6.690842277418564	6.679599185844383	1	0	0	1	1	1	0	1	1	1	0	1	1	1	60.0	0.639	9.44421627433306	1.796078753708998	-3.987084051155655	0.0	False	True	True	False	False	False	0.0	0.01365054460447825
chr1_26771828_G_A_b38	0.00683338	6.690842277418564	6.679599185844383	1	0	0	1	1	1	0	1	1	1	0	1	1	1	60.0	0.639	9.44421627433306	1.796078753708998	-3.987084051155655	0.0	False	True	True	False	False	False	0.0	0.01365054460447825
chr1_26771828_G_A_b38	0.00683338	6.690842277418564	6.679599185844383	1	0	0	1	1	1	0	1	1	1	0	1	1	1	60.0	0.639	9.44421627433306	1.796078753708998	-3.987084051155655	0.0	False	True	True	False	False	False	0.0	0.01365054460447825
chr12_101368399_C_T_b38	0.0699181	6.049733455231958	6.049733455231958	0	0	0	1	0	0	0	0	0	0	0	1	0	1	40.0	0.005	-1.733618473801065	1.4966766279959107	-1.46925855971147	1.2431250233675826	True	False	True	False	False	False	0.0	0.01365038819582272
chr12_101368399_C_T_b38	0.0699181	6.049733455231958	6.049733455231958	0	0	0	1	0	0	0	0	0	0	0	1	0	1	40.0	0.005	-1.733618473801065	1.4966766279959107	-1.46925855971147	1.2431250233675826	True	False	True	False	False	False	0.0	0.01365038819582272
chr9_133793238_G_A_b38	0.0267727	7.222566018822171	7.222566018822171	0	0	0	1	1	1	0	1	1	1	0	1	0	0	80.0	0.0	-4.556658878878829	0.0	5.34297304026321	0.0	True	False	True	False	False	False	0.0	0.013650270022760442
chr9_133793238_G_A_b38	0.0267727	7.222566018822171	7.222566018822171	0	0	0	1	1	1	0	1	1	1	0	1	0	0	80.0	0.0	-4.556658878878829	0.0	5.34297304026321	0.0	True	False	True	False	False	False	0.0	0.013650270022760442
chr9_133793238_G_A_b38	0.0267727	7.222566018822171	7.222566018822171	0	0	0	1	1	1	0	1	1	1	0	1	0	0	80.0	0.0	-4.556658878878829	0.0	5.34297304026321	0.0	True	False	True	False	False	False	0.0	0.013650270022760442
chr5_32256385_C_A_b38	0.0858693	6.42648845745769	6.1070228877422545	0	0	0	1	1	1	0	0	1	1	0	1	0	1	40.0	0.001	-5.615213876379238	1.1821431508787423	3.25709910005304	0.0	True	False	True	False	False	False	0.0	0.013650139423311645
chr5_32256385_C_A_b38	0.0156519	6.42648845745769	6.1070228877422545	0	0	0	1	1	1	0	0	1	1	0	1	0	1	40.0	0.001	-5.615213876379238	1.1821431508787423	3.25709910005304	0.0	True	False	True	False	False	False	0.0	0.013650139423311645
chr2_43797143_T_A_b38	0.0120379	5.855071922202427	5.855071922202427	0	0	0	0	0	0	0	0	0	0	0	0	0	1	40.0	0.0	1.0852089234697653	0.0	2.678453554296538	0.6581047257670245	True	False	True	False	False	False	0.0	0.013650081530043002
chr2_43797143_T_A_b38	0.0287048	5.855071922202427	5.855071922202427	0	0	0	0	0	0	0	0	0	0	0	0	0	1	40.0	0.0	1.0852089234697653	0.0	2.678453554296538	0.6581047257670245	True	False	True	False	False	False	0.0	0.013650081530043002
chr2_43797143_T_A_b38	0.0120379	5.855071922202427	5.855071922202427	0	0	0	0	0	0	0	0	0	0	0	0	0	1	40.0	0.0	1.0852089234697653	0.0	2.678453554296538	0.6581047257670245	True	False	True	False	False	False	0.0	0.013650081530043002
chr2_43797143_T_A_b38	0.0287048	5.855071922202427	5.855071922202427	0	0	0	0	0	0	0	0	0	0	0	0	0	1	40.0	0.0	1.0852089234697653	0.0	2.678453554296538	0.6581047257670245	True	False	True	False	False	False	0.0	0.013650081530043002
chr3_194660543_T_C_b38	0.0715974	5.840641657373398	5.293304824724492	0	0	1	0	1	1	0	0	1	1	0	1	1	1	20.0	0.0	-4.665681343588441	0.0	-2.468672997145802	0.45699753339410876	True	False	True	False	False	False	0.0	0.013649979370414069
chr3_194660543_T_C_b38	0.0715974	5.840641657373398	5.293304824724492	0	0	1	0	1	1	0	0	1	1	0	1	1	1	20.0	0.0	-4.665681343588441	0.0	-2.468672997145802	0.45699753339410876	True	False	True	False	False	False	0.0	0.013649979370414069
chr8_94780651_A_G_b38	0.00826856	5.680172609017068	5.4680601411351315	0	0	0	1	0	0	0	0	0	0	0	0	0	1	20.0	0.018	-1.7013552733450203	3.104530532351561	-0.2863989319072288	0.5600162452572661	True	False	True	False	False	False	0.0	0.013649891949978564
chr8_94780651_A_G_b38	0.00911161	5.680172609017068	5.4680601411351315	0	0	0	1	0	0	0	0	0	0	0	0	0	1	20.0	0.018	-1.7013552733450203	3.104530532351561	-0.2863989319072288	0.5600162452572661	True	False	True	False	False	False	0.0	0.013649891949978564
chr8_94780651_A_G_b38	0.00911161	5.680172609017068	5.4680601411351315	0	0	0	1	0	0	0	0	0	0	0	0	0	1	20.0	0.018	-1.7013552733450203	3.104530532351561	-0.2863989319072288	0.5600162452572661	True	False	True	False	False	False	0.0	0.013649891949978564
chr8_94780651_A_G_b38	0.00826856	5.680172609017068	5.4680601411351315	0	0	0	1	0	0	0	0	0	0	0	0	0	1	20.0	0.018	-1.7013552733450203	3.104530532351561	-0.2863989319072288	0.5600162452572661	True	False	True	False	False	False	0.0	0.013649891949978564
chr9_114094954_G_C_b38	0.0108985	6.400257445308821	4.23410650459726	0	0	0	0	0	1	0	0	1	0	0	0	0	1	60.0	0.0	-5.4844496369665645	0.0	-0.1542282460243171	0.0	True	False	True	False	False	False	0.0	0.013649891155474375
chr9_114094954_G_C_b38	0.00764981	6.400257445308821	4.23410650459726	0	0	0	0	0	1	0	0	1	0	0	0	0	1	60.0	0.0	-5.4844496369665645	0.0	-0.1542282460243171	0.0	True	False	True	False	False	False	0.0	0.013649891155474375
chr9_114094954_G_C_b38	0.00764981	6.400257445308821	4.23410650459726	0	0	0	0	0	1	0	0	1	0	0	0	0	1	60.0	0.0	-5.4844496369665645	0.0	-0.1542282460243171	0.0	True	False	True	False	False	False	0.0	0.013649891155474375
chr9_114094954_G_C_b38	0.0108985	6.400257445308821	4.23410650459726	0	0	0	0	0	1	0	0	1	0	0	0	0	1	60.0	0.0	-5.4844496369665645	0.0	-0.1542282460243171	0.0	True	False	True	False	False	False	0.0	0.013649891155474375
chr9_114094954_G_C_b38	0.0108985	6.400257445308821	4.23410650459726	0	0	0	0	0	1	0	0	1	0	0	0	0	1	60.0	0.0	-5.4844496369665645	0.0	-0.1542282460243171	0.0	True	False	True	False	False	False	0.0	0.013649891155474375
chr9_114094954_G_C_b38	0.0108985	6.400257445308821	4.23410650459726	0	0	0	0	0	1	0	0	1	0	0	0	0	1	60.0	0.0	-5.4844496369665645	0.0	-0.1542282460243171	0.0	True	False	True	False	False	False	0.0	0.013649891155474375
chr9_114094954_G_C_b38	0.00764981	6.400257445308821	4.23410650459726	0	0	0	0	0	1	0	0	1	0	0	0	0	1	60.0	0.0	-5.4844496369665645	0.0	-0.1542282460243171	0.0	True	False	True	False	False	False	0.0	0.013649891155474375
chr9_114094954_G_C_b38	0.00764981	6.400257445308821	4.23410650459726	0	0	0	0	0	1	0	0	1	0	0	0	0	1	60.0	0.0	-5.4844496369665645	0.0	-0.1542282460243171	0.0	True	False	True	False	False	False	0.0	0.013649891155474375
chr5_112260489_T_C_b38	0.0138262	6.236369590203704	6.236369590203704	0	0	0	0	0	1	0	0	1	0	0	0	0	1	50.0	0.0	-5.080373110229639	0.5030168851251853	0.1871148467610552	0.0	True	False	True	False	False	False	0.0	0.013649721820493989
chr5_112260489_T_C_b38	0.00970303	6.236369590203704	6.236369590203704	0	0	0	0	0	1	0	0	1	0	0	0	0	1	50.0	0.0	-5.080373110229639	0.5030168851251853	0.1871148467610552	0.0	True	False	True	False	False	False	0.0	0.013649721820493989
chr22_42065084_C_T_b38	0.879061	6.484635235635252	6.483107351457199	0	0	0	1	0	1	0	0	1	1	0	1	1	1	40.0	0.004	6.25621171927553	1.1372863242252604	6.551532089636481	0.18207704552941806	True	False	True	False	False	False	0.3573	0.013649654205721404
chr22_42065084_C_T_b38	0.879061	6.484635235635252	6.483107351457199	0	0	0	1	0	1	0	0	1	1	0	1	1	1	40.0	0.004	6.25621171927553	1.1372863242252604	6.551532089636481	0.18207704552941806	True	False	True	False	False	False	0.3573	0.013649654205721404
chr22_42065084_C_T_b38	0.879061	6.484635235635252	6.483107351457199	0	0	0	1	0	1	0	0	1	1	0	1	1	1	40.0	0.004	6.25621171927553	1.1372863242252604	6.551532089636481	0.18207704552941806	True	False	True	False	False	False	0.3573	0.013649654205721404
chr22_42065084_C_T_b38	0.879061	6.484635235635252	6.483107351457199	0	0	0	1	0	1	0	0	1	1	0	1	1	1	40.0	0.004	6.25621171927553	1.1372863242252604	6.551532089636481	0.18207704552941806	True	False	True	False	False	False	0.3573	0.013649654205721404
chr22_42065084_C_T_b38	0.879061	6.484635235635252	6.483107351457199	0	0	0	1	0	1	0	0	1	1	0	1	1	1	40.0	0.004	6.25621171927553	1.1372863242252604	6.551532089636481	0.18207704552941806	True	False	True	False	False	False	0.3573	0.013649654205721404
chr15_90907294_G_A_b38	0.00403314	7.612336837167746	4.477336814478207	1	0	0	1	0	1	0	0	1	1	0	1	0	1	60.0	0.0	3.82004299844916	2.54052503633813	10.324276098124194	0.5290194682311906	False	True	True	False	False	False	0.0	0.013649551088019076
chr15_90907294_G_A_b38	0.00403314	7.612336837167746	4.477336814478207	1	0	0	1	0	1	0	0	1	1	0	1	0	1	60.0	0.0	3.82004299844916	2.54052503633813	10.324276098124194	0.5290194682311906	False	True	True	False	False	False	0.0	0.013649551088019076
chr15_90907294_G_A_b38	0.00403314	7.612336837167746	4.477336814478207	1	0	0	1	0	1	0	0	1	1	0	1	0	1	60.0	0.0	3.82004299844916	2.54052503633813	10.324276098124194	0.5290194682311906	False	True	True	False	False	False	0.0	0.013649551088019076
chr15_90907294_G_A_b38	0.00403314	7.612336837167746	4.477336814478207	1	0	0	1	0	1	0	0	1	1	0	1	0	1	60.0	0.0	3.82004299844916	2.54052503633813	10.324276098124194	0.5290194682311906	False	True	True	False	False	False	0.0	0.013649551088019076
chr15_90907294_G_A_b38	0.00403314	7.612336837167746	4.477336814478207	1	0	0	1	0	1	0	0	1	1	0	1	0	1	60.0	0.0	3.82004299844916	2.54052503633813	10.324276098124194	0.5290194682311906	False	True	True	False	False	False	0.0	0.013649551088019076
chr15_90907294_G_A_b38	0.00403314	7.612336837167746	4.477336814478207	1	0	0	1	0	1	0	0	1	1	0	1	0	1	60.0	0.0	3.82004299844916	2.54052503633813	10.324276098124194	0.5290194682311906	False	True	True	False	False	False	0.0	0.013649551088019076
chr15_90907294_G_A_b38	0.00403314	7.612336837167746	4.477336814478207	1	0	0	1	0	1	0	0	1	1	0	1	0	1	60.0	0.0	3.82004299844916	2.54052503633813	10.324276098124194	0.5290194682311906	False	True	True	False	False	False	0.0	0.013649551088019076
chr15_90907294_G_A_b38	0.00403314	7.612336837167746	4.477336814478207	1	0	0	1	0	1	0	0	1	1	0	1	0	1	60.0	0.0	3.82004299844916	2.54052503633813	10.324276098124194	0.5290194682311906	False	True	True	False	False	False	0.0	0.013649551088019076
chr15_90907294_G_A_b38	0.00403314	7.612336837167746	4.477336814478207	1	0	0	1	0	1	0	0	1	1	0	1	0	1	60.0	0.0	3.82004299844916	2.54052503633813	10.324276098124194	0.5290194682311906	False	True	True	False	False	False	0.0	0.013649551088019076
chr17_80222355_G_A_b38	0.0323075	7.6638772587034705	3.044522437723423	0	0	1	0	0	0	0	0	0	0	1	1	0	1	70.0	0.0	-3.824848896688781	0.8190463738875433	-0.755495900953683	0.16012662181500303	False	True	True	False	False	False	0.0	0.013649544276162847
chr17_80222355_G_A_b38	0.0323075	7.6638772587034705	3.044522437723423	0	0	1	0	0	0	0	0	0	0	1	1	0	1	70.0	0.0	-3.824848896688781	0.8190463738875433	-0.755495900953683	0.16012662181500303	False	True	True	False	False	False	0.0	0.013649544276162847
chr17_80222355_G_A_b38	0.0323075	7.6638772587034705	3.044522437723423	0	0	1	0	0	0	0	0	0	0	1	1	0	1	70.0	0.0	-3.824848896688781	0.8190463738875433	-0.755495900953683	0.16012662181500303	False	True	True	False	False	False	0.0	0.013649544276162847
chr17_80222355_G_A_b38	0.0323075	7.6638772587034705	3.044522437723423	0	0	1	0	0	0	0	0	0	0	1	1	0	1	70.0	0.0	-3.824848896688781	0.8190463738875433	-0.755495900953683	0.16012662181500303	False	True	True	False	False	False	0.0	0.013649544276162847
chr3_19523101_A_C_b38	0.0011184	6.052089168924417	8.522777569710138	0	0	1	0	0	0	0	0	0	0	0	1	0	1	40.0	0.0	-0.6877200367175681	0.0	2.859456250314878	0.0	True	False	True	False	False	False		0.013649257343871176
chr2_127272598_G_A_b38	0.0301831	5.8971538676367405	5.58724865840025	0	0	0	1	0	0	0	0	0	0	0	1	0	1	20.0	0.248	-5.393755372955214	0.0	3.992470528354069	0.0	True	False	True	False	False	False	0.0	0.013649246503223102
chr2_127272598_G_A_b38	0.038475	5.8971538676367405	5.58724865840025	0	0	0	1	0	0	0	0	0	0	0	1	0	1	20.0	0.248	-5.393755372955214	0.0	3.992470528354069	0.0	True	False	True	False	False	False	0.0	0.013649246503223102
chr2_127272598_G_A_b38	0.0224598	5.8971538676367405	5.58724865840025	0	0	0	1	0	0	0	0	0	0	0	1	0	1	20.0	0.248	-5.393755372955214	0.0	3.992470528354069	0.0	True	False	True	False	False	False	0.0	0.013649246503223102
chr2_127272598_G_A_b38	0.0301831	5.8971538676367405	5.58724865840025	0	0	0	1	0	0	0	0	0	0	0	1	0	1	20.0	0.248	-5.393755372955214	0.0	3.992470528354069	0.0	True	False	True	False	False	False	0.0	0.013649246503223102
chr2_127272598_G_A_b38	0.0224598	5.8971538676367405	5.58724865840025	0	0	0	1	0	0	0	0	0	0	0	1	0	1	20.0	0.248	-5.393755372955214	0.0	3.992470528354069	0.0	True	False	True	False	False	False	0.0	0.013649246503223102
chr2_127272598_G_A_b38	0.038475	5.8971538676367405	5.58724865840025	0	0	0	1	0	0	0	0	0	0	0	1	0	1	20.0	0.248	-5.393755372955214	0.0	3.992470528354069	0.0	True	False	True	False	False	False	0.0	0.013649246503223102
chr2_127272598_G_A_b38	0.038475	5.8971538676367405	5.58724865840025	0	0	0	1	0	0	0	0	0	0	0	1	0	1	20.0	0.248	-5.393755372955214	0.0	3.992470528354069	0.0	True	False	True	False	False	False	0.0	0.013649246503223102
chr2_127272598_G_A_b38	0.0301831	5.8971538676367405	5.58724865840025	0	0	0	1	0	0	0	0	0	0	0	1	0	1	20.0	0.248	-5.393755372955214	0.0	3.992470528354069	0.0	True	False	True	False	False	False	0.0	0.013649246503223102
chr2_127272598_G_A_b38	0.0224598	5.8971538676367405	5.58724865840025	0	0	0	1	0	0	0	0	0	0	0	1	0	1	20.0	0.248	-5.393755372955214	0.0	3.992470528354069	0.0	True	False	True	False	False	False	0.0	0.013649246503223102
chr5_1490742_G_A_b38	0.0238919	6.785587645007929	6.785587645007929	0	0	0	1	0	1	1	1	1	1	0	1	0	1	60.0	0.0	6.526488925082912	2.972885902582158	0.5282004313953408	0.5082045441076701	True	False	True	False	False	False	0.0	0.013649194911620295
chr5_1490742_G_A_b38	0.0624471	6.785587645007929	6.785587645007929	0	0	0	1	0	1	1	1	1	1	0	1	0	1	60.0	0.0	6.526488925082912	2.972885902582158	0.5282004313953408	0.5082045441076701	True	False	True	False	False	False	0.0	0.013649194911620295
chr10_114249129_T_C_b38	0.00128197	6.054439346269371	5.8998973535824915	0	0	0	1	0	0	0	0	0	0	0	0	0	0	50.0	0.15	6.548004291067383	1.3985128291209827	-4.391262070954085	0.0	True	False	True	False	False	False	0.0	0.013649168860532147
chr10_114249129_T_C_b38	0.00128197	6.054439346269371	5.8998973535824915	0	0	0	1	0	0	0	0	0	0	0	0	0	0	50.0	0.15	6.548004291067383	1.3985128291209827	-4.391262070954085	0.0	True	False	True	False	False	False	0.0	0.013649168860532147
chr14_93662199_A_G_b38	0.00251286	6.0063531596017325	6.003887067106539	0	0	0	0	0	1	0	0	1	0	0	0	0	0	40.0	0.0	-6.6253400664232345	0.4194672850146803	1.8420101756614	1.0162876083792438	True	False	True	False	False	False	0.0	0.013648996743476255
chr14_93662199_A_G_b38	0.00251286	6.0063531596017325	6.003887067106539	0	0	0	0	0	1	0	0	1	0	0	0	0	0	40.0	0.0	-6.6253400664232345	0.4194672850146803	1.8420101756614	1.0162876083792438	True	False	True	False	False	False	0.0	0.013648996743476255
chr13_57667086_T_C_b38	0.0397256	6.054439346269371	5.537334267018537	0	0	1	0	0	1	0	0	1	0	0	1	0	1	20.0	0.03	-6.121000832482548	0.0	8.646166562829798	0.33152862535416006	True	False	True	False	False	False	0.0	0.013648945626435764
chr13_57667086_T_C_b38	0.0397256	6.054439346269371	5.537334267018537	0	0	1	0	0	1	0	0	1	0	0	1	0	1	20.0	0.03	-6.121000832482548	0.0	8.646166562829798	0.33152862535416006	True	False	True	False	False	False	0.0	0.013648945626435764
chr12_107657_A_G_b38	0.0355808	6.660575149839686	9.041211408968211	0	0	0	0	0	1	0	0	1	0	0	0	0	0	80.0	0.056	-4.847834287257094	0.0	2.889682667157309	0.48068934620560766	True	False	True	False	False	False	0.0	0.01364892605534736
chr8_98254798_G_A_b38	0.012064	6.568077911411976	6.568077911411976	0	0	1	0	0	1	0	0	1	0	0	1	0	1	60.0	0.0	2.531542684846664	4.003768963303002	-4.169102744207493	0.0	True	False	True	False	False	False	0.0	0.013648924611041923
chr7_33017080_G_A_b38	0.00212733	6.257667587882639	4.820281565605037	0	0	0	0	0	0	0	0	0	0	0	1	0	1	60.0	0.003	-2.106409879016572	0.0	2.4727966445227736	0.7437297389613562	True	False	True	False	False	False	0.0	0.013648864463050376
chr7_33017080_G_A_b38	0.00150773	6.257667587882639	4.820281565605037	0	0	0	0	0	0	0	0	0	0	0	1	0	1	60.0	0.003	-2.106409879016572	0.0	2.4727966445227736	0.7437297389613562	True	False	True	False	False	False	0.0	0.013648864463050376
chr7_33017080_G_A_b38	0.00150773	6.257667587882639	4.820281565605037	0	0	0	0	0	0	0	0	0	0	0	1	0	1	60.0	0.003	-2.106409879016572	0.0	2.4727966445227736	0.7437297389613562	True	False	True	False	False	False	0.0	0.013648864463050376
chr7_33017080_G_A_b38	0.00212733	6.257667587882639	4.820281565605037	0	0	0	0	0	0	0	0	0	0	0	1	0	1	60.0	0.003	-2.106409879016572	0.0	2.4727966445227736	0.7437297389613562	True	False	True	False	False	False	0.0	0.013648864463050376
chr5_62365791_G_C_b38	0.00213554	6.53813982376767	6.0844994130751715	0	0	0	1	0	0	0	0	0	0	0	1	0	1	60.0	0.0	-3.824848896688781	3.688547060225528	3.8036030650328527	0.0	True	False	True	False	False	False	0.0	0.01364867421959256
chr5_62365791_G_C_b38	0.00108623	6.53813982376767	6.0844994130751715	0	0	0	1	0	0	0	0	0	0	0	1	0	1	60.0	0.0	-3.824848896688781	3.688547060225528	3.8036030650328527	0.0	True	False	True	False	False	False	0.0	0.01364867421959256
chr5_62365791_G_C_b38	0.00108623	6.53813982376767	6.0844994130751715	0	0	0	1	0	0	0	0	0	0	0	1	0	1	60.0	0.0	-3.824848896688781	3.688547060225528	3.8036030650328527	0.0	True	False	True	False	False	False	0.0	0.01364867421959256
chr5_62365791_G_C_b38	0.00213554	6.53813982376767	6.0844994130751715	0	0	0	1	0	0	0	0	0	0	0	1	0	1	60.0	0.0	-3.824848896688781	3.688547060225528	3.8036030650328527	0.0	True	False	True	False	False	False	0.0	0.01364867421959256
chr1_39259221_G_A_b38	0.00846845	7.064759027791802	7.063903961472068	0	0	1	1	0	1	0	1	1	0	0	1	0	1	60.0	0.462	11.002785298736242	0.568909504753977	-0.0005420690215132	0.0	True	False	True	False	False	False	0.0	0.013648622369506525
chr1_39259221_G_A_b38	0.00979013	7.064759027791802	7.063903961472068	0	0	1	1	0	1	0	1	1	0	0	1	0	1	60.0	0.462	11.002785298736242	0.568909504753977	-0.0005420690215132	0.0	True	False	True	False	False	False	0.0	0.013648622369506525
chr1_39259221_G_A_b38	0.00979013	7.064759027791802	7.063903961472068	0	0	1	1	0	1	0	1	1	0	0	1	0	1	60.0	0.462	11.002785298736242	0.568909504753977	-0.0005420690215132	0.0	True	False	True	False	False	False	0.0	0.013648622369506525
chr1_39259221_G_A_b38	0.00979013	7.064759027791802	7.063903961472068	0	0	1	1	0	1	0	1	1	0	0	1	0	1	60.0	0.462	11.002785298736242	0.568909504753977	-0.0005420690215132	0.0	True	False	True	False	False	False	0.0	0.013648622369506525
chr1_39259221_G_A_b38	0.00979013	7.064759027791802	7.063903961472068	0	0	1	1	0	1	0	1	1	0	0	1	0	1	60.0	0.462	11.002785298736242	0.568909504753977	-0.0005420690215132	0.0	True	False	True	False	False	False	0.0	0.013648622369506525
chr1_39259221_G_A_b38	0.00846845	7.064759027791802	7.063903961472068	0	0	1	1	0	1	0	1	1	0	0	1	0	1	60.0	0.462	11.002785298736242	0.568909504753977	-0.0005420690215132	0.0	True	False	True	False	False	False	0.0	0.013648622369506525
chr1_39259221_G_A_b38	0.00846845	7.064759027791802	7.063903961472068	0	0	1	1	0	1	0	1	1	0	0	1	0	1	60.0	0.462	11.002785298736242	0.568909504753977	-0.0005420690215132	0.0	True	False	True	False	False	False	0.0	0.013648622369506525
chr1_39259221_G_A_b38	0.00846845	7.064759027791802	7.063903961472068	0	0	1	1	0	1	0	1	1	0	0	1	0	1	60.0	0.462	11.002785298736242	0.568909504753977	-0.0005420690215132	0.0	True	False	True	False	False	False	0.0	0.013648622369506525
chr17_42026197_G_A_b38	0.00824759	6.842683282238422	6.352629396319567	0	0	0	1	0	0	0	0	0	1	1	1	0	1	30.0	0.001	-1.27787022290016	0.0	3.614483563851337	0.0	False	True	True	False	False	False	0.0	0.013648610594018689
chr7_100683001_G_A_b38	0.00284224	7.198183577101943	2.3978952727983707	0	0	0	0	0	0	0	1	0	1	0	1	0	1	70.0	0.002	5.815511061220179	9.806334185363207	9.005151215907361	0.0	True	False	True	False	False	False	0.0	0.013648562618823764
chr7_100683001_G_A_b38	0.0024778	7.198183577101943	2.3978952727983707	0	0	0	0	0	0	0	1	0	1	0	1	0	1	70.0	0.002	5.815511061220179	9.806334185363207	9.005151215907361	0.0	True	False	True	False	False	False	0.0	0.013648562618823764
chr7_100683001_G_A_b38	0.00284224	7.198183577101943	2.3978952727983707	0	0	0	0	0	0	0	1	0	1	0	1	0	1	70.0	0.002	5.815511061220179	9.806334185363207	9.005151215907361	0.0	True	False	True	False	False	False	0.0	0.013648562618823764
chr7_100683001_G_A_b38	0.0024778	7.198183577101943	2.3978952727983707	0	0	0	0	0	0	0	1	0	1	0	1	0	1	70.0	0.002	5.815511061220179	9.806334185363207	9.005151215907361	0.0	True	False	True	False	False	False	0.0	0.013648562618823764
chr7_100683001_G_A_b38	0.00284224	7.198183577101943	2.3978952727983707	0	0	0	0	0	0	0	1	0	1	0	1	0	1	70.0	0.002	5.815511061220179	9.806334185363207	9.005151215907361	0.0	True	False	True	False	False	False	0.0	0.013648562618823764
chr7_100683001_G_A_b38	0.00219789	7.198183577101943	2.3978952727983707	0	0	0	0	0	0	0	1	0	1	0	1	0	1	70.0	0.002	5.815511061220179	9.806334185363207	9.005151215907361	0.0	True	False	True	False	False	False	0.0	0.013648562618823764
chr7_100683001_G_A_b38	0.00284224	7.198183577101943	2.3978952727983707	0	0	0	0	0	0	0	1	0	1	0	1	0	1	70.0	0.002	5.815511061220179	9.806334185363207	9.005151215907361	0.0	True	False	True	False	False	False	0.0	0.013648562618823764
chr7_100683001_G_A_b38	0.0024778	7.198183577101943	2.3978952727983707	0	0	0	0	0	0	0	1	0	1	0	1	0	1	70.0	0.002	5.815511061220179	9.806334185363207	9.005151215907361	0.0	True	False	True	False	False	False	0.0	0.013648562618823764
chr7_100683001_G_A_b38	0.00219789	7.198183577101943	2.3978952727983707	0	0	0	0	0	0	0	1	0	1	0	1	0	1	70.0	0.002	5.815511061220179	9.806334185363207	9.005151215907361	0.0	True	False	True	False	False	False	0.0	0.013648562618823764
chr7_100683001_G_A_b38	0.0024778	7.198183577101943	2.3978952727983707	0	0	0	0	0	0	0	1	0	1	0	1	0	1	70.0	0.002	5.815511061220179	9.806334185363207	9.005151215907361	0.0	True	False	True	False	False	False	0.0	0.013648562618823764
chr7_100683001_G_A_b38	0.00284224	7.198183577101943	2.3978952727983707	0	0	0	0	0	0	0	1	0	1	0	1	0	1	70.0	0.002	5.815511061220179	9.806334185363207	9.005151215907361	0.0	True	False	True	False	False	False	0.0	0.013648562618823764
chr7_100683001_G_A_b38	0.00219789	7.198183577101943	2.3978952727983707	0	0	0	0	0	0	0	1	0	1	0	1	0	1	70.0	0.002	5.815511061220179	9.806334185363207	9.005151215907361	0.0	True	False	True	False	False	False	0.0	0.013648562618823764
chr7_100683001_G_A_b38	0.00219789	7.198183577101943	2.3978952727983707	0	0	0	0	0	0	0	1	0	1	0	1	0	1	70.0	0.002	5.815511061220179	9.806334185363207	9.005151215907361	0.0	True	False	True	False	False	False	0.0	0.013648562618823764
chr7_100683001_G_A_b38	0.00284224	7.198183577101943	2.3978952727983707	0	0	0	0	0	0	0	1	0	1	0	1	0	1	70.0	0.002	5.815511061220179	9.806334185363207	9.005151215907361	0.0	True	False	True	False	False	False	0.0	0.013648562618823764
chr7_100683001_G_A_b38	0.00219789	7.198183577101943	2.3978952727983707	0	0	0	0	0	0	0	1	0	1	0	1	0	1	70.0	0.002	5.815511061220179	9.806334185363207	9.005151215907361	0.0	True	False	True	False	False	False	0.0	0.013648562618823764
chr7_100683001_G_A_b38	0.00219789	7.198183577101943	2.3978952727983707	0	0	0	0	0	0	0	1	0	1	0	1	0	1	70.0	0.002	5.815511061220179	9.806334185363207	9.005151215907361	0.0	True	False	True	False	False	False	0.0	0.013648562618823764
chr7_100683001_G_A_b38	0.0024778	7.198183577101943	2.3978952727983707	0	0	0	0	0	0	0	1	0	1	0	1	0	1	70.0	0.002	5.815511061220179	9.806334185363207	9.005151215907361	0.0	True	False	True	False	False	False	0.0	0.013648562618823764
chr7_100683001_G_A_b38	0.0024778	7.198183577101943	2.3978952727983707	0	0	0	0	0	0	0	1	0	1	0	1	0	1	70.0	0.002	5.815511061220179	9.806334185363207	9.005151215907361	0.0	True	False	True	False	False	False	0.0	0.013648562618823764
chr7_100683001_G_A_b38	0.00219789	7.198183577101943	2.3978952727983707	0	0	0	0	0	0	0	1	0	1	0	1	0	1	70.0	0.002	5.815511061220179	9.806334185363207	9.005151215907361	0.0	True	False	True	False	False	False	0.0	0.013648562618823764
chr7_100683001_G_A_b38	0.00284224	7.198183577101943	2.3978952727983707	0	0	0	0	0	0	0	1	0	1	0	1	0	1	70.0	0.002	5.815511061220179	9.806334185363207	9.005151215907361	0.0	True	False	True	False	False	False	0.0	0.013648562618823764
chr7_100683001_G_A_b38	0.00219789	7.198183577101943	2.3978952727983707	0	0	0	0	0	0	0	1	0	1	0	1	0	1	70.0	0.002	5.815511061220179	9.806334185363207	9.005151215907361	0.0	True	False	True	False	False	False	0.0	0.013648562618823764
chr7_100683001_G_A_b38	0.0024778	7.198183577101943	2.3978952727983707	0	0	0	0	0	0	0	1	0	1	0	1	0	1	70.0	0.002	5.815511061220179	9.806334185363207	9.005151215907361	0.0	True	False	True	False	False	False	0.0	0.013648562618823764
chr7_100683001_G_A_b38	0.0024778	7.198183577101943	2.3978952727983707	0	0	0	0	0	0	0	1	0	1	0	1	0	1	70.0	0.002	5.815511061220179	9.806334185363207	9.005151215907361	0.0	True	False	True	False	False	False	0.0	0.013648562618823764
chr7_100683001_G_A_b38	0.00284224	7.198183577101943	2.3978952727983707	0	0	0	0	0	0	0	1	0	1	0	1	0	1	70.0	0.002	5.815511061220179	9.806334185363207	9.005151215907361	0.0	True	False	True	False	False	False	0.0	0.013648562618823764
chr7_100683001_G_A_b38	0.00284224	7.198183577101943	2.3978952727983707	0	0	0	0	0	0	0	1	0	1	0	1	0	1	70.0	0.002	5.815511061220179	9.806334185363207	9.005151215907361	0.0	True	False	True	False	False	False	0.0	0.013648562618823764
chr7_100683001_G_A_b38	0.00219789	7.198183577101943	2.3978952727983707	0	0	0	0	0	0	0	1	0	1	0	1	0	1	70.0	0.002	5.815511061220179	9.806334185363207	9.005151215907361	0.0	True	False	True	False	False	False	0.0	0.013648562618823764
chr7_100683001_G_A_b38	0.0024778	7.198183577101943	2.3978952727983707	0	0	0	0	0	0	0	1	0	1	0	1	0	1	70.0	0.002	5.815511061220179	9.806334185363207	9.005151215907361	0.0	True	False	True	False	False	False	0.0	0.013648562618823764
chr7_100683001_G_A_b38	0.0024778	7.198183577101943	2.3978952727983707	0	0	0	0	0	0	0	1	0	1	0	1	0	1	70.0	0.002	5.815511061220179	9.806334185363207	9.005151215907361	0.0	True	False	True	False	False	False	0.0	0.013648562618823764
chr7_100683001_G_A_b38	0.00284224	7.198183577101943	2.3978952727983707	0	0	0	0	0	0	0	1	0	1	0	1	0	1	70.0	0.002	5.815511061220179	9.806334185363207	9.005151215907361	0.0	True	False	True	False	False	False	0.0	0.013648562618823764
chr7_100683001_G_A_b38	0.00284224	7.198183577101943	2.3978952727983707	0	0	0	0	0	0	0	1	0	1	0	1	0	1	70.0	0.002	5.815511061220179	9.806334185363207	9.005151215907361	0.0	True	False	True	False	False	False	0.0	0.013648562618823764
chr7_100683001_G_A_b38	0.00284224	7.198183577101943	2.3978952727983707	0	0	0	0	0	0	0	1	0	1	0	1	0	1	70.0	0.002	5.815511061220179	9.806334185363207	9.005151215907361	0.0	True	False	True	False	False	False	0.0	0.013648562618823764
chr7_100683001_G_A_b38	0.00284224	7.198183577101943	2.3978952727983707	0	0	0	0	0	0	0	1	0	1	0	1	0	1	70.0	0.002	5.815511061220179	9.806334185363207	9.005151215907361	0.0	True	False	True	False	False	False	0.0	0.013648562618823764
chr7_100683001_G_A_b38	0.00219789	7.198183577101943	2.3978952727983707	0	0	0	0	0	0	0	1	0	1	0	1	0	1	70.0	0.002	5.815511061220179	9.806334185363207	9.005151215907361	0.0	True	False	True	False	False	False	0.0	0.013648562618823764
chr7_100683001_G_A_b38	0.0024778	7.198183577101943	2.3978952727983707	0	0	0	0	0	0	0	1	0	1	0	1	0	1	70.0	0.002	5.815511061220179	9.806334185363207	9.005151215907361	0.0	True	False	True	False	False	False	0.0	0.013648562618823764
chr7_100683001_G_A_b38	0.00219789	7.198183577101943	2.3978952727983707	0	0	0	0	0	0	0	1	0	1	0	1	0	1	70.0	0.002	5.815511061220179	9.806334185363207	9.005151215907361	0.0	True	False	True	False	False	False	0.0	0.013648562618823764
chr7_100683001_G_A_b38	0.0024778	7.198183577101943	2.3978952727983707	0	0	0	0	0	0	0	1	0	1	0	1	0	1	70.0	0.002	5.815511061220179	9.806334185363207	9.005151215907361	0.0	True	False	True	False	False	False	0.0	0.013648562618823764
chr7_100683001_G_A_b38	0.00219789	7.198183577101943	2.3978952727983707	0	0	0	0	0	0	0	1	0	1	0	1	0	1	70.0	0.002	5.815511061220179	9.806334185363207	9.005151215907361	0.0	True	False	True	False	False	False	0.0	0.013648562618823764
chr7_100683001_G_A_b38	0.0024778	7.198183577101943	2.3978952727983707	0	0	0	0	0	0	0	1	0	1	0	1	0	1	70.0	0.002	5.815511061220179	9.806334185363207	9.005151215907361	0.0	True	False	True	False	False	False	0.0	0.013648562618823764
chr7_100683001_G_A_b38	0.00219789	7.198183577101943	2.3978952727983707	0	0	0	0	0	0	0	1	0	1	0	1	0	1	70.0	0.002	5.815511061220179	9.806334185363207	9.005151215907361	0.0	True	False	True	False	False	False	0.0	0.013648562618823764
chr7_100683001_G_A_b38	0.00284224	7.198183577101943	2.3978952727983707	0	0	0	0	0	0	0	1	0	1	0	1	0	1	70.0	0.002	5.815511061220179	9.806334185363207	9.005151215907361	0.0	True	False	True	False	False	False	0.0	0.013648562618823764
chr7_100683001_G_A_b38	0.0024778	7.198183577101943	2.3978952727983707	0	0	0	0	0	0	0	1	0	1	0	1	0	1	70.0	0.002	5.815511061220179	9.806334185363207	9.005151215907361	0.0	True	False	True	False	False	False	0.0	0.013648562618823764
chr7_100683001_G_A_b38	0.00219789	7.198183577101943	2.3978952727983707	0	0	0	0	0	0	0	1	0	1	0	1	0	1	70.0	0.002	5.815511061220179	9.806334185363207	9.005151215907361	0.0	True	False	True	False	False	False	0.0	0.013648562618823764
chr19_21021678_C_G_b38	0.0226214	6.775366090936392	6.775366090936392	0	0	0	1	0	1	1	0	1	1	1	1	0	0	40.0	0.019	6.766637119574329	2.378992835680381	1.5472028264010405	0.0	True	False	True	False	False	False	0.0	0.013648558613636914
chr16_89750337_G_C_b38	0.0114107	6.077642243349034	6.077642243349034	0	0	0	0	0	0	0	0	0	1	0	1	0	1	40.0	0.003	-5.107181067244485	0.0	7.04314578857845	0.0	True	False	True	False	False	False	0.3069	0.013648546189632762
chr16_89750337_G_C_b38	0.0114107	6.077642243349034	6.077642243349034	0	0	0	0	0	0	0	0	0	1	0	1	0	1	40.0	0.003	-5.107181067244485	0.0	7.04314578857845	0.0	True	False	True	False	False	False	0.3069	0.013648546189632762
chr12_108919106_C_T_b38	0.00339479	6.345636360828596	6.343880434126331	0	0	0	1	0	0	0	0	0	0	0	1	0	1	60.0	0.0	9.28479935686136	1.5314411670847736	-2.2071120073007293	0.0	True	False	True	False	False	False	0.0	0.013648460261899989
chr12_108919106_C_T_b38	0.00339479	6.345636360828596	6.343880434126331	0	0	0	1	0	0	0	0	0	0	0	1	0	1	60.0	0.0	9.28479935686136	1.5314411670847736	-2.2071120073007293	0.0	True	False	True	False	False	False	0.0	0.013648460261899989
chr14_55026632_T_C_b38	0.00388672	6.733401891837359	4.3694478524670215	0	0	0	0	1	1	1	1	1	1	1	1	0	0	40.0	0.0	-6.721204693434404	0.4479383904577396	-0.570346230913664	0.0	True	False	True	False	False	False	0.0	0.013648400308298666
chr14_55026632_T_C_b38	0.00388672	6.733401891837359	4.3694478524670215	0	0	0	0	1	1	1	1	1	1	1	1	0	0	40.0	0.0	-6.721204693434404	0.4479383904577396	-0.570346230913664	0.0	True	False	True	False	False	False	0.0	0.013648400308298666
chr14_55026632_T_C_b38	0.00388672	6.733401891837359	4.3694478524670215	0	0	0	0	1	1	1	1	1	1	1	1	0	0	40.0	0.0	-6.721204693434404	0.4479383904577396	-0.570346230913664	0.0	True	False	True	False	False	False	0.0	0.013648400308298666
chr1_26273992_A_G_b38	0.00135285	6.297109319933935	6.879355804460439	0	0	0	1	0	1	0	0	1	0	0	0	0	1	40.0	0.001	-9.833274938984804	0.1813383520108669	5.062274617718927	0.0	True	False	True	False	False	False	0.0	0.013648249366683837
chr1_26273992_A_G_b38	0.00135285	6.297109319933935	6.879355804460439	0	0	0	1	0	1	0	0	1	0	0	0	0	1	40.0	0.001	-9.833274938984804	0.1813383520108669	5.062274617718927	0.0	True	False	True	False	False	False	0.0	0.013648249366683837
chr1_26273992_A_G_b38	0.00135285	6.297109319933935	6.879355804460439	0	0	0	1	0	1	0	0	1	0	0	0	0	1	40.0	0.001	-9.833274938984804	0.1813383520108669	5.062274617718927	0.0	True	False	True	False	False	False	0.0	0.013648249366683837
chr8_26384606_C_T_b38	0.0142706	7.01301578963963	7.01301578963963	0	0	0	0	0	1	0	0	1	1	1	1	0	0	50.0	0.0	-6.6854590314461495	0.448347439807649	8.733400702114238	0.0	True	False	True	False	False	False	0.0	0.01364820578236687
chr22_45207044_T_C_b38	0.0790983	6.272877006546167	6.270988431858299	0	0	0	0	0	0	0	0	0	0	0	0	0	1	70.0	0.0	1.4538544779663305	0.0	-2.6508236464725883	0.0	True	False	True	False	False	False	0.0	0.013648167541621358
chr22_45207044_T_C_b38	0.0790983	6.272877006546167	6.270988431858299	0	0	0	0	0	0	0	0	0	0	0	0	0	1	70.0	0.0	1.4538544779663305	0.0	-2.6508236464725883	0.0	True	False	True	False	False	False	0.0	0.013648167541621358
chr9_136391608_G_C_b38	0.0130955	6.212606095751519	5.811140992976701	0	0	0	0	0	0	0	0	0	1	0	1	0	1	40.0	0.0	-6.053592930260071	0.0	4.437822479193599	0.0	True	False	True	False	False	False	0.0	0.01364814134172831
chr9_136391608_G_C_b38	0.0130955	6.212606095751519	5.811140992976701	0	0	0	0	0	0	0	0	0	1	0	1	0	1	40.0	0.0	-6.053592930260071	0.0	4.437822479193599	0.0	True	False	True	False	False	False	0.0	0.01364814134172831
chr9_136391608_G_C_b38	0.0130955	6.212606095751519	5.811140992976701	0	0	0	0	0	0	0	0	0	1	0	1	0	1	40.0	0.0	-6.053592930260071	0.0	4.437822479193599	0.0	True	False	True	False	False	False	0.0	0.01364814134172831
chr9_136391608_G_C_b38	0.0130955	6.212606095751519	5.811140992976701	0	0	0	0	0	0	0	0	0	1	0	1	0	1	40.0	0.0	-6.053592930260071	0.0	4.437822479193599	0.0	True	False	True	False	False	False	0.0	0.01364814134172831
chr9_136391608_G_C_b38	0.0130955	6.212606095751519	5.811140992976701	0	0	0	0	0	0	0	0	0	1	0	1	0	1	40.0	0.0	-6.053592930260071	0.0	4.437822479193599	0.0	True	False	True	False	False	False	0.0	0.01364814134172831
chr9_136391608_G_C_b38	0.0130955	6.212606095751519	5.811140992976701	0	0	0	0	0	0	0	0	0	1	0	1	0	1	40.0	0.0	-6.053592930260071	0.0	4.437822479193599	0.0	True	False	True	False	False	False	0.0	0.01364814134172831
chr17_44324340_T_C_b38	0.0910019	7.334981878871814	3.7612001156935624	1	1	0	0	0	1	1	1	1	1	0	1	0	0	80.0	0.0	-4.132180929728099	0.0	5.184829823633919	0.0	False	True	True	False	False	False	0.0	0.013648129267192461
chr17_44324340_T_C_b38	0.0910019	7.334981878871814	3.7612001156935624	1	1	0	0	0	1	1	1	1	1	0	1	0	0	80.0	0.0	-4.132180929728099	0.0	5.184829823633919	0.0	False	True	True	False	False	False	0.0	0.013648129267192461
chr17_44324340_T_C_b38	0.0910019	7.334981878871814	3.7612001156935624	1	1	0	0	0	1	1	1	1	1	0	1	0	0	80.0	0.0	-4.132180929728099	0.0	5.184829823633919	0.0	False	True	True	False	False	False	0.0	0.013648129267192461
chr14_20328009_A_G_b38	0.128248	7.061334366910438	7.060476365999801	0	0	1	1	1	1	0	0	1	1	1	1	0	1	40.0	0.001	-6.928028011461248	0.5617216560353251	3.7681458938966728	0.0	True	False	True	False	False	False	0.0	0.01364808738214965
chr19_49856730_T_C_b38	0.00253229	6.959398512133975	5.429345628954441	0	1	0	0	0	1	0	1	1	0	0	1	0	1	50.0	0.0	-4.038655998822812	0.0	7.389564655184365	0.054342986412165395	False	True	True	False	False	False	0.0	0.013648034080959558
chr19_49856730_T_C_b38	0.00253229	6.959398512133975	5.429345628954441	0	1	0	0	0	1	0	1	1	0	0	1	0	1	50.0	0.0	-4.038655998822812	0.0	7.389564655184365	0.054342986412165395	False	True	True	False	False	False	0.0	0.013648034080959558
chr19_49856730_T_C_b38	0.00253229	6.959398512133975	5.429345628954441	0	1	0	0	0	1	0	1	1	0	0	1	0	1	50.0	0.0	-4.038655998822812	0.0	7.389564655184365	0.054342986412165395	False	True	True	False	False	False	0.0	0.013648034080959558
chr19_49856730_T_C_b38	0.00253229	6.959398512133975	5.429345628954441	0	1	0	0	0	1	0	1	1	0	0	1	0	1	50.0	0.0	-4.038655998822812	0.0	7.389564655184365	0.054342986412165395	False	True	True	False	False	False	0.0	0.013648034080959558
chr2_46993966_C_T_b38	0.0910666	5.971261839790462	5.579729825986222	0	0	0	0	0	1	0	0	1	1	0	1	0	1	40.0	0.0	-12.29885516154077	7.448014650242319	3.09555034999066	0.1780558057263022	True	False	True	False	False	False	0.0	0.013647993109144078
chr2_46993966_C_T_b38	0.0910666	5.971261839790462	5.579729825986222	0	0	0	0	0	1	0	0	1	1	0	1	0	1	40.0	0.0	-12.29885516154077	7.448014650242319	3.09555034999066	0.1780558057263022	True	False	True	False	False	False	0.0	0.013647993109144078
chr2_46993966_C_T_b38	0.0910666	5.971261839790462	5.579729825986222	0	0	0	0	0	1	0	0	1	1	0	1	0	1	40.0	0.0	-12.29885516154077	7.448014650242319	3.09555034999066	0.1780558057263022	True	False	True	False	False	False	0.0	0.013647993109144078
chr19_55343322_C_T_b38	0.00307148	7.251344983372214	6.366470447731438	1	0	0	1	0	1	0	0	1	0	0	1	0	1	60.0	0.0	-5.593942005282032	0.0	0.4699477247176418	1.0863575531650866	False	True	True	False	False	False	0.0	0.013647951126014446
chr19_55343322_C_T_b38	0.00307148	7.251344983372214	6.366470447731438	1	0	0	1	0	1	0	0	1	0	0	1	0	1	60.0	0.0	-5.593942005282032	0.0	0.4699477247176418	1.0863575531650866	False	True	True	False	False	False	0.0	0.013647951126014446
chr19_55343322_C_T_b38	0.00307148	7.251344983372214	6.366470447731438	1	0	0	1	0	1	0	0	1	0	0	1	0	1	60.0	0.0	-5.593942005282032	0.0	0.4699477247176418	1.0863575531650866	False	True	True	False	False	False	0.0	0.013647951126014446
chr19_55343322_C_T_b38	0.00307148	7.251344983372214	6.366470447731438	1	0	0	1	0	1	0	0	1	0	0	1	0	1	60.0	0.0	-5.593942005282032	0.0	0.4699477247176418	1.0863575531650866	False	True	True	False	False	False	0.0	0.013647951126014446
chr19_55343322_C_T_b38	0.00307148	7.251344983372214	6.366470447731438	1	0	0	1	0	1	0	0	1	0	0	1	0	1	60.0	0.0	-5.593942005282032	0.0	0.4699477247176418	1.0863575531650866	False	True	True	False	False	False	0.0	0.013647951126014446
chr19_55343322_C_T_b38	0.00307148	7.251344983372214	6.366470447731438	1	0	0	1	0	1	0	0	1	0	0	1	0	1	60.0	0.0	-5.593942005282032	0.0	0.4699477247176418	1.0863575531650866	False	True	True	False	False	False	0.0	0.013647951126014446
chr15_50202316_C_A_b38	0.016481	5.799092654460526	5.14166355650266	0	0	0	0	1	0	0	0	0	0	0	0	0	1	40.0	0.0	-1.8125971221893864	0.0	6.547663024466303	0.017982789566900692	True	False	True	False	False	False	0.0	0.013647875313080562
chr15_40898424_A_C_b38	0.0116073	5.961005339623274	5.455321115357702	0	0	0	0	0	0	0	0	0	0	0	1	0	1	40.0	0.023	-3.261194020028239	7.846598103853757	8.518087944701485	0.4288550736374077	True	False	True	False	False	False	0.0	0.013647831685624286
chr13_101180835_C_A_b38	0.0150019	6.220590170099739	6.139884552226255	0	0	0	0	0	0	0	0	0	0	0	0	0	0	50.0	0.0	2.446948591512696	6.660349301926697	-1.7434872931889205	0.7177325195288373	False	True	True	False	False	False	0.0	0.013647733789768817
chr13_101180835_C_A_b38	0.00703058	6.220590170099739	6.139884552226255	0	0	0	0	0	0	0	0	0	0	0	0	0	0	50.0	0.0	2.446948591512696	6.660349301926697	-1.7434872931889205	0.7177325195288373	False	True	True	False	False	False	0.0	0.013647733789768817
chr13_101180835_C_A_b38	0.00703058	6.220590170099739	6.139884552226255	0	0	0	0	0	0	0	0	0	0	0	0	0	0	50.0	0.0	2.446948591512696	6.660349301926697	-1.7434872931889205	0.7177325195288373	False	True	True	False	False	False	0.0	0.013647733789768817
chr13_101180835_C_A_b38	0.0150019	6.220590170099739	6.139884552226255	0	0	0	0	0	0	0	0	0	0	0	0	0	0	50.0	0.0	2.446948591512696	6.660349301926697	-1.7434872931889205	0.7177325195288373	False	True	True	False	False	False	0.0	0.013647733789768817
chr1_8361126_G_A_b38	0.0185306	7.217443431696533	5.8998973535824915	0	1	0	0	0	0	0	0	0	0	0	1	0	1	70.0	0.399	-0.7349588092822688	4.27095263911638	6.490697772686147	0.0	False	True	True	False	False	False	0.0	0.013647499468979639
chr1_8361126_G_A_b38	0.0185306	7.217443431696533	5.8998973535824915	0	1	0	0	0	0	0	0	0	0	0	1	0	1	70.0	0.399	-0.7349588092822688	4.27095263911638	6.490697772686147	0.0	False	True	True	False	False	False	0.0	0.013647499468979639
chr1_8361126_G_A_b38	0.0185306	7.217443431696533	5.8998973535824915	0	1	0	0	0	0	0	0	0	0	0	1	0	1	70.0	0.399	-0.7349588092822688	4.27095263911638	6.490697772686147	0.0	False	True	True	False	False	False	0.0	0.013647499468979639
chr10_133168751_T_C_b38	0.00813716	6.0867747269123065	6.0867747269123065	0	0	0	0	0	0	0	0	0	0	0	0	0	0	60.0	0.0	-6.929217282826748	0.5576063577317614	0.16820490285874	0.4718592172770002	True	False	True	False	False	False	0.0	0.013647352258070527
chr8_38993120_A_G_b38	0.00754142	6.054439346269371	6.052089168924417	0	0	0	0	0	0	0	0	0	0	0	1	0	1	40.0	0.0	-13.227865087530702	0.0	6.8634032169611245	0.1402350502813121	True	False	True	False	False	False	0.0	0.013647253102786151
chr6_129261648_T_C_b38	0.0128775	6.717804695023691	6.717804695023691	0	0	1	0	0	1	0	0	1	0	0	1	0	0	40.0	1.0	-21.32573431143619	0.0	5.521333764256873	0.0	True	False	True	False	False	False	0.0	0.013647128186515273
chr6_129261648_T_C_b38	0.0142803	6.717804695023691	6.717804695023691	0	0	1	0	0	1	0	0	1	0	0	1	0	0	40.0	1.0	-21.32573431143619	0.0	5.521333764256873	0.0	True	False	True	False	False	False	0.0	0.013647128186515273
chr6_129261648_T_C_b38	0.0153412	6.717804695023691	6.717804695023691	0	0	1	0	0	1	0	0	1	0	0	1	0	0	40.0	1.0	-21.32573431143619	0.0	5.521333764256873	0.0	True	False	True	False	False	False	0.0	0.013647128186515273
chr6_129261648_T_C_b38	0.0115294	6.717804695023691	6.717804695023691	0	0	1	0	0	1	0	0	1	0	0	1	0	0	40.0	1.0	-21.32573431143619	0.0	5.521333764256873	0.0	True	False	True	False	False	False	0.0	0.013647128186515273
chr22_29768522_T_C_b38	0.240022	6.82001636467413	6.82001636467413	0	0	0	0	1	1	1	1	1	1	1	1	0	0	40.0	0.0	-12.707419658800845	0.4598296020520855	5.795943899644364	0.0	True	False	True	False	False	False	0.0	0.013647127172563882
chr22_29768522_T_C_b38	0.221096	6.82001636467413	6.82001636467413	0	0	0	0	1	1	1	1	1	1	1	1	0	0	40.0	0.0	-12.707419658800845	0.4598296020520855	5.795943899644364	0.0	True	False	True	False	False	False	0.0	0.013647127172563882
chr17_1658986_G_A_b38	0.0672895	6.018593214496234	5.4116460518550396	0	0	1	0	0	0	0	0	0	0	0	0	0	1	40.0	0.0	-1.732104006379044	0.0	5.7462046183638975	0.0	True	False	True	False	False	False	0.0	0.013646955493149211
chr17_1658986_G_A_b38	0.0672895	6.018593214496234	5.4116460518550396	0	0	1	0	0	0	0	0	0	0	0	0	0	1	40.0	0.0	-1.732104006379044	0.0	5.7462046183638975	0.0	True	False	True	False	False	False	0.0	0.013646955493149211
chr17_1658986_G_A_b38	0.0672895	6.018593214496234	5.4116460518550396	0	0	1	0	0	0	0	0	0	0	0	0	0	1	40.0	0.0	-1.732104006379044	0.0	5.7462046183638975	0.0	True	False	True	False	False	False	0.0	0.013646955493149211
chr17_1658986_G_A_b38	0.340545	6.018593214496234	5.4116460518550396	0	0	1	0	0	0	0	0	0	0	0	0	0	1	40.0	0.0	-1.732104006379044	0.0	5.7462046183638975	0.0	True	False	True	False	False	False	0.0	0.013646955493149211
chr17_1658986_G_A_b38	0.340545	6.018593214496234	5.4116460518550396	0	0	1	0	0	0	0	0	0	0	0	0	0	1	40.0	0.0	-1.732104006379044	0.0	5.7462046183638975	0.0	True	False	True	False	False	False	0.0	0.013646955493149211
chr17_1658986_G_A_b38	0.340545	6.018593214496234	5.4116460518550396	0	0	1	0	0	0	0	0	0	0	0	0	0	1	40.0	0.0	-1.732104006379044	0.0	5.7462046183638975	0.0	True	False	True	False	False	False	0.0	0.013646955493149211
chr17_3871558_G_A_b38	0.0263538	6.483107351457199	6.903747257584598	0	0	0	0	0	1	0	0	1	0	0	1	0	1	60.0	0.065	3.5827817928194623	0.9884612069756908	3.025615670841624	0.0	True	False	True	False	False	False	0.0	0.013646644958876063
chr8_28060970_C_T_b38	0.0196686	6.300785794663244	5.91350300563827	0	0	1	0	0	0	0	1	0	0	0	1	0	0	50.0	0.0	5.301500062627381	0.0	2.340919281515262	0.0	True	False	True	False	False	False	0.0	0.013646636714249556
chr3_138030137_T_G_b38	0.00264498	5.831882477283517	5.442417710521793	0	0	0	1	0	0	0	0	0	0	0	0	0	0	40.0	0.0	-6.635005166736552	7.095504150667179	6.599672557392282	0.0	True	False	True	False	False	False	0.0	0.013646451891326374
chr18_35973846_C_T_b38	0.00183892	7.1308988302963465	4.2626798770413155	0	0	0	1	0	1	0	1	1	1	1	1	0	0	60.0	0.003	1.642153345108293	0.0	-4.695126758637819	0.27145471437980717	False	True	True	False	False	False	0.0	0.013646259262676281
chr11_34984139_A_T_b38	0.00405288	6.068425588244111	6.066108090103747	0	0	0	0	0	0	0	0	0	0	0	0	0	1	50.0	0.009	-0.5832078565793293	0.0	7.212832646381493	1.2709697489818197	True	False	True	False	False	False	0.0	0.013646226529508107
chr11_34984139_A_T_b38	0.00171772	6.068425588244111	6.066108090103747	0	0	0	0	0	0	0	0	0	0	0	0	0	1	50.0	0.009	-0.5832078565793293	0.0	7.212832646381493	1.2709697489818197	True	False	True	False	False	False	0.0	0.013646226529508107
chr5_177467755_C_T_b38	0.00161136	6.891625897052253	4.143134726391533	0	1	1	0	0	1	0	0	1	0	0	1	0	1	60.0	1.0	4.226378486891212	0.4472890065237682	0.4205479928063838	0.0	False	True	True	False	False	False	0.0	0.013646207130374604
chr5_177467755_C_T_b38	0.563125	6.891625897052253	4.143134726391533	0	1	1	0	0	1	0	0	1	0	0	1	0	1	60.0	1.0	4.226378486891212	0.4472890065237682	0.4205479928063838	0.0	False	True	True	False	False	False	0.0	0.013646207130374604
chr5_177467755_C_T_b38	0.563125	6.891625897052253	4.143134726391533	0	1	1	0	0	1	0	0	1	0	0	1	0	1	60.0	1.0	4.226378486891212	0.4472890065237682	0.4205479928063838	0.0	False	True	True	False	False	False	0.0	0.013646207130374604
chr5_177467755_C_T_b38	0.00161136	6.891625897052253	4.143134726391533	0	1	1	0	0	1	0	0	1	0	0	1	0	1	60.0	1.0	4.226378486891212	0.4472890065237682	0.4205479928063838	0.0	False	True	True	False	False	False	0.0	0.013646207130374604
chr5_177467755_C_T_b38	0.563125	6.891625897052253	4.143134726391533	0	1	1	0	0	1	0	0	1	0	0	1	0	1	60.0	1.0	4.226378486891212	0.4472890065237682	0.4205479928063838	0.0	False	True	True	False	False	False	0.0	0.013646207130374604
chr5_177467755_C_T_b38	0.563125	6.891625897052253	4.143134726391533	0	1	1	0	0	1	0	0	1	0	0	1	0	1	60.0	1.0	4.226378486891212	0.4472890065237682	0.4205479928063838	0.0	False	True	True	False	False	False	0.0	0.013646207130374604
chr5_177467755_C_T_b38	0.563125	6.891625897052253	4.143134726391533	0	1	1	0	0	1	0	0	1	0	0	1	0	1	60.0	1.0	4.226378486891212	0.4472890065237682	0.4205479928063838	0.0	False	True	True	False	False	False	0.0	0.013646207130374604
chr5_177467755_C_T_b38	0.00161136	6.891625897052253	4.143134726391533	0	1	1	0	0	1	0	0	1	0	0	1	0	1	60.0	1.0	4.226378486891212	0.4472890065237682	0.4205479928063838	0.0	False	True	True	False	False	False	0.0	0.013646207130374604
chr5_177467755_C_T_b38	0.00161136	6.891625897052253	4.143134726391533	0	1	1	0	0	1	0	0	1	0	0	1	0	1	60.0	1.0	4.226378486891212	0.4472890065237682	0.4205479928063838	0.0	False	True	True	False	False	False	0.0	0.013646207130374604
chr5_177467755_C_T_b38	0.00161136	6.891625897052253	4.143134726391533	0	1	1	0	0	1	0	0	1	0	0	1	0	1	60.0	1.0	4.226378486891212	0.4472890065237682	0.4205479928063838	0.0	False	True	True	False	False	False	0.0	0.013646207130374604
chr20_35283507_T_C_b38	0.0326243	6.507277712385012	6.505784060128229	0	0	1	0	0	1	1	1	1	1	0	1	0	0	40.0	0.002	-0.7335297584332979	13.203215691819905	1.1336656686752915	0.0	True	False	True	False	False	False	0.0	0.013646104258051758
chr20_35283507_T_C_b38	0.00200062	6.507277712385012	6.505784060128229	0	0	1	0	0	1	1	1	1	1	0	1	0	0	40.0	0.002	-0.7335297584332979	13.203215691819905	1.1336656686752915	0.0	True	False	True	False	False	False	0.0	0.013646104258051758
chr20_35283507_T_C_b38	0.00200062	6.507277712385012	6.505784060128229	0	0	1	0	0	1	1	1	1	1	0	1	0	0	40.0	0.002	-0.7335297584332979	13.203215691819905	1.1336656686752915	0.0	True	False	True	False	False	False	0.0	0.013646104258051758
chr20_35283507_T_C_b38	0.0326243	6.507277712385012	6.505784060128229	0	0	1	0	0	1	1	1	1	1	0	1	0	0	40.0	0.002	-0.7335297584332979	13.203215691819905	1.1336656686752915	0.0	True	False	True	False	False	False	0.0	0.013646104258051758
chr20_35283507_T_C_b38	0.0326243	6.507277712385012	6.505784060128229	0	0	1	0	0	1	1	1	1	1	0	1	0	0	40.0	0.002	-0.7335297584332979	13.203215691819905	1.1336656686752915	0.0	True	False	True	False	False	False	0.0	0.013646104258051758
chr20_35283507_T_C_b38	0.00200062	6.507277712385012	6.505784060128229	0	0	1	0	0	1	1	1	1	1	0	1	0	0	40.0	0.002	-0.7335297584332979	13.203215691819905	1.1336656686752915	0.0	True	False	True	False	False	False	0.0	0.013646104258051758
chr5_7894405_G_A_b38	0.0112397	6.71174039505618	6.628041376179533	0	0	0	0	1	1	0	0	1	1	0	1	0	1	60.0	0.0	3.8606530849925695	7.000938645870658	1.3904395564062284	1.4198376143698326	True	False	True	False	False	False	0.0	0.013645894686857084
chr5_7894405_G_A_b38	0.0112397	6.71174039505618	6.628041376179533	0	0	0	0	1	1	0	0	1	1	0	1	0	1	60.0	0.0	3.8606530849925695	7.000938645870658	1.3904395564062284	1.4198376143698326	True	False	True	False	False	False	0.0	0.013645894686857084
chr5_7894405_G_A_b38	0.0112397	6.71174039505618	6.628041376179533	0	0	0	0	1	1	0	0	1	1	0	1	0	1	60.0	0.0	3.8606530849925695	7.000938645870658	1.3904395564062284	1.4198376143698326	True	False	True	False	False	False	0.0	0.013645894686857084
chr14_37725569_A_C_b38	0.00524191	6.342121418721152	6.342121418721152	0	0	1	0	0	0	0	0	0	0	0	0	0	1	60.0	0.002	-2.4373752668933304	1.1366651641398031	5.922919025530973	2.1678065558665893	True	False	True	False	False	False	0.0	0.01364586099531718
chr3_143043668_A_G_b38	0.0315483	5.973809611869261	5.973809611869261	0	0	1	0	0	0	0	0	0	0	0	0	0	1	40.0	0.0	-4.686513361385512	2.4478229364075164	2.0167615150217983	0.0	True	False	True	False	False	False	0.0	0.013645763820774894
chr3_143043668_A_G_b38	0.0315483	5.973809611869261	5.973809611869261	0	0	1	0	0	0	0	0	0	0	0	0	0	1	40.0	0.0	-4.686513361385512	2.4478229364075164	2.0167615150217983	0.0	True	False	True	False	False	False	0.0	0.013645763820774894
chr3_143043668_A_G_b38	0.0177466	5.973809611869261	5.973809611869261	0	0	1	0	0	0	0	0	0	0	0	0	0	1	40.0	0.0	-4.686513361385512	2.4478229364075164	2.0167615150217983	0.0	True	False	True	False	False	False	0.0	0.013645763820774894
chr3_143043668_A_G_b38	0.0177466	5.973809611869261	5.973809611869261	0	0	1	0	0	0	0	0	0	0	0	0	0	1	40.0	0.0	-4.686513361385512	2.4478229364075164	2.0167615150217983	0.0	True	False	True	False	False	False	0.0	0.013645763820774894
chr3_143043668_A_G_b38	0.0159107	5.973809611869261	5.973809611869261	0	0	1	0	0	0	0	0	0	0	0	0	0	1	40.0	0.0	-4.686513361385512	2.4478229364075164	2.0167615150217983	0.0	True	False	True	False	False	False	0.0	0.013645763820774894
chr3_143043668_A_G_b38	0.0159107	5.973809611869261	5.973809611869261	0	0	1	0	0	0	0	0	0	0	0	0	0	1	40.0	0.0	-4.686513361385512	2.4478229364075164	2.0167615150217983	0.0	True	False	True	False	False	False	0.0	0.013645763820774894
chr17_42129045_T_G_b38	0.0326029	6.665683717782408	5.5053315359323625	0	0	0	0	0	1	0	0	1	1	0	1	0	1	60.0	0.0	-5.067080874863269	2.7558869033177205	1.045021974305719	0.0	True	False	True	False	False	False	0.0	0.013645742482121762
chr17_42129045_T_G_b38	0.0586364	6.665683717782408	5.5053315359323625	0	0	0	0	0	1	0	0	1	1	0	1	0	1	60.0	0.0	-5.067080874863269	2.7558869033177205	1.045021974305719	0.0	True	False	True	False	False	False	0.0	0.013645742482121762
chr17_42129045_T_G_b38	0.0326029	6.665683717782408	5.5053315359323625	0	0	0	0	0	1	0	0	1	1	0	1	0	1	60.0	0.0	-5.067080874863269	2.7558869033177205	1.045021974305719	0.0	True	False	True	False	False	False	0.0	0.013645742482121762
chr17_42129045_T_G_b38	0.0586364	6.665683717782408	5.5053315359323625	0	0	0	0	0	1	0	0	1	1	0	1	0	1	60.0	0.0	-5.067080874863269	2.7558869033177205	1.045021974305719	0.0	True	False	True	False	False	False	0.0	0.013645742482121762
chr22_45177569_A_C_b38	0.00520819	6.507277712385012	4.867534450455582	0	0	0	1	0	1	0	0	1	0	0	1	0	1	40.0	0.002	-3.2478893909511584	0.5872974316835258	8.436892547791167	0.0	True	False	True	False	False	False	0.0	0.01364566392125507
chr22_45177569_A_C_b38	0.00282014	6.507277712385012	4.867534450455582	0	0	0	1	0	1	0	0	1	0	0	1	0	1	40.0	0.002	-3.2478893909511584	0.5872974316835258	8.436892547791167	0.0	True	False	True	False	False	False	0.0	0.01364566392125507
chr1_10955726_C_G_b38	0.00434859	6.293419278846481	6.293419278846481	0	0	0	0	0	1	0	0	1	0	0	0	0	0	50.0	0.134	-2.0009345009925985	0.0	-3.7542375826897256	0.2973480135584694	True	False	True	False	False	False	0.0	0.013645441769083175
chr4_176137373_A_T_b38	0.0674973	5.476463551931511	4.990432586778736	0	0	0	0	0	0	0	0	0	0	0	0	0	0	20.0	0.0	0.9862033646294188	0.0	6.553753297160533	1.4773603969198632	True	False	True	False	False	False	0.0	0.013645400452677047
chr4_176137373_A_T_b38	0.0674973	5.476463551931511	4.990432586778736	0	0	0	0	0	0	0	0	0	0	0	0	0	0	20.0	0.0	0.9862033646294188	0.0	6.553753297160533	1.4773603969198632	True	False	True	False	False	False	0.0	0.013645400452677047
chr4_176137373_A_T_b38	0.0674973	5.476463551931511	4.990432586778736	0	0	0	0	0	0	0	0	0	0	0	0	0	0	20.0	0.0	0.9862033646294188	0.0	6.553753297160533	1.4773603969198632	True	False	True	False	False	False	0.0	0.013645400452677047
chr4_176137373_A_T_b38	0.0674973	5.476463551931511	4.990432586778736	0	0	0	0	0	0	0	0	0	0	0	0	0	0	20.0	0.0	0.9862033646294188	0.0	6.553753297160533	1.4773603969198632	True	False	True	False	False	False	0.0	0.013645400452677047
chr10_93671778_C_T_b38	0.00369513	6.836259277277067	6.917705609835305	1	0	1	0	0	1	0	0	1	1	0	1	0	1	20.0	0.0	0.3978294417449149	0.9508148738644469	-1.0247140823397205	1.6865174464893185	False	True	True	False	False	False	0.0	0.013645294061064855
chr10_93671778_C_T_b38	0.00360691	6.836259277277067	6.917705609835305	1	0	1	0	0	1	0	0	1	1	0	1	0	1	20.0	0.0	0.3978294417449149	0.9508148738644469	-1.0247140823397205	1.6865174464893185	False	True	True	False	False	False	0.0	0.013645294061064855
chr10_93671778_C_T_b38	0.00369513	6.836259277277067	6.917705609835305	1	0	1	0	0	1	0	0	1	1	0	1	0	1	20.0	0.0	0.3978294417449149	0.9508148738644469	-1.0247140823397205	1.6865174464893185	False	True	True	False	False	False	0.0	0.013645294061064855
chr10_93671778_C_T_b38	0.00360691	6.836259277277067	6.917705609835305	1	0	1	0	0	1	0	0	1	1	0	1	0	1	20.0	0.0	0.3978294417449149	0.9508148738644469	-1.0247140823397205	1.6865174464893185	False	True	True	False	False	False	0.0	0.013645294061064855
chr4_67577590_T_G_b38	0.00273632	5.805134968916488	5.805134968916488	0	0	0	0	0	1	0	0	1	0	0	1	0	0	20.0	0.0	0.5471792224027386	5.902803813559175	4.564441836574986	2.5388645432273766	True	False	True	False	False	False	0.0	0.013645262015878406
chr4_67577590_T_G_b38	0.00273632	5.805134968916488	5.805134968916488	0	0	0	0	0	1	0	0	1	0	0	1	0	0	20.0	0.0	0.5471792224027386	5.902803813559175	4.564441836574986	2.5388645432273766	True	False	True	False	False	False	0.0	0.013645262015878406
chr17_82561695_G_A_b38	0.00209575	7.5251007461258	7.413970290190444	0	1	1	0	0	1	0	1	1	1	0	1	0	1	60.0	0.001	5.488118043534184	17.437892645316523	4.364320795065545	0.5980391244044085	True	False	True	False	False	False	0.0	0.013645234941228603
chr17_82948111_C_T_b38	0.00211293	7.117205503164344	7.1180162044653335	1	0	0	0	0	0	0	1	0	0	0	1	0	1	60.0	0.0	-2.3602723281403946	1.18702668662501	8.234989542607885	1.6735804794179359	False	True	True	False	False	False	0.0	0.013645227750917558
chr4_26429624_A_G_b38	0.0206082	6.063785208687608	5.6131281063880705	0	0	0	1	0	0	0	0	0	1	0	1	0	1	30.0	0.0	2.6271169651546584	4.153674266799285	4.804388474598333	0.0	True	False	True	False	False	False	0.0	0.01364509012030995
chr4_26429624_A_G_b38	0.0352427	6.063785208687608	5.6131281063880705	0	0	0	1	0	0	0	0	0	1	0	1	0	1	30.0	0.0	2.6271169651546584	4.153674266799285	4.804388474598333	0.0	True	False	True	False	False	False	0.0	0.01364509012030995
chr4_26429624_A_G_b38	0.0170071	6.063785208687608	5.6131281063880705	0	0	0	1	0	0	0	0	0	1	0	1	0	1	30.0	0.0	2.6271169651546584	4.153674266799285	4.804388474598333	0.0	True	False	True	False	False	False	0.0	0.01364509012030995
chr4_26429624_A_G_b38	0.0352427	6.063785208687608	5.6131281063880705	0	0	0	1	0	0	0	0	0	1	0	1	0	1	30.0	0.0	2.6271169651546584	4.153674266799285	4.804388474598333	0.0	True	False	True	False	False	False	0.0	0.01364509012030995
chr4_26429624_A_G_b38	0.0170071	6.063785208687608	5.6131281063880705	0	0	0	1	0	0	0	0	0	1	0	1	0	1	30.0	0.0	2.6271169651546584	4.153674266799285	4.804388474598333	0.0	True	False	True	False	False	False	0.0	0.01364509012030995
chr4_26429624_A_G_b38	0.0206082	6.063785208687608	5.6131281063880705	0	0	0	1	0	0	0	0	0	1	0	1	0	1	30.0	0.0	2.6271169651546584	4.153674266799285	4.804388474598333	0.0	True	False	True	False	False	False	0.0	0.01364509012030995
chr16_18854291_T_C_b38	0.0466387	6.5638555265321274	5.8998973535824915	0	0	1	0	0	1	0	0	1	0	0	1	0	1	60.0	0.003	-3.824848896688781	0.8190463738875433	-0.7462118605415853	0.0	True	False	True	False	False	False	0.0	0.013645087967643065
chr2_29010566_G_C_b38	0.00139172	6.841615476477592	6.790097235513905	0	0	0	0	0	1	0	0	1	1	0	1	0	1	70.0	0.0	-5.158930577879191	0.20727145469343	-0.9005661763741273	0.0	True	False	True	False	False	False	0.0	0.013645059229345842
chr17_82566580_G_C_b38	0.00149208	7.29641326877392	7.295735072749282	0	0	0	1	1	1	0	0	1	1	0	1	0	1	40.0	0.0	10.454252972447746	18.890984449937484	0.5179123840447488	1.6456374024842404	True	False	True	False	False	False	0.0	0.01364505492656928
chr3_125505355_A_C_b38	0.0268971	6.416732282512326	6.416732282512326	0	0	0	1	0	0	0	0	0	0	0	1	0	1	60.0	0.006	0.223713569370476	0.0	6.450203251133139	0.0	True	False	True	False	False	False		0.013645029466202207
chr3_125505355_A_C_b38	0.0125638	6.416732282512326	6.416732282512326	0	0	0	1	0	0	0	0	0	0	0	1	0	1	60.0	0.006	0.223713569370476	0.0	6.450203251133139	0.0	True	False	True	False	False	False		0.013645029466202207
chr5_96804664_C_T_b38	0.0141698	6.582025138892826	5.056245805348308	0	0	1	0	0	1	0	0	1	0	0	1	0	1	50.0	0.0	-9.831363402830926	2.8356532229790794	7.189674741188533	0.0	True	False	True	False	False	False	0.0	0.01364501119163356
chr5_96804664_C_T_b38	0.0141698	6.582025138892826	5.056245805348308	0	0	1	0	0	1	0	0	1	0	0	1	0	1	50.0	0.0	-9.831363402830926	2.8356532229790794	7.189674741188533	0.0	True	False	True	False	False	False	0.0	0.01364501119163356
chr5_96804664_C_T_b38	0.00646384	6.582025138892826	5.056245805348308	0	0	1	0	0	1	0	0	1	0	0	1	0	1	50.0	0.0	-9.831363402830926	2.8356532229790794	7.189674741188533	0.0	True	False	True	False	False	False	0.0	0.01364501119163356
chr5_96804664_C_T_b38	0.00646384	6.582025138892826	5.056245805348308	0	0	1	0	0	1	0	0	1	0	0	1	0	1	50.0	0.0	-9.831363402830926	2.8356532229790794	7.189674741188533	0.0	True	False	True	False	False	False	0.0	0.01364501119163356
chr13_110358022_C_A_b38	0.00698033	6.154858094016418	6.313548046277095	0	0	0	0	0	1	0	0	1	0	0	0	0	1	20.0	0.002	-0.5125034556037398	0.0	6.456678221594714	1.1240711418419806	False	True	True	False	False	False	0.0	0.013644932065326973
chr13_110358022_C_A_b38	0.00698033	6.154858094016418	6.313548046277095	0	0	0	0	0	1	0	0	1	0	0	0	0	1	20.0	0.002	-0.5125034556037398	0.0	6.456678221594714	1.1240711418419806	False	True	True	False	False	False	0.0	0.013644932065326973
chr13_110358022_C_A_b38	0.00849346	6.154858094016418	6.313548046277095	0	0	0	0	0	1	0	0	1	0	0	0	0	1	20.0	0.002	-0.5125034556037398	0.0	6.456678221594714	1.1240711418419806	False	True	True	False	False	False	0.0	0.013644932065326973
chr13_110358022_C_A_b38	0.00849346	6.154858094016418	6.313548046277095	0	0	0	0	0	1	0	0	1	0	0	0	0	1	20.0	0.002	-0.5125034556037398	0.0	6.456678221594714	1.1240711418419806	False	True	True	False	False	False	0.0	0.013644932065326973
chr13_110358022_C_A_b38	0.0414861	6.154858094016418	6.313548046277095	0	0	0	0	0	1	0	0	1	0	0	0	0	1	20.0	0.002	-0.5125034556037398	0.0	6.456678221594714	1.1240711418419806	False	True	True	False	False	False	0.0	0.013644932065326973
chr13_110358022_C_A_b38	0.0414861	6.154858094016418	6.313548046277095	0	0	0	0	0	1	0	0	1	0	0	0	0	1	20.0	0.002	-0.5125034556037398	0.0	6.456678221594714	1.1240711418419806	False	True	True	False	False	False	0.0	0.013644932065326973
chr6_158149471_C_G_b38	0.0636252	6.249975242259483	6.249975242259483	0	0	0	0	0	1	0	0	1	0	0	1	0	1	40.0	0.223	-4.084039837913025	0.0	1.5124899122377258	0.9545324544493425	True	False	True	False	False	False	0.0	0.013644868274001411
chr6_158149471_C_G_b38	0.0678954	6.249975242259483	6.249975242259483	0	0	0	0	0	1	0	0	1	0	0	1	0	1	40.0	0.223	-4.084039837913025	0.0	1.5124899122377258	0.9545324544493425	True	False	True	False	False	False	0.0	0.013644868274001411
chr22_50143461_C_A_b38	0.00271482	6.030685260261263	5.484796933490655	0	0	1	0	1	0	0	0	0	0	0	1	0	1	40.0	0.0	-8.483870205870232	0.0	6.493297960793171	0.5021021599936617	True	False	True	False	False	False	0.0	0.013644830907252678
chr22_50143461_C_A_b38	0.00271482	6.030685260261263	5.484796933490655	0	0	1	0	1	0	0	0	0	0	0	1	0	1	40.0	0.0	-8.483870205870232	0.0	6.493297960793171	0.5021021599936617	True	False	True	False	False	False	0.0	0.013644830907252678
chr2_102226889_C_G_b38	0.0264219	6.744059186311348	6.744059186311348	0	0	0	1	0	1	0	0	1	1	0	1	1	0	70.0	0.008	-11.25030897659184	0.0	2.2359375529283625	0.3777446715363906	True	False	True	False	False	False	0.0	0.01364467181630831
chr2_102226889_C_G_b38	0.0562393	6.744059186311348	6.744059186311348	0	0	0	1	0	1	0	0	1	1	0	1	1	0	70.0	0.008	-11.25030897659184	0.0	2.2359375529283625	0.3777446715363906	True	False	True	False	False	False	0.0	0.01364467181630831
chr10_93310280_A_G_b38	0.22835	5.8971538676367405	4.736198448394496	0	0	0	0	0	1	0	0	1	0	0	0	0	1	30.0	0.0	-0.986332657667806	0.8044402479352477	-0.6121808114125997	0.0	True	False	True	False	False	False	0.0	0.013644374530637788
chr10_93310280_A_G_b38	0.0278069	5.8971538676367405	4.736198448394496	0	0	0	0	0	1	0	0	1	0	0	0	0	1	30.0	0.0	-0.986332657667806	0.8044402479352477	-0.6121808114125997	0.0	True	False	True	False	False	False	0.0	0.013644374530637788
chr18_2747110_G_T_b38	0.00409176	6.2878585601617845	6.021023349349527	0	0	0	1	0	1	0	0	1	0	0	1	0	1	40.0	0.0	-8.386913911890968	1.892430746566875	2.881396522976516	0.17412185329428098	True	False	True	False	False	False	0.0	0.013644344167267017
chr18_2747110_G_T_b38	0.00409176	6.2878585601617845	6.021023349349527	0	0	0	1	0	1	0	0	1	0	0	1	0	1	40.0	0.0	-8.386913911890968	1.892430746566875	2.881396522976516	0.17412185329428098	True	False	True	False	False	False	0.0	0.013644344167267017
chr18_2747110_G_T_b38	0.00409176	6.2878585601617845	6.021023349349527	0	0	0	1	0	1	0	0	1	0	0	1	0	1	40.0	0.0	-8.386913911890968	1.892430746566875	2.881396522976516	0.17412185329428098	True	False	True	False	False	False	0.0	0.013644344167267017
chr18_2747110_G_T_b38	0.00409176	6.2878585601617845	6.021023349349527	0	0	0	1	0	1	0	0	1	0	0	1	0	1	40.0	0.0	-8.386913911890968	1.892430746566875	2.881396522976516	0.17412185329428098	True	False	True	False	False	False	0.0	0.013644344167267017
chr16_15703103_T_C_b38	0.0204115	6.928537818164665	6.893656354602635	0	0	1	0	1	1	0	0	1	0	1	1	0	1	40.0	0.0	-9.151513574999203	0.0	9.756322624103532	0.9269878901065027	True	False	True	False	False	False	0.0	0.013644299037745042
chr20_45823262_T_C_b38	0.00215363	7.360739903058278	3.912023005428146	0	0	0	0	1	1	0	1	1	1	1	1	0	0	80.0	0.0	1.1098647372484018	0.0	4.954178367085795	0.0	False	True	True	False	False	False	0.0	0.013644163537738287
chr16_84882281_T_C_b38	0.00208311	6.244166900663736	7.350516171833998	0	0	1	0	1	1	0	1	1	1	0	1	0	0	30.0	0.0	-8.753174798072894	0.0	0.0226921254029832	0.42145156551142543	True	False	True	False	False	False	0.0	0.013644068351999335
chr16_84882281_T_C_b38	0.00208311	6.244166900663736	7.350516171833998	0	0	1	0	1	1	0	1	1	1	0	1	0	0	30.0	0.0	-8.753174798072894	0.0	0.0226921254029832	0.42145156551142543	True	False	True	False	False	False	0.0	0.013644068351999335
chr1_19304910_G_A_b38	0.0145844	6.263398262591624	5.111987788356544	0	0	0	0	0	0	0	0	0	0	0	1	0	1	60.0	0.007	3.673190304184848	1.281153402665141	3.728834207112328	1.4239609146136303	True	False	True	False	False	False	0.0	0.013644052815584647
chr1_19304910_G_A_b38	0.0145844	6.263398262591624	5.111987788356544	0	0	0	0	0	0	0	0	0	0	0	1	0	1	60.0	0.007	3.673190304184848	1.281153402665141	3.728834207112328	1.4239609146136303	True	False	True	False	False	False	0.0	0.013644052815584647
chr1_19304910_G_A_b38	0.0140783	6.263398262591624	5.111987788356544	0	0	0	0	0	0	0	0	0	0	0	1	0	1	60.0	0.007	3.673190304184848	1.281153402665141	3.728834207112328	1.4239609146136303	True	False	True	False	False	False	0.0	0.013644052815584647
chr1_19304910_G_A_b38	0.010911	6.263398262591624	5.111987788356544	0	0	0	0	0	0	0	0	0	0	0	1	0	1	60.0	0.007	3.673190304184848	1.281153402665141	3.728834207112328	1.4239609146136303	True	False	True	False	False	False	0.0	0.013644052815584647
chr1_19304910_G_A_b38	0.0184974	6.263398262591624	5.111987788356544	0	0	0	0	0	0	0	0	0	0	0	1	0	1	60.0	0.007	3.673190304184848	1.281153402665141	3.728834207112328	1.4239609146136303	True	False	True	False	False	False	0.0	0.013644052815584647
chr1_19304910_G_A_b38	0.0184974	6.263398262591624	5.111987788356544	0	0	0	0	0	0	0	0	0	0	0	1	0	1	60.0	0.007	3.673190304184848	1.281153402665141	3.728834207112328	1.4239609146136303	True	False	True	False	False	False	0.0	0.013644052815584647
chr1_19304910_G_A_b38	0.0140783	6.263398262591624	5.111987788356544	0	0	0	0	0	0	0	0	0	0	0	1	0	1	60.0	0.007	3.673190304184848	1.281153402665141	3.728834207112328	1.4239609146136303	True	False	True	False	False	False	0.0	0.013644052815584647
chr1_19304910_G_A_b38	0.010911	6.263398262591624	5.111987788356544	0	0	0	0	0	0	0	0	0	0	0	1	0	1	60.0	0.007	3.673190304184848	1.281153402665141	3.728834207112328	1.4239609146136303	True	False	True	False	False	False	0.0	0.013644052815584647
chr12_57626577_A_G_b38	0.00338632	7.156176637480615	4.634728988229636	0	0	0	1	0	0	0	0	0	0	1	1	0	1	60.0	1.0	0.6508591414753192	7.910965273509786	8.579801988073896	0.0	False	True	True	False	False	False	0.0	0.01364373270098774
chr12_57626577_A_G_b38	0.00338632	7.156176637480615	4.634728988229636	0	0	0	1	0	0	0	0	0	0	1	1	0	1	60.0	1.0	0.6508591414753192	7.910965273509786	8.579801988073896	0.0	False	True	True	False	False	False	0.0	0.01364373270098774
chr12_57626577_A_G_b38	0.00338632	7.156176637480615	4.634728988229636	0	0	0	1	0	0	0	0	0	0	1	1	0	1	60.0	1.0	0.6508591414753192	7.910965273509786	8.579801988073896	0.0	False	True	True	False	False	False	0.0	0.01364373270098774
chr12_57626577_A_G_b38	0.00338632	7.156176637480615	4.634728988229636	0	0	0	1	0	0	0	0	0	0	1	1	0	1	60.0	1.0	0.6508591414753192	7.910965273509786	8.579801988073896	0.0	False	True	True	False	False	False	0.0	0.01364373270098774
chr12_57626577_A_G_b38	0.00338632	7.156176637480615	4.634728988229636	0	0	0	1	0	0	0	0	0	0	1	1	0	1	60.0	1.0	0.6508591414753192	7.910965273509786	8.579801988073896	0.0	False	True	True	False	False	False	0.0	0.01364373270098774
chr12_57626577_A_G_b38	0.00338632	7.156176637480615	4.634728988229636	0	0	0	1	0	0	0	0	0	0	1	1	0	1	60.0	1.0	0.6508591414753192	7.910965273509786	8.579801988073896	0.0	False	True	True	False	False	False	0.0	0.01364373270098774
chr12_57626577_A_G_b38	0.00338632	7.156176637480615	4.634728988229636	0	0	0	1	0	0	0	0	0	0	1	1	0	1	60.0	1.0	0.6508591414753192	7.910965273509786	8.579801988073896	0.0	False	True	True	False	False	False	0.0	0.01364373270098774
chr12_57626577_A_G_b38	0.00338632	7.156176637480615	4.634728988229636	0	0	0	1	0	0	0	0	0	0	1	1	0	1	60.0	1.0	0.6508591414753192	7.910965273509786	8.579801988073896	0.0	False	True	True	False	False	False	0.0	0.01364373270098774
chr17_73032364_A_G_b38	0.00660581	6.478509642208569	6.478509642208569	0	0	0	0	0	1	0	0	1	0	0	1	0	1	60.0	0.0	-7.571093225386369	0.0	-0.4974074914511206	0.0	True	False	True	False	False	False	0.0	0.01364371151027367
chr17_73032364_A_G_b38	0.0804981	6.478509642208569	6.478509642208569	0	0	0	0	0	1	0	0	1	0	0	1	0	1	60.0	0.0	-7.571093225386369	0.0	-0.4974074914511206	0.0	True	False	True	False	False	False	0.0	0.01364371151027367
chr17_73032364_A_G_b38	0.0152331	6.478509642208569	6.478509642208569	0	0	0	0	0	1	0	0	1	0	0	1	0	1	60.0	0.0	-7.571093225386369	0.0	-0.4974074914511206	0.0	True	False	True	False	False	False	0.0	0.01364371151027367
chr17_73032364_A_G_b38	0.00908772	6.478509642208569	6.478509642208569	0	0	0	0	0	1	0	0	1	0	0	1	0	1	60.0	0.0	-7.571093225386369	0.0	-0.4974074914511206	0.0	True	False	True	False	False	False	0.0	0.01364371151027367
chr3_196509122_T_A_b38	0.00514947	6.297109319933935	5.986452005284438	0	0	0	1	0	0	0	0	0	0	0	0	0	0	60.0	0.015	3.272330102117722	5.314511165783487	1.2927138931944526	0.0	True	False	True	False	False	False	0.0	0.013643657899926656
chr11_62909342_C_T_b38	0.0047979	7.515889085215125	6.499787040655854	1	0	1	0	1	1	0	1	1	1	1	1	0	0	70.0	0.0	-3.877273256454859	2.141675055919718	2.3987298643221635	0.0950300369756576	False	True	True	False	False	False	0.0	0.013643496713333815
chr11_62909342_C_T_b38	0.0047979	7.515889085215125	6.499787040655854	1	0	1	0	1	1	0	1	1	1	1	1	0	0	70.0	0.0	-3.877273256454859	2.141675055919718	2.3987298643221635	0.0950300369756576	False	True	True	False	False	False	0.0	0.013643496713333815
chr19_4449255_C_T_b38	0.0417631	7.436617265234227	5.857933154483459	0	0	0	0	1	1	0	1	1	1	0	1	0	1	80.0	0.0	-6.562587423190188	0.4459205004563902	8.258521824785404	3.065242616102722	False	True	True	False	False	False	0.0	0.013643479131733246
chr19_4449255_C_T_b38	0.0417631	7.436617265234227	5.857933154483459	0	0	0	0	1	1	0	1	1	1	0	1	0	1	80.0	0.0	-6.562587423190188	0.4459205004563902	8.258521824785404	3.065242616102722	False	True	True	False	False	False	0.0	0.013643479131733246
chr19_4449255_C_T_b38	0.0417631	7.436617265234227	5.857933154483459	0	0	0	0	1	1	0	1	1	1	0	1	0	1	80.0	0.0	-6.562587423190188	0.4459205004563902	8.258521824785404	3.065242616102722	False	True	True	False	False	False	0.0	0.013643479131733246
chr19_4449255_C_T_b38	0.0417631	7.436617265234227	5.857933154483459	0	0	0	0	1	1	0	1	1	1	0	1	0	1	80.0	0.0	-6.562587423190188	0.4459205004563902	8.258521824785404	3.065242616102722	False	True	True	False	False	False	0.0	0.013643479131733246
chr19_4449255_C_T_b38	0.0417631	7.436617265234227	5.857933154483459	0	0	0	0	1	1	0	1	1	1	0	1	0	1	80.0	0.0	-6.562587423190188	0.4459205004563902	8.258521824785404	3.065242616102722	False	True	True	False	False	False	0.0	0.013643479131733246
chr19_4449255_C_T_b38	0.0417631	7.436617265234227	5.857933154483459	0	0	0	0	1	1	0	1	1	1	0	1	0	1	80.0	0.0	-6.562587423190188	0.4459205004563902	8.258521824785404	3.065242616102722	False	True	True	False	False	False	0.0	0.013643479131733246
chr19_4449255_C_T_b38	0.0417631	7.436617265234227	5.857933154483459	0	0	0	0	1	1	0	1	1	1	0	1	0	1	80.0	0.0	-6.562587423190188	0.4459205004563902	8.258521824785404	3.065242616102722	False	True	True	False	False	False	0.0	0.013643479131733246
chr19_4449255_C_T_b38	0.0417631	7.436617265234227	5.857933154483459	0	0	0	0	1	1	0	1	1	1	0	1	0	1	80.0	0.0	-6.562587423190188	0.4459205004563902	8.258521824785404	3.065242616102722	False	True	True	False	False	False	0.0	0.013643479131733246
chr19_4449255_C_T_b38	0.0417631	7.436617265234227	5.857933154483459	0	0	0	0	1	1	0	1	1	1	0	1	0	1	80.0	0.0	-6.562587423190188	0.4459205004563902	8.258521824785404	3.065242616102722	False	True	True	False	False	False	0.0	0.013643479131733246
chr2_178374341_A_G_b38	0.0175295	6.113682179832232	5.752572638825633	0	0	1	1	0	0	0	0	0	0	0	0	0	1	40.0	0.038	-4.225705748591981	0.0	-2.911359347150181	0.389602686667637	True	False	True	False	False	False	0.0	0.013643428431612767
chr2_178374341_A_G_b38	0.0337126	6.113682179832232	5.752572638825633	0	0	1	1	0	0	0	0	0	0	0	0	0	1	40.0	0.038	-4.225705748591981	0.0	-2.911359347150181	0.389602686667637	True	False	True	False	False	False	0.0	0.013643428431612767
chr19_32480702_C_G_b38	0.0518804	0.0	1.0986122886681098	0	0	1	0	0	0	0	0	0	0	0	1	0	1	60.0	0.047	-3.577555026341718	0.0	9.97510908135888	0.43116036960044823	True	False	False	False	False	True	0.1194	0.013643343636930762
chr19_32480702_C_G_b38	0.198738	0.0	1.0986122886681098	0	0	1	0	0	0	0	0	0	0	0	1	0	1	60.0	0.047	-3.577555026341718	0.0	9.97510908135888	0.43116036960044823	True	False	False	False	False	True	0.1194	0.013643343636930762
chr19_32480702_C_G_b38	0.198738	0.0	1.0986122886681098	0	0	1	0	0	0	0	0	0	0	0	1	0	1	60.0	0.047	-3.577555026341718	0.0	9.97510908135888	0.43116036960044823	True	False	False	False	False	True	0.1194	0.013643343636930762
chr19_32480702_C_G_b38	0.0518804	0.0	1.0986122886681098	0	0	1	0	0	0	0	0	0	0	0	1	0	1	60.0	0.047	-3.577555026341718	0.0	9.97510908135888	0.43116036960044823	True	False	False	False	False	True	0.1194	0.013643343636930762
chr21_46279523_T_G_b38	0.0442462	6.154858094016418	6.152732694704104	0	0	1	0	1	0	0	0	0	1	0	1	0	1	40.0	0.128	-7.190808341494233	0.0	7.457253677159827	0.0	True	False	True	False	False	False	0.0	0.013643314674960157
chr21_46279523_T_G_b38	0.0442462	6.154858094016418	6.152732694704104	0	0	1	0	1	0	0	0	0	1	0	1	0	1	40.0	0.128	-7.190808341494233	0.0	7.457253677159827	0.0	True	False	True	False	False	False	0.0	0.013643314674960157
chr7_151080367_G_A_b38	0.00783964	7.275864600546533	5.075173815233827	1	1	1	0	1	1	1	1	1	1	1	1	0	0	80.0	0.995	-3.0472926513037817	0.0	1.146871557191254	1.3718104011478118	False	True	True	False	False	False	0.0	0.013643109104051714
chr7_151080367_G_A_b38	0.00783964	7.275864600546533	5.075173815233827	1	1	1	0	1	1	1	1	1	1	1	1	0	0	80.0	0.995	-3.0472926513037817	0.0	1.146871557191254	1.3718104011478118	False	True	True	False	False	False	0.0	0.013643109104051714
chr7_151080367_G_A_b38	0.00783964	7.275864600546533	5.075173815233827	1	1	1	0	1	1	1	1	1	1	1	1	0	0	80.0	0.995	-3.0472926513037817	0.0	1.146871557191254	1.3718104011478118	False	True	True	False	False	False	0.0	0.013643109104051714
chr7_151080367_G_A_b38	0.00783964	7.275864600546533	5.075173815233827	1	1	1	0	1	1	1	1	1	1	1	1	0	0	80.0	0.995	-3.0472926513037817	0.0	1.146871557191254	1.3718104011478118	False	True	True	False	False	False	0.0	0.013643109104051714
chr7_151080367_G_A_b38	0.00783964	7.275864600546533	5.075173815233827	1	1	1	0	1	1	1	1	1	1	1	1	0	0	80.0	0.995	-3.0472926513037817	0.0	1.146871557191254	1.3718104011478118	False	True	True	False	False	False	0.0	0.013643109104051714
chr7_151080367_G_A_b38	0.00783964	7.275864600546533	5.075173815233827	1	1	1	0	1	1	1	1	1	1	1	1	0	0	80.0	0.995	-3.0472926513037817	0.0	1.146871557191254	1.3718104011478118	False	True	True	False	False	False	0.0	0.013643109104051714
chr7_151080367_G_A_b38	0.00783964	7.275864600546533	5.075173815233827	1	1	1	0	1	1	1	1	1	1	1	1	0	0	80.0	0.995	-3.0472926513037817	0.0	1.146871557191254	1.3718104011478118	False	True	True	False	False	False	0.0	0.013643109104051714
chr7_151080367_G_A_b38	0.00783964	7.275864600546533	5.075173815233827	1	1	1	0	1	1	1	1	1	1	1	1	0	0	80.0	0.995	-3.0472926513037817	0.0	1.146871557191254	1.3718104011478118	False	True	True	False	False	False	0.0	0.013643109104051714
chr7_151080367_G_A_b38	0.0656114	7.275864600546533	5.075173815233827	1	1	1	0	1	1	1	1	1	1	1	1	0	0	80.0	0.995	-3.0472926513037817	0.0	1.146871557191254	1.3718104011478118	False	True	True	False	False	False	0.0	0.013643109104051714
chr7_151080367_G_A_b38	0.00783964	7.275864600546533	5.075173815233827	1	1	1	0	1	1	1	1	1	1	1	1	0	0	80.0	0.995	-3.0472926513037817	0.0	1.146871557191254	1.3718104011478118	False	True	True	False	False	False	0.0	0.013643109104051714
chr7_151080367_G_A_b38	0.0656114	7.275864600546533	5.075173815233827	1	1	1	0	1	1	1	1	1	1	1	1	0	0	80.0	0.995	-3.0472926513037817	0.0	1.146871557191254	1.3718104011478118	False	True	True	False	False	False	0.0	0.013643109104051714
chr7_151080367_G_A_b38	0.0656114	7.275864600546533	5.075173815233827	1	1	1	0	1	1	1	1	1	1	1	1	0	0	80.0	0.995	-3.0472926513037817	0.0	1.146871557191254	1.3718104011478118	False	True	True	False	False	False	0.0	0.013643109104051714
chr7_151080367_G_A_b38	0.0656114	7.275864600546533	5.075173815233827	1	1	1	0	1	1	1	1	1	1	1	1	0	0	80.0	0.995	-3.0472926513037817	0.0	1.146871557191254	1.3718104011478118	False	True	True	False	False	False	0.0	0.013643109104051714
chr7_151080367_G_A_b38	0.0656114	7.275864600546533	5.075173815233827	1	1	1	0	1	1	1	1	1	1	1	1	0	0	80.0	0.995	-3.0472926513037817	0.0	1.146871557191254	1.3718104011478118	False	True	True	False	False	False	0.0	0.013643109104051714
chr7_151080367_G_A_b38	0.0656114	7.275864600546533	5.075173815233827	1	1	1	0	1	1	1	1	1	1	1	1	0	0	80.0	0.995	-3.0472926513037817	0.0	1.146871557191254	1.3718104011478118	False	True	True	False	False	False	0.0	0.013643109104051714
chr7_151080367_G_A_b38	0.0656114	7.275864600546533	5.075173815233827	1	1	1	0	1	1	1	1	1	1	1	1	0	0	80.0	0.995	-3.0472926513037817	0.0	1.146871557191254	1.3718104011478118	False	True	True	False	False	False	0.0	0.013643109104051714
chr7_151080367_G_A_b38	0.0656114	7.275864600546533	5.075173815233827	1	1	1	0	1	1	1	1	1	1	1	1	0	0	80.0	0.995	-3.0472926513037817	0.0	1.146871557191254	1.3718104011478118	False	True	True	False	False	False	0.0	0.013643109104051714
chr7_151080367_G_A_b38	0.0656114	7.275864600546533	5.075173815233827	1	1	1	0	1	1	1	1	1	1	1	1	0	0	80.0	0.995	-3.0472926513037817	0.0	1.146871557191254	1.3718104011478118	False	True	True	False	False	False	0.0	0.013643109104051714
chr7_151080367_G_A_b38	0.00783964	7.275864600546533	5.075173815233827	1	1	1	0	1	1	1	1	1	1	1	1	0	0	80.0	0.995	-3.0472926513037817	0.0	1.146871557191254	1.3718104011478118	False	True	True	False	False	False	0.0	0.013643109104051714
chr7_151080367_G_A_b38	0.0656114	7.275864600546533	5.075173815233827	1	1	1	0	1	1	1	1	1	1	1	1	0	0	80.0	0.995	-3.0472926513037817	0.0	1.146871557191254	1.3718104011478118	False	True	True	False	False	False	0.0	0.013643109104051714
chr17_62577177_C_T_b38	0.00542041	6.150602768446279	5.998936561946683	0	0	0	0	0	0	0	0	0	0	0	0	0	1	60.0	0.002	-2.4373752668933304	1.4018060768277762	-1.3535124731389558	0.0	True	False	True	False	False	False	0.0	0.013643103087133946
chr6_154247041_G_C_b38	0.024208	6.09807428216624	3.367295829986474	0	0	0	0	1	1	1	1	1	1	0	1	0	0	30.0	0.0	-7.284802689074303	0.0	-0.1864793244786255	0.0	True	False	True	False	False	False	0.0	0.013643080167554783
chr1_204978574_G_A_b38	0.0106409	6.206575926724928	5.976350909297934	0	0	1	1	0	0	0	0	0	0	0	1	0	0	40.0	0.006	-16.867526570696032	0.1995201183730088	4.727373879438687	0.0	True	False	True	False	False	False	0.0	0.013643048419181323
chr1_204978574_G_A_b38	0.0106409	6.206575926724928	5.976350909297934	0	0	1	1	0	0	0	0	0	0	0	1	0	0	40.0	0.006	-16.867526570696032	0.1995201183730088	4.727373879438687	0.0	True	False	True	False	False	False	0.0	0.013643048419181323
chr1_204978574_G_A_b38	0.0106409	6.206575926724928	5.976350909297934	0	0	1	1	0	0	0	0	0	0	0	1	0	0	40.0	0.006	-16.867526570696032	0.1995201183730088	4.727373879438687	0.0	True	False	True	False	False	False	0.0	0.013643048419181323
chr1_92167501_T_C_b38	0.0506027	6.184148890937483	5.849324779946859	0	0	0	0	0	0	0	0	0	0	1	0	0	1	20.0	0.002	-10.581275813413978	0.0	10.469168268727556	0.0	True	False	True	False	False	False		0.01364298688555835
chr6_70240362_C_T_b38	0.0037482	5.793013608384144	5.7899601708972535	0	0	0	0	0	0	0	0	0	0	0	1	0	0	40.0	0.0	6.310228087787337	0.0	3.718202270912812	0.0	True	False	True	False	False	False	0.0	0.013642912647688172
chr6_70240362_C_T_b38	0.0037482	5.793013608384144	5.7899601708972535	0	0	0	0	0	0	0	0	0	0	0	1	0	0	40.0	0.0	6.310228087787337	0.0	3.718202270912812	0.0	True	False	True	False	False	False	0.0	0.013642912647688172
chr6_70240362_C_T_b38	0.0037482	5.793013608384144	5.7899601708972535	0	0	0	0	0	0	0	0	0	0	0	1	0	0	40.0	0.0	6.310228087787337	0.0	3.718202270912812	0.0	True	False	True	False	False	False	0.0	0.013642912647688172
chr5_179971318_G_C_b38	0.0426349	6.812345094177479	6.70073110954781	0	0	1	0	1	1	1	1	1	1	0	1	0	1	60.0	0.0	0.4275644789174985	0.0	7.947748668587295	0.0	True	False	True	False	False	False	0.0	0.013642815757412403
chr5_179971318_G_C_b38	0.0426349	6.812345094177479	6.70073110954781	0	0	1	0	1	1	1	1	1	1	0	1	0	1	60.0	0.0	0.4275644789174985	0.0	7.947748668587295	0.0	True	False	True	False	False	False	0.0	0.013642815757412403
chr2_236496981_G_C_b38	0.0136066	6.2285110035911835	5.204006687076795	0	0	0	0	0	0	0	0	0	0	0	1	0	0	60.0	0.0	-0.979208490584072	0.0	11.614368504399028	0.6470774554721235	True	False	True	False	False	False	0.0	0.013642659087343866
chr6_167908234_G_A_b38	0.00360747	6.852242569051878	6.852242569051878	0	0	1	0	1	1	0	1	1	1	0	1	0	0	60.0	0.0	7.654804769863374	1.2893920276121014	4.8465974354163	0.0	True	False	True	False	False	False	0.0	0.013642588891063269
chr6_167908234_G_A_b38	0.00360747	6.852242569051878	6.852242569051878	0	0	1	0	1	1	0	1	1	1	0	1	0	0	60.0	0.0	7.654804769863374	1.2893920276121014	4.8465974354163	0.0	True	False	True	False	False	False	0.0	0.013642588891063269
chr10_86686887_T_C_b38	0.0172299	5.955837369464831	5.204006687076795	0	0	0	0	0	1	0	0	1	1	0	1	0	0	40.0	0.094	-20.54499653047855	4.34009714189121	3.513370428141656	0.8233849833128559	True	False	True	False	False	False	0.0	0.0136424615568052
chr1_180098057_G_A_b38	0.00410147	6.505784060128229	6.692083742506628	0	0	0	0	0	1	0	1	1	0	0	1	1	1	60.0	0.001	-4.171000120375799	15.177175113916736	2.26467488709131	0.8404076338657731	True	False	True	False	False	False	0.0	0.013642221644751028
chr1_180098057_G_A_b38	0.00419028	6.505784060128229	6.692083742506628	0	0	0	0	0	1	0	1	1	0	0	1	1	1	60.0	0.001	-4.171000120375799	15.177175113916736	2.26467488709131	0.8404076338657731	True	False	True	False	False	False	0.0	0.013642221644751028
chr1_180098057_G_A_b38	0.00410147	6.505784060128229	6.692083742506628	0	0	0	0	0	1	0	1	1	0	0	1	1	1	60.0	0.001	-4.171000120375799	15.177175113916736	2.26467488709131	0.8404076338657731	True	False	True	False	False	False	0.0	0.013642221644751028
chr1_180098057_G_A_b38	0.00410147	6.505784060128229	6.692083742506628	0	0	0	0	0	1	0	1	1	0	0	1	1	1	60.0	0.001	-4.171000120375799	15.177175113916736	2.26467488709131	0.8404076338657731	True	False	True	False	False	False	0.0	0.013642221644751028
chr1_180098057_G_A_b38	0.00410147	6.505784060128229	6.692083742506628	0	0	0	0	0	1	0	1	1	0	0	1	1	1	60.0	0.001	-4.171000120375799	15.177175113916736	2.26467488709131	0.8404076338657731	True	False	True	False	False	False	0.0	0.013642221644751028
chr1_180098057_G_A_b38	0.00419028	6.505784060128229	6.692083742506628	0	0	0	0	0	1	0	1	1	0	0	1	1	1	60.0	0.001	-4.171000120375799	15.177175113916736	2.26467488709131	0.8404076338657731	True	False	True	False	False	False	0.0	0.013642221644751028
chr1_180098057_G_A_b38	0.00419028	6.505784060128229	6.692083742506628	0	0	0	0	0	1	0	1	1	0	0	1	1	1	60.0	0.001	-4.171000120375799	15.177175113916736	2.26467488709131	0.8404076338657731	True	False	True	False	False	False	0.0	0.013642221644751028
chr1_180098057_G_A_b38	0.00419028	6.505784060128229	6.692083742506628	0	0	0	0	0	1	0	1	1	0	0	1	1	1	60.0	0.001	-4.171000120375799	15.177175113916736	2.26467488709131	0.8404076338657731	True	False	True	False	False	False	0.0	0.013642221644751028
chr1_180098057_G_A_b38	0.00410147	6.505784060128229	6.692083742506628	0	0	0	0	0	1	0	1	1	0	0	1	1	1	60.0	0.001	-4.171000120375799	15.177175113916736	2.26467488709131	0.8404076338657731	True	False	True	False	False	False	0.0	0.013642221644751028
chr1_180098057_G_A_b38	0.00419028	6.505784060128229	6.692083742506628	0	0	0	0	0	1	0	1	1	0	0	1	1	1	60.0	0.001	-4.171000120375799	15.177175113916736	2.26467488709131	0.8404076338657731	True	False	True	False	False	False	0.0	0.013642221644751028
chr7_111862254_A_G_b38	0.0470496	6.2766434893416445	6.444131256700441	0	0	0	0	0	0	0	0	0	0	0	0	0	1	60.0	0.0	0.8632534050722853	6.448668581598395	6.717022858684572	0.0	True	False	True	False	False	False	0.0	0.013642129628643368
chr21_36292583_T_G_b38	0.00340322	6.173786103901937	5.860786223465865	0	0	0	0	0	1	0	0	1	0	0	1	0	1	40.0	0.004	-4.979688328064756	1.640006263387746	4.745974986860794	0.0	True	False	True	False	False	False	0.0	0.013642054162167624
chr2_164939118_C_T_b38	0.036659	6.0844994130751715	5.805134968916488	0	0	0	1	0	0	0	0	0	0	0	0	0	1	40.0	0.0	3.830359003655277	2.7007663228875205	7.52672337587456	1.1678654573868386	True	False	True	False	False	False	0.0	0.013642003864768793
chr2_164939118_C_T_b38	0.036659	6.0844994130751715	5.805134968916488	0	0	0	1	0	0	0	0	0	0	0	0	0	1	40.0	0.0	3.830359003655277	2.7007663228875205	7.52672337587456	1.1678654573868386	True	False	True	False	False	False	0.0	0.013642003864768793
chr2_164939118_C_T_b38	0.0460609	6.0844994130751715	5.805134968916488	0	0	0	1	0	0	0	0	0	0	0	0	0	1	40.0	0.0	3.830359003655277	2.7007663228875205	7.52672337587456	1.1678654573868386	True	False	True	False	False	False	0.0	0.013642003864768793
chr2_164939118_C_T_b38	0.0460609	6.0844994130751715	5.805134968916488	0	0	0	1	0	0	0	0	0	0	0	0	0	1	40.0	0.0	3.830359003655277	2.7007663228875205	7.52672337587456	1.1678654573868386	True	False	True	False	False	False	0.0	0.013642003864768793
chr10_92613185_T_C_b38	0.0172436	6.075346031088684	4.02535169073515	0	0	1	0	0	0	0	0	0	0	0	0	0	1	40.0	0.219	-6.9750792162645325	0.161291571129281	-0.8465468998779926	0.0	True	False	True	False	False	False	0.0	0.01364189241115662
chr17_82459546_C_A_b38	0.0383515	7.029972911706386	4.59511985013459	0	0	1	0	0	1	1	1	1	1	1	1	0	0	40.0	0.011	-2.916599240324093	0.7037359882205112	7.995742495564059	3.844885331425047	True	False	True	False	False	False	0.0	0.013641886535677173
chr17_82459546_C_A_b38	0.0383515	7.029972911706386	4.59511985013459	0	0	1	0	0	1	1	1	1	1	1	1	0	0	40.0	0.011	-2.916599240324093	0.7037359882205112	7.995742495564059	3.844885331425047	True	False	True	False	False	False	0.0	0.013641886535677173
chr17_82459546_C_A_b38	0.0383515	7.029972911706386	4.59511985013459	0	0	1	0	0	1	1	1	1	1	1	1	0	0	40.0	0.011	-2.916599240324093	0.7037359882205112	7.995742495564059	3.844885331425047	True	False	True	False	False	False	0.0	0.013641886535677173
chr4_39103152_G_T_b38	0.0192417	5.886104031450156	4.90527477843843	0	0	1	0	0	0	0	0	0	0	0	0	0	1	50.0	0.0	-6.533222354810237	11.083926906901924	-4.851806025719355	0.0	True	False	True	False	False	False	0.0	0.013641629660283245
chr3_171176884_A_T_b38	0.0147881	6.208590026096629	6.091309882077698	0	0	0	1	0	1	0	0	1	0	0	1	0	1	30.0	0.0	-6.499252809358526	0.0	7.014167592712468	0.0	True	False	True	False	False	False	0.0	0.013641572457286293
chr3_128898947_T_G_b38	0.0966726	5.662960480135946	5.8289456176102075	0	0	0	1	1	0	0	0	0	0	0	1	0	1	20.0	0.0	-2.636875152093465	0.0	2.554216045496453	0.46176142279510657	True	False	True	False	False	False	0.0	0.01364154514627305
chr3_128898947_T_G_b38	0.0966726	5.662960480135946	5.8289456176102075	0	0	0	1	1	0	0	0	0	0	0	1	0	1	20.0	0.0	-2.636875152093465	0.0	2.554216045496453	0.46176142279510657	True	False	True	False	False	False	0.0	0.01364154514627305
chr3_128898947_T_G_b38	0.0966726	5.662960480135946	5.8289456176102075	0	0	0	1	1	0	0	0	0	0	0	1	0	1	20.0	0.0	-2.636875152093465	0.0	2.554216045496453	0.46176142279510657	True	False	True	False	False	False	0.0	0.01364154514627305
chr1_16047557_T_C_b38	0.00241484	6.761572768804055	5.8522024797744745	0	0	0	0	0	1	0	0	1	1	1	0	0	0	50.0	0.011	5.54259853767906	0.0	-4.46153960468785	0.6150168059519245	True	False	True	False	False	False	0.0	0.013641533737807172
chr1_16047557_T_C_b38	0.00241484	6.761572768804055	5.8522024797744745	0	0	0	0	0	1	0	0	1	1	1	0	0	0	50.0	0.011	5.54259853767906	0.0	-4.46153960468785	0.6150168059519245	True	False	True	False	False	False	0.0	0.013641533737807172
chr1_16047557_T_C_b38	0.00241484	6.761572768804055	5.8522024797744745	0	0	0	0	0	1	0	0	1	1	1	0	0	0	50.0	0.011	5.54259853767906	0.0	-4.46153960468785	0.6150168059519245	True	False	True	False	False	False	0.0	0.013641533737807172
chr19_17726608_G_A_b38	0.00464259	7.352441100243583	6.660575149839686	1	0	0	0	1	0	0	0	0	1	0	1	0	1	80.0	0.0	-0.3919947237645368	0.0	2.403525414007113	0.0	False	True	True	False	False	False	0.0	0.013641457615657371
chr17_41870444_T_C_b38	0.0284735	6.754604099487962	4.51085950651685	1	0	0	0	1	1	0	0	1	0	0	1	0	1	60.0	0.0	-6.910677689353344	0.0	3.468699167986138	0.0	False	True	True	False	False	False	0.0	0.013641447955034533
chr17_41870444_T_C_b38	0.0264534	6.754604099487962	4.51085950651685	1	0	0	0	1	1	0	0	1	0	0	1	0	1	60.0	0.0	-6.910677689353344	0.0	3.468699167986138	0.0	False	True	True	False	False	False	0.0	0.013641447955034533
chr14_60125403_A_G_b38	0.529563	6.042632833682381	5.030437921392435	0	0	1	0	0	0	0	0	0	0	0	1	0	1	40.0	0.065	3.5489931514719704	0.0	2.068757094530902	0.13854161454629788	True	False	True	False	False	False	0.0	0.013641405315071034
chr14_60125403_A_G_b38	0.0963853	6.042632833682381	5.030437921392435	0	0	1	0	0	0	0	0	0	0	0	1	0	1	40.0	0.065	3.5489931514719704	0.0	2.068757094530902	0.13854161454629788	True	False	True	False	False	False	0.0	0.013641405315071034
chr14_60125403_A_G_b38	0.0164665	6.042632833682381	5.030437921392435	0	0	1	0	0	0	0	0	0	0	0	1	0	1	40.0	0.065	3.5489931514719704	0.0	2.068757094530902	0.13854161454629788	True	False	True	False	False	False	0.0	0.013641405315071034
chr14_60125403_A_G_b38	0.0963853	6.042632833682381	5.030437921392435	0	0	1	0	0	0	0	0	0	0	0	1	0	1	40.0	0.065	3.5489931514719704	0.0	2.068757094530902	0.13854161454629788	True	False	True	False	False	False	0.0	0.013641405315071034
chr14_60125403_A_G_b38	0.0164665	6.042632833682381	5.030437921392435	0	0	1	0	0	0	0	0	0	0	0	1	0	1	40.0	0.065	3.5489931514719704	0.0	2.068757094530902	0.13854161454629788	True	False	True	False	False	False	0.0	0.013641405315071034
chr14_60125403_A_G_b38	0.0164665	6.042632833682381	5.030437921392435	0	0	1	0	0	0	0	0	0	0	0	1	0	1	40.0	0.065	3.5489931514719704	0.0	2.068757094530902	0.13854161454629788	True	False	True	False	False	False	0.0	0.013641405315071034
chr14_60125403_A_G_b38	0.0963853	6.042632833682381	5.030437921392435	0	0	1	0	0	0	0	0	0	0	0	1	0	1	40.0	0.065	3.5489931514719704	0.0	2.068757094530902	0.13854161454629788	True	False	True	False	False	False	0.0	0.013641405315071034
chr14_60125403_A_G_b38	0.0164665	6.042632833682381	5.030437921392435	0	0	1	0	0	0	0	0	0	0	0	1	0	1	40.0	0.065	3.5489931514719704	0.0	2.068757094530902	0.13854161454629788	True	False	True	False	False	False	0.0	0.013641405315071034
chr14_60125403_A_G_b38	0.529563	6.042632833682381	5.030437921392435	0	0	1	0	0	0	0	0	0	0	0	1	0	1	40.0	0.065	3.5489931514719704	0.0	2.068757094530902	0.13854161454629788	True	False	True	False	False	False	0.0	0.013641405315071034
chr14_60125403_A_G_b38	0.529563	6.042632833682381	5.030437921392435	0	0	1	0	0	0	0	0	0	0	0	1	0	1	40.0	0.065	3.5489931514719704	0.0	2.068757094530902	0.13854161454629788	True	False	True	False	False	False	0.0	0.013641405315071034
chr14_60125403_A_G_b38	0.529563	6.042632833682381	5.030437921392435	0	0	1	0	0	0	0	0	0	0	0	1	0	1	40.0	0.065	3.5489931514719704	0.0	2.068757094530902	0.13854161454629788	True	False	True	False	False	False	0.0	0.013641405315071034
chr14_60125403_A_G_b38	0.529563	6.042632833682381	5.030437921392435	0	0	1	0	0	0	0	0	0	0	0	1	0	1	40.0	0.065	3.5489931514719704	0.0	2.068757094530902	0.13854161454629788	True	False	True	False	False	False	0.0	0.013641405315071034
chr14_60125403_A_G_b38	0.0164665	6.042632833682381	5.030437921392435	0	0	1	0	0	0	0	0	0	0	0	1	0	1	40.0	0.065	3.5489931514719704	0.0	2.068757094530902	0.13854161454629788	True	False	True	False	False	False	0.0	0.013641405315071034
chr14_60125403_A_G_b38	0.0963853	6.042632833682381	5.030437921392435	0	0	1	0	0	0	0	0	0	0	0	1	0	1	40.0	0.065	3.5489931514719704	0.0	2.068757094530902	0.13854161454629788	True	False	True	False	False	False	0.0	0.013641405315071034
chr14_60125403_A_G_b38	0.0963853	6.042632833682381	5.030437921392435	0	0	1	0	0	0	0	0	0	0	0	1	0	1	40.0	0.065	3.5489931514719704	0.0	2.068757094530902	0.13854161454629788	True	False	True	False	False	False	0.0	0.013641405315071034
chr10_19492607_T_A_b38	0.0101805	6.56244409369372	6.4457198193855785	0	0	0	1	0	0	0	1	0	0	0	0	0	1	60.0	0.0	10.67583173233454	1.6162918783150566	2.3520484381292306	0.0	True	False	True	False	False	False	0.0	0.013641296595153497
chr14_93077160_T_C_b38	0.0269287	6.295266001439646	6.295266001439646	0	0	0	0	0	0	0	0	0	1	0	1	0	1	60.0	0.0	-6.272947983780615	0.0446807261312161	-4.212512264329284	0.0	True	False	True	False	False	False		0.013641178808284615
chr14_93077160_T_C_b38	0.0723057	6.295266001439646	6.295266001439646	0	0	0	0	0	0	0	0	0	1	0	1	0	1	60.0	0.0	-6.272947983780615	0.0446807261312161	-4.212512264329284	0.0	True	False	True	False	False	False		0.013641178808284615
chr10_50094281_G_A_b38	0.0755005	5.8998973535824915	5.8998973535824915	0	0	0	0	0	0	0	0	0	0	0	0	0	0	40.0	0.0	2.836535124463618	6.533009307392101	6.335216565197065	0.0	True	False	True	False	False	False	0.0	0.013641026275222715
chr10_50094281_G_A_b38	0.0505926	5.8998973535824915	5.8998973535824915	0	0	0	0	0	0	0	0	0	0	0	0	0	0	40.0	0.0	2.836535124463618	6.533009307392101	6.335216565197065	0.0	True	False	True	False	False	False	0.0	0.013641026275222715
chr15_80159733_T_C_b38	0.00152169	6.588926477533519	3.1354942159291497	0	0	1	0	1	1	0	1	1	1	0	1	0	1	40.0	0.0	-10.978590587375272	0.0	8.049064738661627	0.0	True	False	True	False	False	False	0.0	0.013641010432535048
chr15_80159733_T_C_b38	0.0299259	6.588926477533519	3.1354942159291497	0	0	1	0	1	1	0	1	1	1	0	1	0	1	40.0	0.0	-10.978590587375272	0.0	8.049064738661627	0.0	True	False	True	False	False	False	0.0	0.013641010432535048
chr15_80159733_T_C_b38	0.0299259	6.588926477533519	3.1354942159291497	0	0	1	0	1	1	0	1	1	1	0	1	0	1	40.0	0.0	-10.978590587375272	0.0	8.049064738661627	0.0	True	False	True	False	False	False	0.0	0.013641010432535048
chr15_80159733_T_C_b38	0.117239	6.588926477533519	3.1354942159291497	0	0	1	0	1	1	0	1	1	1	0	1	0	1	40.0	0.0	-10.978590587375272	0.0	8.049064738661627	0.0	True	False	True	False	False	False	0.0	0.013641010432535048
chr15_80159733_T_C_b38	0.117239	6.588926477533519	3.1354942159291497	0	0	1	0	1	1	0	1	1	1	0	1	0	1	40.0	0.0	-10.978590587375272	0.0	8.049064738661627	0.0	True	False	True	False	False	False	0.0	0.013641010432535048
chr15_80159733_T_C_b38	0.00152169	6.588926477533519	3.1354942159291497	0	0	1	0	1	1	0	1	1	1	0	1	0	1	40.0	0.0	-10.978590587375272	0.0	8.049064738661627	0.0	True	False	True	False	False	False	0.0	0.013641010432535048
chr15_41829340_C_G_b38	0.0119389	7.050122520269059	3.8918202981106265	0	0	0	1	0	1	0	0	1	1	1	1	1	0	50.0	0.0	-4.028588619838159	0.2616102094102004	5.196032453978631	0.054216836620113895	True	False	True	False	False	False	0.0	0.013640939170505946
chr15_41829340_C_G_b38	0.0119389	7.050122520269059	3.8918202981106265	0	0	0	1	0	1	0	0	1	1	1	1	1	0	50.0	0.0	-4.028588619838159	0.2616102094102004	5.196032453978631	0.054216836620113895	True	False	True	False	False	False	0.0	0.013640939170505946
chr15_41829340_C_G_b38	0.0119389	7.050122520269059	3.8918202981106265	0	0	0	1	0	1	0	0	1	1	1	1	1	0	50.0	0.0	-4.028588619838159	0.2616102094102004	5.196032453978631	0.054216836620113895	True	False	True	False	False	False	0.0	0.013640939170505946
chr12_27578918_C_T_b38	0.057647	6.522092798170152	6.522092798170152	0	0	0	0	1	1	0	1	1	0	0	1	0	1	60.0	0.0	-3.9531673499227526	4.494631561863915	-3.4013979548975968	1.08617400254127	True	False	True	False	False	False	0.0	0.013640864869540359
chr1_37576100_T_G_b38	0.188288	6.124683390894205	4.248495242049359	0	0	0	0	1	1	0	0	1	1	0	1	1	1	40.0	0.0	9.921034168981514	0.0	1.4200632104812314	0.0	True	False	True	False	False	False	0.0	0.013640777821636649
chr1_37576100_T_G_b38	0.0195604	6.124683390894205	4.248495242049359	0	0	0	0	1	1	0	0	1	1	0	1	1	1	40.0	0.0	9.921034168981514	0.0	1.4200632104812314	0.0	True	False	True	False	False	False	0.0	0.013640777821636649
chr1_37576100_T_G_b38	0.188288	6.124683390894205	4.248495242049359	0	0	0	0	1	1	0	0	1	1	0	1	1	1	40.0	0.0	9.921034168981514	0.0	1.4200632104812314	0.0	True	False	True	False	False	False	0.0	0.013640777821636649
chr1_37576100_T_G_b38	0.893874	6.124683390894205	4.248495242049359	0	0	0	0	1	1	0	0	1	1	0	1	1	1	40.0	0.0	9.921034168981514	0.0	1.4200632104812314	0.0	True	False	True	False	False	False	0.0	0.013640777821636649
chr1_37576100_T_G_b38	0.893874	6.124683390894205	4.248495242049359	0	0	0	0	1	1	0	0	1	1	0	1	1	1	40.0	0.0	9.921034168981514	0.0	1.4200632104812314	0.0	True	False	True	False	False	False	0.0	0.013640777821636649
chr1_37576100_T_G_b38	0.0195604	6.124683390894205	4.248495242049359	0	0	0	0	1	1	0	0	1	1	0	1	1	1	40.0	0.0	9.921034168981514	0.0	1.4200632104812314	0.0	True	False	True	False	False	False	0.0	0.013640777821636649
chr3_179225333_A_G_b38	0.00659837	6.240275845170769	6.240275845170769	0	0	1	0	0	1	0	0	1	0	0	1	0	1	40.0	0.003	-3.842924675956776	0.0	-2.799308418320948	0.3003124059288491	True	False	True	False	False	False	0.0	0.013640743561911755
chr3_179225333_A_G_b38	0.0104285	6.240275845170769	6.240275845170769	0	0	1	0	0	1	0	0	1	0	0	1	0	1	40.0	0.003	-3.842924675956776	0.0	-2.799308418320948	0.3003124059288491	True	False	True	False	False	False	0.0	0.013640743561911755
chr15_62699171_T_A_b38	0.00601659	6.035481432524756	5.720311776607412	0	0	1	0	0	0	0	0	0	0	0	1	0	1	40.0	0.0	-3.0363889982197256	10.8305769760079	5.797032552674416	0.0	True	False	True	False	False	False	0.0	0.01364073378862818
chr12_62666828_C_T_b38	0.00585597	6.218600119691729	5.857933154483459	0	0	1	0	0	0	0	0	0	0	0	0	0	1	60.0	0.0	-0.5103791114709193	0.0	-5.895657626350115	0.0	True	False	True	False	False	False	0.0	0.013640695720436136
chr12_62666828_C_T_b38	0.00253868	6.218600119691729	5.857933154483459	0	0	1	0	0	0	0	0	0	0	0	0	0	1	60.0	0.0	-0.5103791114709193	0.0	-5.895657626350115	0.0	True	False	True	False	False	False	0.0	0.013640695720436136
chr5_35875125_G_A_b38	0.00895396	5.961005339623274	5.666426688112432	0	0	0	0	0	1	0	0	1	0	0	1	0	0	40.0	0.0	1.969600258731052	0.9775540556319068	-6.882402255892536	0.6154559399064681	True	False	True	False	False	False	0.0	0.013640655778291098
chr5_35875125_G_A_b38	0.00895396	5.961005339623274	5.666426688112432	0	0	0	0	0	1	0	0	1	0	0	1	0	0	40.0	0.0	1.969600258731052	0.9775540556319068	-6.882402255892536	0.6154559399064681	True	False	True	False	False	False	0.0	0.013640655778291098
chr5_35875125_G_A_b38	0.007023	5.961005339623274	5.666426688112432	0	0	0	0	0	1	0	0	1	0	0	1	0	0	40.0	0.0	1.969600258731052	0.9775540556319068	-6.882402255892536	0.6154559399064681	True	False	True	False	False	False	0.0	0.013640655778291098
chr5_35875125_G_A_b38	0.007023	5.961005339623274	5.666426688112432	0	0	0	0	0	1	0	0	1	0	0	1	0	0	40.0	0.0	1.969600258731052	0.9775540556319068	-6.882402255892536	0.6154559399064681	True	False	True	False	False	False	0.0	0.013640655778291098
chr9_93644960_G_A_b38	0.00102585	6.507277712385012	6.505784060128229	0	0	0	0	1	1	0	0	1	1	0	1	0	1	60.0	0.002	2.742849955269064	4.324926980001699	4.770342189074533	0.0	True	False	True	False	False	False	0.0	0.013640617231700127
chr17_63837966_G_A_b38	0.0379877	6.648984550024776	5.834810737062605	0	0	0	0	0	1	0	1	1	1	0	1	1	1	60.0	0.002	-6.78426336460873	10.306686195758417	-1.7200218203918567	0.0	True	False	True	False	False	False	0.0	0.013640470718495029
chr17_63837966_G_A_b38	0.0379877	6.648984550024776	5.834810737062605	0	0	0	0	0	1	0	1	1	1	0	1	1	1	60.0	0.002	-6.78426336460873	10.306686195758417	-1.7200218203918567	0.0	True	False	True	False	False	False	0.0	0.013640470718495029
chr17_63837966_G_A_b38	0.0379877	6.648984550024776	5.834810737062605	0	0	0	0	0	1	0	1	1	1	0	1	1	1	60.0	0.002	-6.78426336460873	10.306686195758417	-1.7200218203918567	0.0	True	False	True	False	False	False	0.0	0.013640470718495029
chr17_63837966_G_A_b38	0.0379877	6.648984550024776	5.834810737062605	0	0	0	0	0	1	0	1	1	1	0	1	1	1	60.0	0.002	-6.78426336460873	10.306686195758417	-1.7200218203918567	0.0	True	False	True	False	False	False	0.0	0.013640470718495029
chr17_63837966_G_A_b38	0.0379877	6.648984550024776	5.834810737062605	0	0	0	0	0	1	0	1	1	1	0	1	1	1	60.0	0.002	-6.78426336460873	10.306686195758417	-1.7200218203918567	0.0	True	False	True	False	False	False	0.0	0.013640470718495029
chr17_63837966_G_A_b38	0.0379877	6.648984550024776	5.834810737062605	0	0	0	0	0	1	0	1	1	1	0	1	1	1	60.0	0.002	-6.78426336460873	10.306686195758417	-1.7200218203918567	0.0	True	False	True	False	False	False	0.0	0.013640470718495029
chr17_63837966_G_A_b38	0.0379877	6.648984550024776	5.834810737062605	0	0	0	0	0	1	0	1	1	1	0	1	1	1	60.0	0.002	-6.78426336460873	10.306686195758417	-1.7200218203918567	0.0	True	False	True	False	False	False	0.0	0.013640470718495029
chr17_63837966_G_A_b38	0.0379877	6.648984550024776	5.834810737062605	0	0	0	0	0	1	0	1	1	1	0	1	1	1	60.0	0.002	-6.78426336460873	10.306686195758417	-1.7200218203918567	0.0	True	False	True	False	False	False	0.0	0.013640470718495029
chr17_63837966_G_A_b38	0.0379877	6.648984550024776	5.834810737062605	0	0	0	0	0	1	0	1	1	1	0	1	1	1	60.0	0.002	-6.78426336460873	10.306686195758417	-1.7200218203918567	0.0	True	False	True	False	False	False	0.0	0.013640470718495029
chr17_63837966_G_A_b38	0.0379877	6.648984550024776	5.834810737062605	0	0	0	0	0	1	0	1	1	1	0	1	1	1	60.0	0.002	-6.78426336460873	10.306686195758417	-1.7200218203918567	0.0	True	False	True	False	False	False	0.0	0.013640470718495029
chr7_76513555_A_G_b38	0.00146646	6.257667587882639	5.971261839790462	0	0	0	0	1	1	0	1	1	1	0	1	1	1	40.0	0.0	1.349763572266088	0.0	0.4649974451260092	0.0	True	False	True	False	False	False	0.0	0.013640462207210758
chr7_76513555_A_G_b38	0.00146646	6.257667587882639	5.971261839790462	0	0	0	0	1	1	0	1	1	1	0	1	1	1	40.0	0.0	1.349763572266088	0.0	0.4649974451260092	0.0	True	False	True	False	False	False	0.0	0.013640462207210758
chr7_76513555_A_G_b38	0.00146646	6.257667587882639	5.971261839790462	0	0	0	0	1	1	0	1	1	1	0	1	1	1	40.0	0.0	1.349763572266088	0.0	0.4649974451260092	0.0	True	False	True	False	False	False	0.0	0.013640462207210758
chr7_76513555_A_G_b38	0.00146646	6.257667587882639	5.971261839790462	0	0	0	0	1	1	0	1	1	1	0	1	1	1	40.0	0.0	1.349763572266088	0.0	0.4649974451260092	0.0	True	False	True	False	False	False	0.0	0.013640462207210758
chr7_76513555_A_G_b38	0.00146646	6.257667587882639	5.971261839790462	0	0	0	0	1	1	0	1	1	1	0	1	1	1	40.0	0.0	1.349763572266088	0.0	0.4649974451260092	0.0	True	False	True	False	False	False	0.0	0.013640462207210758
chr3_53100082_T_C_b38	0.00312827	6.391917113392602	6.391917113392602	0	0	1	0	0	0	0	1	0	1	0	1	0	1	40.0	0.001	-8.949403094963854	0.0	-0.3732374525153616	0.0	True	False	True	False	False	False		0.013640444191838434
chr1_209607071_C_T_b38	0.0050072	6.444131256700441	6.444131256700441	0	0	0	0	0	1	0	0	1	0	0	1	1	1	60.0	0.0	-7.053079423554161	1.66860331374715	6.787268152391327	0.0	True	False	True	False	False	False	0.0	0.013640431126709837
chr1_209607071_C_T_b38	0.0050072	6.444131256700441	6.444131256700441	0	0	0	0	0	1	0	0	1	0	0	1	1	1	60.0	0.0	-7.053079423554161	1.66860331374715	6.787268152391327	0.0	True	False	True	False	False	False	0.0	0.013640431126709837
chr1_209607071_C_T_b38	0.00716871	6.444131256700441	6.444131256700441	0	0	0	0	0	1	0	0	1	0	0	1	1	1	60.0	0.0	-7.053079423554161	1.66860331374715	6.787268152391327	0.0	True	False	True	False	False	False	0.0	0.013640431126709837
chr1_209607071_C_T_b38	0.00716871	6.444131256700441	6.444131256700441	0	0	0	0	0	1	0	0	1	0	0	1	1	1	60.0	0.0	-7.053079423554161	1.66860331374715	6.787268152391327	0.0	True	False	True	False	False	False	0.0	0.013640431126709837
chr1_209607071_C_T_b38	0.00716871	6.444131256700441	6.444131256700441	0	0	0	0	0	1	0	0	1	0	0	1	1	1	60.0	0.0	-7.053079423554161	1.66860331374715	6.787268152391327	0.0	True	False	True	False	False	False	0.0	0.013640431126709837
chr1_209607071_C_T_b38	0.0050072	6.444131256700441	6.444131256700441	0	0	0	0	0	1	0	0	1	0	0	1	1	1	60.0	0.0	-7.053079423554161	1.66860331374715	6.787268152391327	0.0	True	False	True	False	False	False	0.0	0.013640431126709837
chr1_209607071_C_T_b38	0.0050072	6.444131256700441	6.444131256700441	0	0	0	0	0	1	0	0	1	0	0	1	1	1	60.0	0.0	-7.053079423554161	1.66860331374715	6.787268152391327	0.0	True	False	True	False	False	False	0.0	0.013640431126709837
chr1_209607071_C_T_b38	0.00716871	6.444131256700441	6.444131256700441	0	0	0	0	0	1	0	0	1	0	0	1	1	1	60.0	0.0	-7.053079423554161	1.66860331374715	6.787268152391327	0.0	True	False	True	False	False	False	0.0	0.013640431126709837
chr2_113754647_T_A_b38	0.00327323	6.251903883165888	6.249975242259483	0	0	0	0	0	1	0	0	1	1	0	1	0	1	30.0	0.001	1.0475267553736252	0.0	7.526145416779926	0.0	True	False	True	False	False	False	0.0	0.01364020646081534
chr2_113754647_T_A_b38	0.00738175	6.251903883165888	6.249975242259483	0	0	0	0	0	1	0	0	1	1	0	1	0	1	30.0	0.001	1.0475267553736252	0.0	7.526145416779926	0.0	True	False	True	False	False	False	0.0	0.01364020646081534
chr12_30736328_C_T_b38	0.0228134	5.87493073085203	7.023758954738443	0	0	1	1	0	0	0	0	0	0	0	0	0	1	40.0	0.0	-8.02223645497802	9.219288514533792	-3.084820625711039	0.0	True	False	True	False	False	False	0.0	0.01364009020956285
chr12_30736328_C_T_b38	0.0228134	5.87493073085203	7.023758954738443	0	0	1	1	0	0	0	0	0	0	0	0	0	1	40.0	0.0	-8.02223645497802	9.219288514533792	-3.084820625711039	0.0	True	False	True	False	False	False	0.0	0.01364009020956285
chr12_30736328_C_T_b38	0.0228134	5.87493073085203	7.023758954738443	0	0	1	1	0	0	0	0	0	0	0	0	0	1	40.0	0.0	-8.02223645497802	9.219288514533792	-3.084820625711039	0.0	True	False	True	False	False	False	0.0	0.01364009020956285
chr2_191014834_C_T_b38	0.00508493	6.705639094860003	6.371611847231857	0	0	0	1	1	1	1	1	1	1	0	1	1	0	60.0	0.0	6.769084599054748	4.865430429407636	-4.174523633820179	1.6430607524900722	True	False	True	False	False	False	0.0	0.013639986095902192
chr16_84317750_C_G_b38	0.00501796	6.259581464064923	7.43543801981455	0	0	1	0	0	0	0	1	0	0	0	0	0	0	40.0	0.0	-6.444321189869327	12.353995297903758	-0.8911361437578975	0.0	False	True	True	False	False	False	0.0	0.013639897363766626
chr3_56620572_C_G_b38	0.0314019	6.51025834052315	6.51025834052315	1	0	1	0	1	1	0	0	1	0	1	1	0	1	30.0	0.003	-6.22795792541524	0.0	9.323609842701591	0.0	True	False	True	False	False	False	0.0	0.013639738830721447
chr3_56620572_C_G_b38	0.0314019	6.51025834052315	6.51025834052315	1	0	1	0	1	1	0	0	1	0	1	1	0	1	30.0	0.003	-6.22795792541524	0.0	9.323609842701591	0.0	True	False	True	False	False	False	0.0	0.013639738830721447
chr1_10170448_T_G_b38	0.0030766	6.782192056006791	6.230481447578482	0	1	0	1	1	1	0	1	1	0	0	1	1	1	50.0	0.0	0.1232803080490013	9.621067444443232	11.021300275611395	0.0	True	False	True	False	False	False	0.0	0.013639583440401629
chr1_10170448_T_G_b38	0.00904458	6.782192056006791	6.230481447578482	0	1	0	1	1	1	0	1	1	0	0	1	1	1	50.0	0.0	0.1232803080490013	9.621067444443232	11.021300275611395	0.0	True	False	True	False	False	False	0.0	0.013639583440401629
chr1_10170448_T_G_b38	0.0030766	6.782192056006791	6.230481447578482	0	1	0	1	1	1	0	1	1	0	0	1	1	1	50.0	0.0	0.1232803080490013	9.621067444443232	11.021300275611395	0.0	True	False	True	False	False	False	0.0	0.013639583440401629
chr1_10170448_T_G_b38	0.00904458	6.782192056006791	6.230481447578482	0	1	0	1	1	1	0	1	1	0	0	1	1	1	50.0	0.0	0.1232803080490013	9.621067444443232	11.021300275611395	0.0	True	False	True	False	False	False	0.0	0.013639583440401629
chr1_10170448_T_G_b38	0.0030766	6.782192056006791	6.230481447578482	0	1	0	1	1	1	0	1	1	0	0	1	1	1	50.0	0.0	0.1232803080490013	9.621067444443232	11.021300275611395	0.0	True	False	True	False	False	False	0.0	0.013639583440401629
chr1_10170448_T_G_b38	0.00904458	6.782192056006791	6.230481447578482	0	1	0	1	1	1	0	1	1	0	0	1	1	1	50.0	0.0	0.1232803080490013	9.621067444443232	11.021300275611395	0.0	True	False	True	False	False	False	0.0	0.013639583440401629
chr10_127341199_T_C_b38	0.319019	5.978885764901122	7.65728279297819	0	0	1	0	0	0	0	0	0	0	0	0	0	1	40.0	0.0	-14.05784933348189	2.325822009466254	5.272985127571786	1.0011217699570452	True	False	True	False	False	False	0.0	0.01363941917181802
chr16_87845557_C_T_b38	0.127129	7.461065514354283	8.390041405755754	0	0	0	1	0	1	0	1	1	1	0	1	0	1	80.0	0.0	3.690483573506503	5.239695228631653	0.4777499175375794	1.5683475338702664	True	False	True	False	False	False	0.0	0.013639313644687024
chr16_87845557_C_T_b38	0.0274798	7.461065514354283	8.390041405755754	0	0	0	1	0	1	0	1	1	1	0	1	0	1	80.0	0.0	3.690483573506503	5.239695228631653	0.4777499175375794	1.5683475338702664	True	False	True	False	False	False	0.0	0.013639313644687024
chr16_87845557_C_T_b38	0.0274798	7.461065514354283	8.390041405755754	0	0	0	1	0	1	0	1	1	1	0	1	0	1	80.0	0.0	3.690483573506503	5.239695228631653	0.4777499175375794	1.5683475338702664	True	False	True	False	False	False	0.0	0.013639313644687024
chr16_87845557_C_T_b38	0.127129	7.461065514354283	8.390041405755754	0	0	0	1	0	1	0	1	1	1	0	1	0	1	80.0	0.0	3.690483573506503	5.239695228631653	0.4777499175375794	1.5683475338702664	True	False	True	False	False	False	0.0	0.013639313644687024
chr21_42763023_T_G_b38	0.0194966	6.665683717782408	6.665683717782408	0	0	0	1	0	1	0	0	1	0	0	1	0	1	60.0	0.0	-3.6947791031122654	0.0	5.3938325328239145	7.032702498993501	True	False	True	False	False	False	0.0	0.013639215439503936
chr21_42763023_T_G_b38	0.0194966	6.665683717782408	6.665683717782408	0	0	0	1	0	1	0	0	1	0	0	1	0	1	60.0	0.0	-3.6947791031122654	0.0	5.3938325328239145	7.032702498993501	True	False	True	False	False	False	0.0	0.013639215439503936
chr21_42763023_T_G_b38	0.0100987	6.665683717782408	6.665683717782408	0	0	0	1	0	1	0	0	1	0	0	1	0	1	60.0	0.0	-3.6947791031122654	0.0	5.3938325328239145	7.032702498993501	True	False	True	False	False	False	0.0	0.013639215439503936
chr21_42763023_T_G_b38	0.0194966	6.665683717782408	6.665683717782408	0	0	0	1	0	1	0	0	1	0	0	1	0	1	60.0	0.0	-3.6947791031122654	0.0	5.3938325328239145	7.032702498993501	True	False	True	False	False	False	0.0	0.013639215439503936
chr21_42763023_T_G_b38	0.0100987	6.665683717782408	6.665683717782408	0	0	0	1	0	1	0	0	1	0	0	1	0	1	60.0	0.0	-3.6947791031122654	0.0	5.3938325328239145	7.032702498993501	True	False	True	False	False	False	0.0	0.013639215439503936
chr21_42763023_T_G_b38	0.0194966	6.665683717782408	6.665683717782408	0	0	0	1	0	1	0	0	1	0	0	1	0	1	60.0	0.0	-3.6947791031122654	0.0	5.3938325328239145	7.032702498993501	True	False	True	False	False	False	0.0	0.013639215439503936
chr21_42763023_T_G_b38	0.0100987	6.665683717782408	6.665683717782408	0	0	0	1	0	1	0	0	1	0	0	1	0	1	60.0	0.0	-3.6947791031122654	0.0	5.3938325328239145	7.032702498993501	True	False	True	False	False	False	0.0	0.013639215439503936
chr21_42763023_T_G_b38	0.0100987	6.665683717782408	6.665683717782408	0	0	0	1	0	1	0	0	1	0	0	1	0	1	60.0	0.0	-3.6947791031122654	0.0	5.3938325328239145	7.032702498993501	True	False	True	False	False	False	0.0	0.013639215439503936
chr21_42763023_T_G_b38	0.0100987	6.665683717782408	6.665683717782408	0	0	0	1	0	1	0	0	1	0	0	1	0	1	60.0	0.0	-3.6947791031122654	0.0	5.3938325328239145	7.032702498993501	True	False	True	False	False	False	0.0	0.013639215439503936
chr21_42763023_T_G_b38	0.0100987	6.665683717782408	6.665683717782408	0	0	0	1	0	1	0	0	1	0	0	1	0	1	60.0	0.0	-3.6947791031122654	0.0	5.3938325328239145	7.032702498993501	True	False	True	False	False	False	0.0	0.013639215439503936
chr21_42763023_T_G_b38	0.0194966	6.665683717782408	6.665683717782408	0	0	0	1	0	1	0	0	1	0	0	1	0	1	60.0	0.0	-3.6947791031122654	0.0	5.3938325328239145	7.032702498993501	True	False	True	False	False	False	0.0	0.013639215439503936
chr21_42763023_T_G_b38	0.0194966	6.665683717782408	6.665683717782408	0	0	0	1	0	1	0	0	1	0	0	1	0	1	60.0	0.0	-3.6947791031122654	0.0	5.3938325328239145	7.032702498993501	True	False	True	False	False	False	0.0	0.013639215439503936
chr11_60172481_C_A_b38	0.00345155	6.47543271670409	6.150602768446279	1	0	0	1	0	1	0	0	1	0	1	0	0	0	30.0	0.0	-4.648617293746952	0.0	-0.5639388113592361	0.0	False	True	True	False	False	False	0.0	0.013639193164540061
chr5_75675193_T_C_b38	0.135971	6.423246963533519	6.423246963533519	0	0	1	0	0	0	0	0	0	0	1	0	0	1	40.0	0.0	10.64258736459142	0.2793132988533688	3.295818840132732	0.0	True	False	True	False	False	False	0.0	0.013639101946703005
chr5_75675193_T_C_b38	0.135971	6.423246963533519	6.423246963533519	0	0	1	0	0	0	0	0	0	0	1	0	0	1	40.0	0.0	10.64258736459142	0.2793132988533688	3.295818840132732	0.0	True	False	True	False	False	False	0.0	0.013639101946703005
chr5_75675193_T_C_b38	0.135971	6.423246963533519	6.423246963533519	0	0	1	0	0	0	0	0	0	0	1	0	0	1	40.0	0.0	10.64258736459142	0.2793132988533688	3.295818840132732	0.0	True	False	True	False	False	False	0.0	0.013639101946703005
chr5_75675193_T_C_b38	0.0564639	6.423246963533519	6.423246963533519	0	0	1	0	0	0	0	0	0	0	1	0	0	1	40.0	0.0	10.64258736459142	0.2793132988533688	3.295818840132732	0.0	True	False	True	False	False	False	0.0	0.013639101946703005
chr5_75675193_T_C_b38	0.0564639	6.423246963533519	6.423246963533519	0	0	1	0	0	0	0	0	0	0	1	0	0	1	40.0	0.0	10.64258736459142	0.2793132988533688	3.295818840132732	0.0	True	False	True	False	False	False	0.0	0.013639101946703005
chr5_75675193_T_C_b38	0.0564639	6.423246963533519	6.423246963533519	0	0	1	0	0	0	0	0	0	0	1	0	0	1	40.0	0.0	10.64258736459142	0.2793132988533688	3.295818840132732	0.0	True	False	True	False	False	False	0.0	0.013639101946703005
chr12_132788549_T_G_b38	0.0528113	6.60934924316738	6.169610732491456	0	0	1	0	0	0	0	0	0	1	0	1	0	1	60.0	0.001	-0.3200468042301295	1.288031191576651	3.715129083965629	0.0	True	False	True	False	False	False	0.0	0.013639063657081693
chr12_132788549_T_G_b38	0.00176993	6.60934924316738	6.169610732491456	0	0	1	0	0	0	0	0	0	1	0	1	0	1	60.0	0.001	-0.3200468042301295	1.288031191576651	3.715129083965629	0.0	True	False	True	False	False	False	0.0	0.013639063657081693
chr12_132788549_T_G_b38	0.00176993	6.60934924316738	6.169610732491456	0	0	1	0	0	0	0	0	0	1	0	1	0	1	60.0	0.001	-0.3200468042301295	1.288031191576651	3.715129083965629	0.0	True	False	True	False	False	False	0.0	0.013639063657081693
chr12_132788549_T_G_b38	0.0528113	6.60934924316738	6.169610732491456	0	0	1	0	0	0	0	0	0	1	0	1	0	1	60.0	0.001	-0.3200468042301295	1.288031191576651	3.715129083965629	0.0	True	False	True	False	False	False	0.0	0.013639063657081693
chr12_132788549_T_G_b38	0.048595	6.60934924316738	6.169610732491456	0	0	1	0	0	0	0	0	0	1	0	1	0	1	60.0	0.001	-0.3200468042301295	1.288031191576651	3.715129083965629	0.0	True	False	True	False	False	False	0.0	0.013639063657081693
chr12_132788549_T_G_b38	0.048595	6.60934924316738	6.169610732491456	0	0	1	0	0	0	0	0	0	1	0	1	0	1	60.0	0.001	-0.3200468042301295	1.288031191576651	3.715129083965629	0.0	True	False	True	False	False	False	0.0	0.013639063657081693
chr12_132788549_T_G_b38	0.0528113	6.60934924316738	6.169610732491456	0	0	1	0	0	0	0	0	0	1	0	1	0	1	60.0	0.001	-0.3200468042301295	1.288031191576651	3.715129083965629	0.0	True	False	True	False	False	False	0.0	0.013639063657081693
chr12_132788549_T_G_b38	0.0308345	6.60934924316738	6.169610732491456	0	0	1	0	0	0	0	0	0	1	0	1	0	1	60.0	0.001	-0.3200468042301295	1.288031191576651	3.715129083965629	0.0	True	False	True	False	False	False	0.0	0.013639063657081693
chr12_132788549_T_G_b38	0.0308345	6.60934924316738	6.169610732491456	0	0	1	0	0	0	0	0	0	1	0	1	0	1	60.0	0.001	-0.3200468042301295	1.288031191576651	3.715129083965629	0.0	True	False	True	False	False	False	0.0	0.013639063657081693
chr12_132788549_T_G_b38	0.00176993	6.60934924316738	6.169610732491456	0	0	1	0	0	0	0	0	0	1	0	1	0	1	60.0	0.001	-0.3200468042301295	1.288031191576651	3.715129083965629	0.0	True	False	True	False	False	False	0.0	0.013639063657081693
chr12_132788549_T_G_b38	0.00176993	6.60934924316738	6.169610732491456	0	0	1	0	0	0	0	0	0	1	0	1	0	1	60.0	0.001	-0.3200468042301295	1.288031191576651	3.715129083965629	0.0	True	False	True	False	False	False	0.0	0.013639063657081693
chr12_132788549_T_G_b38	0.0528113	6.60934924316738	6.169610732491456	0	0	1	0	0	0	0	0	0	1	0	1	0	1	60.0	0.001	-0.3200468042301295	1.288031191576651	3.715129083965629	0.0	True	False	True	False	False	False	0.0	0.013639063657081693
chr12_132788549_T_G_b38	0.0308345	6.60934924316738	6.169610732491456	0	0	1	0	0	0	0	0	0	1	0	1	0	1	60.0	0.001	-0.3200468042301295	1.288031191576651	3.715129083965629	0.0	True	False	True	False	False	False	0.0	0.013639063657081693
chr12_132788549_T_G_b38	0.0308345	6.60934924316738	6.169610732491456	0	0	1	0	0	0	0	0	0	1	0	1	0	1	60.0	0.001	-0.3200468042301295	1.288031191576651	3.715129083965629	0.0	True	False	True	False	False	False	0.0	0.013639063657081693
chr12_132788549_T_G_b38	0.048595	6.60934924316738	6.169610732491456	0	0	1	0	0	0	0	0	0	1	0	1	0	1	60.0	0.001	-0.3200468042301295	1.288031191576651	3.715129083965629	0.0	True	False	True	False	False	False	0.0	0.013639063657081693
chr12_132788549_T_G_b38	0.048595	6.60934924316738	6.169610732491456	0	0	1	0	0	0	0	0	0	1	0	1	0	1	60.0	0.001	-0.3200468042301295	1.288031191576651	3.715129083965629	0.0	True	False	True	False	False	False	0.0	0.013639063657081693
chr12_132788549_T_G_b38	0.0308345	6.60934924316738	6.169610732491456	0	0	1	0	0	0	0	0	0	1	0	1	0	1	60.0	0.001	-0.3200468042301295	1.288031191576651	3.715129083965629	0.0	True	False	True	False	False	False	0.0	0.013639063657081693
chr12_132788549_T_G_b38	0.0528113	6.60934924316738	6.169610732491456	0	0	1	0	0	0	0	0	0	1	0	1	0	1	60.0	0.001	-0.3200468042301295	1.288031191576651	3.715129083965629	0.0	True	False	True	False	False	False	0.0	0.013639063657081693
chr12_132788549_T_G_b38	0.048595	6.60934924316738	6.169610732491456	0	0	1	0	0	0	0	0	0	1	0	1	0	1	60.0	0.001	-0.3200468042301295	1.288031191576651	3.715129083965629	0.0	True	False	True	False	False	False	0.0	0.013639063657081693
chr12_132788549_T_G_b38	0.048595	6.60934924316738	6.169610732491456	0	0	1	0	0	0	0	0	0	1	0	1	0	1	60.0	0.001	-0.3200468042301295	1.288031191576651	3.715129083965629	0.0	True	False	True	False	False	False	0.0	0.013639063657081693
chr12_132788549_T_G_b38	0.0528113	6.60934924316738	6.169610732491456	0	0	1	0	0	0	0	0	0	1	0	1	0	1	60.0	0.001	-0.3200468042301295	1.288031191576651	3.715129083965629	0.0	True	False	True	False	False	False	0.0	0.013639063657081693
chr12_132788549_T_G_b38	0.048595	6.60934924316738	6.169610732491456	0	0	1	0	0	0	0	0	0	1	0	1	0	1	60.0	0.001	-0.3200468042301295	1.288031191576651	3.715129083965629	0.0	True	False	True	False	False	False	0.0	0.013639063657081693
chr12_132788549_T_G_b38	0.00176993	6.60934924316738	6.169610732491456	0	0	1	0	0	0	0	0	0	1	0	1	0	1	60.0	0.001	-0.3200468042301295	1.288031191576651	3.715129083965629	0.0	True	False	True	False	False	False	0.0	0.013639063657081693
chr12_132788549_T_G_b38	0.0528113	6.60934924316738	6.169610732491456	0	0	1	0	0	0	0	0	0	1	0	1	0	1	60.0	0.001	-0.3200468042301295	1.288031191576651	3.715129083965629	0.0	True	False	True	False	False	False	0.0	0.013639063657081693
chr12_132788549_T_G_b38	0.0308345	6.60934924316738	6.169610732491456	0	0	1	0	0	0	0	0	0	1	0	1	0	1	60.0	0.001	-0.3200468042301295	1.288031191576651	3.715129083965629	0.0	True	False	True	False	False	False	0.0	0.013639063657081693
chr12_132788549_T_G_b38	0.00176993	6.60934924316738	6.169610732491456	0	0	1	0	0	0	0	0	0	1	0	1	0	1	60.0	0.001	-0.3200468042301295	1.288031191576651	3.715129083965629	0.0	True	False	True	False	False	False	0.0	0.013639063657081693
chr12_132788549_T_G_b38	0.0308345	6.60934924316738	6.169610732491456	0	0	1	0	0	0	0	0	0	1	0	1	0	1	60.0	0.001	-0.3200468042301295	1.288031191576651	3.715129083965629	0.0	True	False	True	False	False	False	0.0	0.013639063657081693
chr12_132788549_T_G_b38	0.048595	6.60934924316738	6.169610732491456	0	0	1	0	0	0	0	0	0	1	0	1	0	1	60.0	0.001	-0.3200468042301295	1.288031191576651	3.715129083965629	0.0	True	False	True	False	False	False	0.0	0.013639063657081693
chr12_132788549_T_G_b38	0.0308345	6.60934924316738	6.169610732491456	0	0	1	0	0	0	0	0	0	1	0	1	0	1	60.0	0.001	-0.3200468042301295	1.288031191576651	3.715129083965629	0.0	True	False	True	False	False	False	0.0	0.013639063657081693
chr12_132788549_T_G_b38	0.00176993	6.60934924316738	6.169610732491456	0	0	1	0	0	0	0	0	0	1	0	1	0	1	60.0	0.001	-0.3200468042301295	1.288031191576651	3.715129083965629	0.0	True	False	True	False	False	False	0.0	0.013639063657081693
chr12_132788549_T_G_b38	0.0528113	6.60934924316738	6.169610732491456	0	0	1	0	0	0	0	0	0	1	0	1	0	1	60.0	0.001	-0.3200468042301295	1.288031191576651	3.715129083965629	0.0	True	False	True	False	False	False	0.0	0.013639063657081693
chr12_132788549_T_G_b38	0.00176993	6.60934924316738	6.169610732491456	0	0	1	0	0	0	0	0	0	1	0	1	0	1	60.0	0.001	-0.3200468042301295	1.288031191576651	3.715129083965629	0.0	True	False	True	False	False	False	0.0	0.013639063657081693
chr1_52994018_C_T_b38	0.00271945	6.634633357861686	6.635946555686647	0	0	0	1	0	1	0	0	1	0	0	0	0	1	50.0	0.073	-6.427458249480823	1.958906375143412	4.468554755871047	0.2643001797115829	False	True	True	False	False	False		0.013638997428742297
chr1_52994018_C_T_b38	0.0837711	6.634633357861686	6.635946555686647	0	0	0	1	0	1	0	0	1	0	0	0	0	1	50.0	0.073	-6.427458249480823	1.958906375143412	4.468554755871047	0.2643001797115829	False	True	True	False	False	False		0.013638997428742297
chr20_20172211_G_T_b38	0.00854368	6.066108090103747	4.836281906951478	0	0	0	0	0	0	0	1	0	0	0	0	0	0	30.0	0.0	1.2885188929971572	17.635392924249174	3.4705039945354983	0.0	False	True	True	False	False	False	0.0	0.013638946127779657
chr17_48184413_G_A_b38	0.175469	5.739792912179234	5.736572297479192	0	0	0	0	0	0	0	0	0	0	0	0	0	1	30.0	0.09	-2.7505182344993786	0.0	0.8350654127868467	0.0	True	False	True	False	False	False	0.0	0.013638881082013426
chr17_48184413_G_A_b38	0.175469	5.739792912179234	5.736572297479192	0	0	0	0	0	0	0	0	0	0	0	0	0	1	30.0	0.09	-2.7505182344993786	0.0	0.8350654127868467	0.0	True	False	True	False	False	False	0.0	0.013638881082013426
chr12_45873302_C_T_b38	0.00971923	5.831882477283517	6.597145701886651	0	0	0	0	0	0	0	0	0	0	0	0	0	1	30.0	0.102	-14.225020745437494	1.132221487078123	8.51073750865796	0.0	True	False	True	False	False	False		0.013638775610646052
chr12_45873302_C_T_b38	0.0114073	5.831882477283517	6.597145701886651	0	0	0	0	0	0	0	0	0	0	0	0	0	1	30.0	0.102	-14.225020745437494	1.132221487078123	8.51073750865796	0.0	True	False	True	False	False	False		0.013638775610646052
chr6_136271766_T_C_b38	0.654088	5.739792912179234	5.030437921392435	0	0	1	0	0	0	0	0	0	0	0	1	0	1	20.0	0.0	-7.091593180674303	0.0	-1.6859056498728575	0.0	True	False	True	False	False	False	0.0	0.013638709981860637
chr6_136271766_T_C_b38	0.654088	5.739792912179234	5.030437921392435	0	0	1	0	0	0	0	0	0	0	0	1	0	1	20.0	0.0	-7.091593180674303	0.0	-1.6859056498728575	0.0	True	False	True	False	False	False	0.0	0.013638709981860637
chr6_136271766_T_C_b38	0.654088	5.739792912179234	5.030437921392435	0	0	1	0	0	0	0	0	0	0	0	1	0	1	20.0	0.0	-7.091593180674303	0.0	-1.6859056498728575	0.0	True	False	True	False	False	False	0.0	0.013638709981860637
chr6_136271766_T_C_b38	0.654088	5.739792912179234	5.030437921392435	0	0	1	0	0	0	0	0	0	0	0	1	0	1	20.0	0.0	-7.091593180674303	0.0	-1.6859056498728575	0.0	True	False	True	False	False	False	0.0	0.013638709981860637
chr6_136271766_T_C_b38	0.654088	5.739792912179234	5.030437921392435	0	0	1	0	0	0	0	0	0	0	0	1	0	1	20.0	0.0	-7.091593180674303	0.0	-1.6859056498728575	0.0	True	False	True	False	False	False	0.0	0.013638709981860637
chr6_136271766_T_C_b38	0.654088	5.739792912179234	5.030437921392435	0	0	1	0	0	0	0	0	0	0	0	1	0	1	20.0	0.0	-7.091593180674303	0.0	-1.6859056498728575	0.0	True	False	True	False	False	False	0.0	0.013638709981860637
chr3_48180216_G_C_b38	0.00648107	6.437751649736401	6.22455842927536	0	0	0	1	1	1	0	0	1	0	0	1	0	1	60.0	0.0	5.440685652356959	0.0	1.1264800986595205	0.0	True	False	True	False	False	False	0.0	0.013638673110523651
chr3_48180216_G_C_b38	0.00648107	6.437751649736401	6.22455842927536	0	0	0	1	1	1	0	0	1	0	0	1	0	1	60.0	0.0	5.440685652356959	0.0	1.1264800986595205	0.0	True	False	True	False	False	False	0.0	0.013638673110523651
chr2_3356635_G_C_b38	0.0485983	6.455198563340122	7.602401335665818	0	0	0	0	1	1	0	0	1	1	0	1	1	1	60.0	0.002	11.162654791097928	0.0	4.004147946362899	0.0	True	False	True	False	False	False	0.0	0.013638645931763727
chr2_3356635_G_C_b38	0.00675261	6.455198563340122	7.602401335665818	0	0	0	0	1	1	0	0	1	1	0	1	1	1	60.0	0.002	11.162654791097928	0.0	4.004147946362899	0.0	True	False	True	False	False	False	0.0	0.013638645931763727
chr18_12859906_A_G_b38	0.114627	6.481577129276431	6.481577129276431	0	0	0	1	0	1	0	0	1	0	0	1	0	1	50.0	0.05	-2.1165299624495546	1.850330864197991	3.387252814388681	1.287607345391656	True	False	True	False	False	False	0.0	0.013638597871970482
chr18_12859906_A_G_b38	0.114627	6.481577129276431	6.481577129276431	0	0	0	1	0	1	0	0	1	0	0	1	0	1	50.0	0.05	-2.1165299624495546	1.850330864197991	3.387252814388681	1.287607345391656	True	False	True	False	False	False	0.0	0.013638597871970482
chr18_12859906_A_G_b38	0.114627	6.481577129276431	6.481577129276431	0	0	0	1	0	1	0	0	1	0	0	1	0	1	50.0	0.05	-2.1165299624495546	1.850330864197991	3.387252814388681	1.287607345391656	True	False	True	False	False	False	0.0	0.013638597871970482
chr2_98829401_T_C_b38	0.0181353	6.698268054115413	7.711101251840158	0	0	1	0	0	1	0	0	1	1	0	1	1	0	60.0	0.0	-7.068842897083924	0.0	2.125376596702303	2.9312803144397748	True	False	True	False	False	False	0.0	0.01363855050618238
chr2_98829401_T_C_b38	0.0181353	6.698268054115413	7.711101251840158	0	0	1	0	0	1	0	0	1	1	0	1	1	0	60.0	0.0	-7.068842897083924	0.0	2.125376596702303	2.9312803144397748	True	False	True	False	False	False	0.0	0.01363855050618238
chr2_98829401_T_C_b38	0.0181353	6.698268054115413	7.711101251840158	0	0	1	0	0	1	0	0	1	1	0	1	1	0	60.0	0.0	-7.068842897083924	0.0	2.125376596702303	2.9312803144397748	True	False	True	False	False	False	0.0	0.01363855050618238
chr2_98829401_T_C_b38	0.0181353	6.698268054115413	7.711101251840158	0	0	1	0	0	1	0	0	1	1	0	1	1	0	60.0	0.0	-7.068842897083924	0.0	2.125376596702303	2.9312803144397748	True	False	True	False	False	False	0.0	0.01363855050618238
chr7_93354380_C_G_b38	0.009635	6.429719478039138	6.429719478039138	0	0	0	0	0	0	0	0	0	0	0	0	0	1	80.0	0.0	-4.913082924581283	5.876377603965612	1.228698919188254	0.0	True	False	True	False	False	False	0.0	0.013638528311343925
chr7_93354380_C_G_b38	0.0521859	6.429719478039138	6.429719478039138	0	0	0	0	0	0	0	0	0	0	0	0	0	1	80.0	0.0	-4.913082924581283	5.876377603965612	1.228698919188254	0.0	True	False	True	False	False	False	0.0	0.013638528311343925
chr7_93354380_C_G_b38	0.0521859	6.429719478039138	6.429719478039138	0	0	0	0	0	0	0	0	0	0	0	0	0	1	80.0	0.0	-4.913082924581283	5.876377603965612	1.228698919188254	0.0	True	False	True	False	False	False	0.0	0.013638528311343925
chr7_93354380_C_G_b38	0.640908	6.429719478039138	6.429719478039138	0	0	0	0	0	0	0	0	0	0	0	0	0	1	80.0	0.0	-4.913082924581283	5.876377603965612	1.228698919188254	0.0	True	False	True	False	False	False	0.0	0.013638528311343925
chr7_93354380_C_G_b38	0.640908	6.429719478039138	6.429719478039138	0	0	0	0	0	0	0	0	0	0	0	0	0	1	80.0	0.0	-4.913082924581283	5.876377603965612	1.228698919188254	0.0	True	False	True	False	False	False	0.0	0.013638528311343925
chr7_93354380_C_G_b38	0.009635	6.429719478039138	6.429719478039138	0	0	0	0	0	0	0	0	0	0	0	0	0	1	80.0	0.0	-4.913082924581283	5.876377603965612	1.228698919188254	0.0	True	False	True	False	False	False	0.0	0.013638528311343925
chr20_19993255_G_C_b38	0.00977288	6.863803391452954	6.863803391452954	0	0	0	1	1	1	0	1	1	1	0	1	1	0	60.0	0.0	-11.675944911755048	0.0109563245076866	1.8036902359437408	0.0	True	False	True	False	False	False	0.0	0.013638373091776465
chr20_19993255_G_C_b38	0.00755558	6.863803391452954	6.863803391452954	0	0	0	1	1	1	0	1	1	1	0	1	1	0	60.0	0.0	-11.675944911755048	0.0109563245076866	1.8036902359437408	0.0	True	False	True	False	False	False	0.0	0.013638373091776465
chr20_19993255_G_C_b38	0.0222938	6.863803391452954	6.863803391452954	0	0	0	1	1	1	0	1	1	1	0	1	1	0	60.0	0.0	-11.675944911755048	0.0109563245076866	1.8036902359437408	0.0	True	False	True	False	False	False	0.0	0.013638373091776465
chr20_19993255_G_C_b38	0.00624593	6.863803391452954	6.863803391452954	0	0	0	1	1	1	0	1	1	1	0	1	1	0	60.0	0.0	-11.675944911755048	0.0109563245076866	1.8036902359437408	0.0	True	False	True	False	False	False	0.0	0.013638373091776465
chr20_19993255_G_C_b38	0.00977288	6.863803391452954	6.863803391452954	0	0	0	1	1	1	0	1	1	1	0	1	1	0	60.0	0.0	-11.675944911755048	0.0109563245076866	1.8036902359437408	0.0	True	False	True	False	False	False	0.0	0.013638373091776465
chr20_19993255_G_C_b38	0.00977288	6.863803391452954	6.863803391452954	0	0	0	1	1	1	0	1	1	1	0	1	1	0	60.0	0.0	-11.675944911755048	0.0109563245076866	1.8036902359437408	0.0	True	False	True	False	False	False	0.0	0.013638373091776465
chr20_19993255_G_C_b38	0.00624593	6.863803391452954	6.863803391452954	0	0	0	1	1	1	0	1	1	1	0	1	1	0	60.0	0.0	-11.675944911755048	0.0109563245076866	1.8036902359437408	0.0	True	False	True	False	False	False	0.0	0.013638373091776465
chr20_19993255_G_C_b38	0.00624593	6.863803391452954	6.863803391452954	0	0	0	1	1	1	0	1	1	1	0	1	1	0	60.0	0.0	-11.675944911755048	0.0109563245076866	1.8036902359437408	0.0	True	False	True	False	False	False	0.0	0.013638373091776465
chr20_19993255_G_C_b38	0.0120349	6.863803391452954	6.863803391452954	0	0	0	1	1	1	0	1	1	1	0	1	1	0	60.0	0.0	-11.675944911755048	0.0109563245076866	1.8036902359437408	0.0	True	False	True	False	False	False	0.0	0.013638373091776465
chr20_19993255_G_C_b38	0.0120349	6.863803391452954	6.863803391452954	0	0	0	1	1	1	0	1	1	1	0	1	1	0	60.0	0.0	-11.675944911755048	0.0109563245076866	1.8036902359437408	0.0	True	False	True	False	False	False	0.0	0.013638373091776465
chr20_19993255_G_C_b38	0.00755558	6.863803391452954	6.863803391452954	0	0	0	1	1	1	0	1	1	1	0	1	1	0	60.0	0.0	-11.675944911755048	0.0109563245076866	1.8036902359437408	0.0	True	False	True	False	False	False	0.0	0.013638373091776465
chr20_19993255_G_C_b38	0.0120349	6.863803391452954	6.863803391452954	0	0	0	1	1	1	0	1	1	1	0	1	1	0	60.0	0.0	-11.675944911755048	0.0109563245076866	1.8036902359437408	0.0	True	False	True	False	False	False	0.0	0.013638373091776465
chr20_19993255_G_C_b38	0.0222938	6.863803391452954	6.863803391452954	0	0	0	1	1	1	0	1	1	1	0	1	1	0	60.0	0.0	-11.675944911755048	0.0109563245076866	1.8036902359437408	0.0	True	False	True	False	False	False	0.0	0.013638373091776465
chr20_19993255_G_C_b38	0.0222938	6.863803391452954	6.863803391452954	0	0	0	1	1	1	0	1	1	1	0	1	1	0	60.0	0.0	-11.675944911755048	0.0109563245076866	1.8036902359437408	0.0	True	False	True	False	False	False	0.0	0.013638373091776465
chr20_19993255_G_C_b38	0.00755558	6.863803391452954	6.863803391452954	0	0	0	1	1	1	0	1	1	1	0	1	1	0	60.0	0.0	-11.675944911755048	0.0109563245076866	1.8036902359437408	0.0	True	False	True	False	False	False	0.0	0.013638373091776465
chr1_43416270_A_G_b38	0.00966168	5.918893854273146	5.135798437050262	0	0	0	0	1	0	0	0	0	1	0	1	0	1	60.0	0.001	-9.253755215348752	10.789612849395189	1.5622881969497726	0.3294297871325682	True	False	True	False	False	False	0.0	0.013638328770672323
chr1_43416270_A_G_b38	0.00966168	5.918893854273146	5.135798437050262	0	0	0	0	1	0	0	0	0	1	0	1	0	1	60.0	0.001	-9.253755215348752	10.789612849395189	1.5622881969497726	0.3294297871325682	True	False	True	False	False	False	0.0	0.013638328770672323
chr1_43416270_A_G_b38	0.00966168	5.918893854273146	5.135798437050262	0	0	0	0	1	0	0	0	0	1	0	1	0	1	60.0	0.001	-9.253755215348752	10.789612849395189	1.5622881969497726	0.3294297871325682	True	False	True	False	False	False	0.0	0.013638328770672323
chr17_5417908_A_G_b38	0.00341519	7.241366283322318	4.672828834461906	0	0	0	0	0	1	0	0	1	1	1	1	0	1	60.0	0.002	-6.689551282057421	0.0	4.030230224161414	0.6567463571491459	True	False	True	False	False	False	0.0	0.013638038446238775
chr17_5417908_A_G_b38	0.00341519	7.241366283322318	4.672828834461906	0	0	0	0	0	1	0	0	1	1	1	1	0	1	60.0	0.002	-6.689551282057421	0.0	4.030230224161414	0.6567463571491459	True	False	True	False	False	False	0.0	0.013638038446238775
chr19_40750226_G_T_b38	0.00242978	6.61472560020376	5.529429087511423	0	0	0	1	1	1	1	1	1	1	1	1	0	0	40.0	0.0	0.1167248331527764	5.105187902911649	2.9590725575575405	1.5756529809800386	False	True	True	False	False	False	0.0	0.013637989169672939
chr19_40750226_G_T_b38	0.00141614	6.61472560020376	5.529429087511423	0	0	0	1	1	1	1	1	1	1	1	1	0	0	40.0	0.0	0.1167248331527764	5.105187902911649	2.9590725575575405	1.5756529809800386	False	True	True	False	False	False	0.0	0.013637989169672939
chr1_44651628_G_A_b38	0.0157748	6.829793737512425	7.389563953677635	0	0	0	0	0	1	0	0	1	0	0	1	0	1	60.0	0.871	-6.250798318498552	0.0	1.685462816997365	0.32557192129451806	True	False	True	False	False	False	0.0	0.013637919340130193
chr1_44651628_G_A_b38	0.00222629	6.829793737512425	7.389563953677635	0	0	0	0	0	1	0	0	1	0	0	1	0	1	60.0	0.871	-6.250798318498552	0.0	1.685462816997365	0.32557192129451806	True	False	True	False	False	False	0.0	0.013637919340130193
chr17_32721733_A_G_b38	0.00627928	6.300785794663244	6.300785794663244	0	0	1	0	0	1	0	0	1	0	0	0	0	1	40.0	0.001	-18.93428480837515	0.4356441430170825	3.804846462396881	0.0	True	False	True	False	False	False	0.0	0.013637881964020474
chr17_32721733_A_G_b38	0.00627928	6.300785794663244	6.300785794663244	0	0	1	0	0	1	0	0	1	0	0	0	0	1	40.0	0.001	-18.93428480837515	0.4356441430170825	3.804846462396881	0.0	True	False	True	False	False	False	0.0	0.013637881964020474
chr17_32721733_A_G_b38	0.0105267	6.300785794663244	6.300785794663244	0	0	1	0	0	1	0	0	1	0	0	0	0	1	40.0	0.001	-18.93428480837515	0.4356441430170825	3.804846462396881	0.0	True	False	True	False	False	False	0.0	0.013637881964020474
chr17_32721733_A_G_b38	0.00627928	6.300785794663244	6.300785794663244	0	0	1	0	0	1	0	0	1	0	0	0	0	1	40.0	0.001	-18.93428480837515	0.4356441430170825	3.804846462396881	0.0	True	False	True	False	False	False	0.0	0.013637881964020474
chr17_32721733_A_G_b38	0.0105267	6.300785794663244	6.300785794663244	0	0	1	0	0	1	0	0	1	0	0	0	0	1	40.0	0.001	-18.93428480837515	0.4356441430170825	3.804846462396881	0.0	True	False	True	False	False	False	0.0	0.013637881964020474
chr17_32721733_A_G_b38	0.0105267	6.300785794663244	6.300785794663244	0	0	1	0	0	1	0	0	1	0	0	0	0	1	40.0	0.001	-18.93428480837515	0.4356441430170825	3.804846462396881	0.0	True	False	True	False	False	False	0.0	0.013637881964020474
chr17_32721733_A_G_b38	0.0123268	6.300785794663244	6.300785794663244	0	0	1	0	0	1	0	0	1	0	0	0	0	1	40.0	0.001	-18.93428480837515	0.4356441430170825	3.804846462396881	0.0	True	False	True	False	False	False	0.0	0.013637881964020474
chr17_32721733_A_G_b38	0.0123268	6.300785794663244	6.300785794663244	0	0	1	0	0	1	0	0	1	0	0	0	0	1	40.0	0.001	-18.93428480837515	0.4356441430170825	3.804846462396881	0.0	True	False	True	False	False	False	0.0	0.013637881964020474
chr17_32721733_A_G_b38	0.0123268	6.300785794663244	6.300785794663244	0	0	1	0	0	1	0	0	1	0	0	0	0	1	40.0	0.001	-18.93428480837515	0.4356441430170825	3.804846462396881	0.0	True	False	True	False	False	False	0.0	0.013637881964020474
chr17_45895867_C_T_b38	0.0147932	7.074963197966044	4.454347296253507	1	0	0	0	1	1	0	1	1	1	1	1	1	0	60.0	0.117	-4.3334472972227065	0.0	0.3366565160025914	0.6756322077037495	False	True	True	False	False	False	0.0	0.01363786505957755
chr10_119119295_C_T_b38	0.0695843	6.953684210870537	6.952728644624869	0	0	0	1	0	1	0	0	1	0	0	1	0	1	80.0	0.0	-5.0509471546066855	0.0	3.598314934386714	0.0	True	False	True	False	False	False	0.0	0.013637681820741512
chr10_119119295_C_T_b38	0.0695843	6.953684210870537	6.952728644624869	0	0	0	1	0	1	0	0	1	0	0	1	0	1	80.0	0.0	-5.0509471546066855	0.0	3.598314934386714	0.0	True	False	True	False	False	False	0.0	0.013637681820741512
chr10_119119295_C_T_b38	0.0695843	6.953684210870537	6.952728644624869	0	0	0	1	0	1	0	0	1	0	0	1	0	1	80.0	0.0	-5.0509471546066855	0.0	3.598314934386714	0.0	True	False	True	False	False	False	0.0	0.013637681820741512
chr1_42198935_C_T_b38	0.507084	5.69035945432406	5.117993812416755	0	0	0	1	0	0	0	0	0	0	0	0	0	1	20.0	0.0	2.887421191922565	0.8073180562106388	3.539758030151184	0.0	True	False	True	False	False	False	0.0	0.013637548703721572
chr1_42198935_C_T_b38	0.304471	5.69035945432406	5.117993812416755	0	0	0	1	0	0	0	0	0	0	0	0	0	1	20.0	0.0	2.887421191922565	0.8073180562106388	3.539758030151184	0.0	True	False	True	False	False	False	0.0	0.013637548703721572
chr2_118991173_G_A_b38	0.00954106	6.293419278846481	6.293419278846481	0	0	1	0	0	0	0	0	0	0	0	0	0	0	60.0	0.0	8.450262397920236	4.266999943296302	-1.9393236829121463	2.6148343764826194	True	False	True	False	False	False	0.0	0.013637513515641474
chr2_118991173_G_A_b38	0.0123444	6.293419278846481	6.293419278846481	0	0	1	0	0	0	0	0	0	0	0	0	0	0	60.0	0.0	8.450262397920236	4.266999943296302	-1.9393236829121463	2.6148343764826194	True	False	True	False	False	False	0.0	0.013637513515641474
chr1_22010202_G_T_b38	0.0292805	5.846438775057725	2.8903717578961645	0	0	1	0	0	0	0	0	0	0	0	0	0	0	40.0	0.0	-4.928709653869941	5.154159737653085	-0.7280955464309642	6.546499407101592	True	False	True	False	False	False	0.0	0.013637511198396093
chr1_22010202_G_T_b38	0.0318324	5.846438775057725	2.8903717578961645	0	0	1	0	0	0	0	0	0	0	0	0	0	0	40.0	0.0	-4.928709653869941	5.154159737653085	-0.7280955464309642	6.546499407101592	True	False	True	False	False	False	0.0	0.013637511198396093
chr1_22010202_G_T_b38	0.0318324	5.846438775057725	2.8903717578961645	0	0	1	0	0	0	0	0	0	0	0	0	0	0	40.0	0.0	-4.928709653869941	5.154159737653085	-0.7280955464309642	6.546499407101592	True	False	True	False	False	False	0.0	0.013637511198396093
chr1_22010202_G_T_b38	0.0292805	5.846438775057725	2.8903717578961645	0	0	1	0	0	0	0	0	0	0	0	0	0	0	40.0	0.0	-4.928709653869941	5.154159737653085	-0.7280955464309642	6.546499407101592	True	False	True	False	False	False	0.0	0.013637511198396093
chr1_22010202_G_T_b38	0.0292805	5.846438775057725	2.8903717578961645	0	0	1	0	0	0	0	0	0	0	0	0	0	0	40.0	0.0	-4.928709653869941	5.154159737653085	-0.7280955464309642	6.546499407101592	True	False	True	False	False	False	0.0	0.013637511198396093
chr1_22010202_G_T_b38	0.0292805	5.846438775057725	2.8903717578961645	0	0	1	0	0	0	0	0	0	0	0	0	0	0	40.0	0.0	-4.928709653869941	5.154159737653085	-0.7280955464309642	6.546499407101592	True	False	True	False	False	False	0.0	0.013637511198396093
chr1_22010202_G_T_b38	0.0318324	5.846438775057725	2.8903717578961645	0	0	1	0	0	0	0	0	0	0	0	0	0	0	40.0	0.0	-4.928709653869941	5.154159737653085	-0.7280955464309642	6.546499407101592	True	False	True	False	False	False	0.0	0.013637511198396093
chr1_22010202_G_T_b38	0.0318324	5.846438775057725	2.8903717578961645	0	0	1	0	0	0	0	0	0	0	0	0	0	0	40.0	0.0	-4.928709653869941	5.154159737653085	-0.7280955464309642	6.546499407101592	True	False	True	False	False	False	0.0	0.013637511198396093
chr1_22010202_G_T_b38	0.0318324	5.846438775057725	2.8903717578961645	0	0	1	0	0	0	0	0	0	0	0	0	0	0	40.0	0.0	-4.928709653869941	5.154159737653085	-0.7280955464309642	6.546499407101592	True	False	True	False	False	False	0.0	0.013637511198396093
chr1_22010202_G_T_b38	0.0274944	5.846438775057725	2.8903717578961645	0	0	1	0	0	0	0	0	0	0	0	0	0	0	40.0	0.0	-4.928709653869941	5.154159737653085	-0.7280955464309642	6.546499407101592	True	False	True	False	False	False	0.0	0.013637511198396093
chr1_22010202_G_T_b38	0.0274944	5.846438775057725	2.8903717578961645	0	0	1	0	0	0	0	0	0	0	0	0	0	0	40.0	0.0	-4.928709653869941	5.154159737653085	-0.7280955464309642	6.546499407101592	True	False	True	False	False	False	0.0	0.013637511198396093
chr1_22010202_G_T_b38	0.0292805	5.846438775057725	2.8903717578961645	0	0	1	0	0	0	0	0	0	0	0	0	0	0	40.0	0.0	-4.928709653869941	5.154159737653085	-0.7280955464309642	6.546499407101592	True	False	True	False	False	False	0.0	0.013637511198396093
chr1_22010202_G_T_b38	0.0274944	5.846438775057725	2.8903717578961645	0	0	1	0	0	0	0	0	0	0	0	0	0	0	40.0	0.0	-4.928709653869941	5.154159737653085	-0.7280955464309642	6.546499407101592	True	False	True	False	False	False	0.0	0.013637511198396093
chr1_22010202_G_T_b38	0.0274944	5.846438775057725	2.8903717578961645	0	0	1	0	0	0	0	0	0	0	0	0	0	0	40.0	0.0	-4.928709653869941	5.154159737653085	-0.7280955464309642	6.546499407101592	True	False	True	False	False	False	0.0	0.013637511198396093
chr1_22010202_G_T_b38	0.0274944	5.846438775057725	2.8903717578961645	0	0	1	0	0	0	0	0	0	0	0	0	0	0	40.0	0.0	-4.928709653869941	5.154159737653085	-0.7280955464309642	6.546499407101592	True	False	True	False	False	False	0.0	0.013637511198396093
chr6_53921263_C_T_b38	0.00655416	6.459904454377535	6.220590170099739	0	0	0	0	0	1	0	0	1	0	0	1	0	1	60.0	0.0	-2.318554322210094	2.23103777785391	1.8965982198651048	0.0	True	False	True	False	False	False	0.0	0.01363739680236064
chr6_53921263_C_T_b38	0.00655416	6.459904454377535	6.220590170099739	0	0	0	0	0	1	0	0	1	0	0	1	0	1	60.0	0.0	-2.318554322210094	2.23103777785391	1.8965982198651048	0.0	True	False	True	False	False	False	0.0	0.01363739680236064
chr6_53921263_C_T_b38	0.00655416	6.459904454377535	6.220590170099739	0	0	0	0	0	1	0	0	1	0	0	1	0	1	60.0	0.0	-2.318554322210094	2.23103777785391	1.8965982198651048	0.0	True	False	True	False	False	False	0.0	0.01363739680236064
chr4_185415429_G_A_b38	0.0262593	5.958424693029782	4.418840607796598	0	0	0	0	0	1	0	0	1	0	0	1	0	1	20.0	0.005	-12.137801288502706	0.0	7.772727520312259	0.0	True	False	True	False	False	False	0.0	0.013637351576355193
chr4_185415429_G_A_b38	0.0262593	5.958424693029782	4.418840607796598	0	0	0	0	0	1	0	0	1	0	0	1	0	1	20.0	0.005	-12.137801288502706	0.0	7.772727520312259	0.0	True	False	True	False	False	False	0.0	0.013637351576355193
chr4_185415429_G_A_b38	0.0262593	5.958424693029782	4.418840607796598	0	0	0	0	0	1	0	0	1	0	0	1	0	1	20.0	0.005	-12.137801288502706	0.0	7.772727520312259	0.0	True	False	True	False	False	False	0.0	0.013637351576355193
chr4_185415429_G_A_b38	0.0262593	5.958424693029782	4.418840607796598	0	0	0	0	0	1	0	0	1	0	0	1	0	1	20.0	0.005	-12.137801288502706	0.0	7.772727520312259	0.0	True	False	True	False	False	False	0.0	0.013637351576355193
chr4_185415429_G_A_b38	0.0262593	5.958424693029782	4.418840607796598	0	0	0	0	0	1	0	0	1	0	0	1	0	1	20.0	0.005	-12.137801288502706	0.0	7.772727520312259	0.0	True	False	True	False	False	False	0.0	0.013637351576355193
chr4_185415429_G_A_b38	0.0262593	5.958424693029782	4.418840607796598	0	0	0	0	0	1	0	0	1	0	0	1	0	1	20.0	0.005	-12.137801288502706	0.0	7.772727520312259	0.0	True	False	True	False	False	False	0.0	0.013637351576355193
chr7_44107886_C_A_b38	0.00417366	7.201170883281678	3.828641396489095	1	0	0	0	0	1	0	1	1	0	0	1	0	0	70.0	0.0	-9.12773629387389	10.22275633406942	-1.858442525547531	0.5465492558000591	False	True	True	False	False	False	0.0	0.01363727142670043
chr7_44107886_C_A_b38	0.00417366	7.201170883281678	3.828641396489095	1	0	0	0	0	1	0	1	1	0	0	1	0	0	70.0	0.0	-9.12773629387389	10.22275633406942	-1.858442525547531	0.5465492558000591	False	True	True	False	False	False	0.0	0.01363727142670043
chr7_44107886_C_A_b38	0.00417366	7.201170883281678	3.828641396489095	1	0	0	0	0	1	0	1	1	0	0	1	0	0	70.0	0.0	-9.12773629387389	10.22275633406942	-1.858442525547531	0.5465492558000591	False	True	True	False	False	False	0.0	0.01363727142670043
chr20_2580400_G_A_b38	0.0087541	5.84354441703136	5.84354441703136	0	0	1	1	0	0	0	0	0	0	0	0	0	0	20.0	0.0	7.578423483225944	3.918520860728901	6.62075171457181	0.0	True	False	True	False	False	False	0.0	0.013637088469814372
chr17_75831830_A_G_b38	0.00258345	7.103322062526113	6.274762021241939	0	0	0	0	0	1	0	0	1	1	0	1	0	1	60.0	0.0	5.034676387179051	7.044830459048786	3.598314934386714	0.0	False	True	True	False	False	False	0.0	0.01363695245717956
chr17_75831830_A_G_b38	0.00258345	7.103322062526113	6.274762021241939	0	0	0	0	0	1	0	0	1	1	0	1	0	1	60.0	0.0	5.034676387179051	7.044830459048786	3.598314934386714	0.0	False	True	True	False	False	False	0.0	0.01363695245717956
chr17_75831830_A_G_b38	0.00258345	7.103322062526113	6.274762021241939	0	0	0	0	0	1	0	0	1	1	0	1	0	1	60.0	0.0	5.034676387179051	7.044830459048786	3.598314934386714	0.0	False	True	True	False	False	False	0.0	0.01363695245717956
chr17_75831830_A_G_b38	0.00258345	7.103322062526113	6.274762021241939	0	0	0	0	0	1	0	0	1	1	0	1	0	1	60.0	0.0	5.034676387179051	7.044830459048786	3.598314934386714	0.0	False	True	True	False	False	False	0.0	0.01363695245717956
chr17_75831830_A_G_b38	0.00258345	7.103322062526113	6.274762021241939	0	0	0	0	0	1	0	0	1	1	0	1	0	1	60.0	0.0	5.034676387179051	7.044830459048786	3.598314934386714	0.0	False	True	True	False	False	False	0.0	0.01363695245717956
chr17_75831830_A_G_b38	0.00258345	7.103322062526113	6.274762021241939	0	0	0	0	0	1	0	0	1	1	0	1	0	1	60.0	0.0	5.034676387179051	7.044830459048786	3.598314934386714	0.0	False	True	True	False	False	False	0.0	0.01363695245717956
chr17_75831830_A_G_b38	0.00258345	7.103322062526113	6.274762021241939	0	0	0	0	0	1	0	0	1	1	0	1	0	1	60.0	0.0	5.034676387179051	7.044830459048786	3.598314934386714	0.0	False	True	True	False	False	False	0.0	0.01363695245717956
chr15_89632259_G_A_b38	0.026889	6.639875833826536	6.309918278226516	0	0	1	0	0	0	0	1	0	0	0	1	0	1	60.0	0.0	-1.8423240393279796	2.4995722547806984	5.73112302763375	0.880729315728459	True	False	True	False	False	False	0.0	0.013636845859624724
chr15_89632259_G_A_b38	0.026889	6.639875833826536	6.309918278226516	0	0	1	0	0	0	0	1	0	0	0	1	0	1	60.0	0.0	-1.8423240393279796	2.4995722547806984	5.73112302763375	0.880729315728459	True	False	True	False	False	False	0.0	0.013636845859624724
chr15_89632259_G_A_b38	0.026889	6.639875833826536	6.309918278226516	0	0	1	0	0	0	0	1	0	0	0	1	0	1	60.0	0.0	-1.8423240393279796	2.4995722547806984	5.73112302763375	0.880729315728459	True	False	True	False	False	False	0.0	0.013636845859624724
chr15_89632259_G_A_b38	0.026889	6.639875833826536	6.309918278226516	0	0	1	0	0	0	0	1	0	0	0	1	0	1	60.0	0.0	-1.8423240393279796	2.4995722547806984	5.73112302763375	0.880729315728459	True	False	True	False	False	False	0.0	0.013636845859624724
chr15_89632259_G_A_b38	0.026889	6.639875833826536	6.309918278226516	0	0	1	0	0	0	0	1	0	0	0	1	0	1	60.0	0.0	-1.8423240393279796	2.4995722547806984	5.73112302763375	0.880729315728459	True	False	True	False	False	False	0.0	0.013636845859624724
chr15_89632259_G_A_b38	0.026889	6.639875833826536	6.309918278226516	0	0	1	0	0	0	0	1	0	0	0	1	0	1	60.0	0.0	-1.8423240393279796	2.4995722547806984	5.73112302763375	0.880729315728459	True	False	True	False	False	False	0.0	0.013636845859624724
chr15_89632259_G_A_b38	0.026889	6.639875833826536	6.309918278226516	0	0	1	0	0	0	0	1	0	0	0	1	0	1	60.0	0.0	-1.8423240393279796	2.4995722547806984	5.73112302763375	0.880729315728459	True	False	True	False	False	False	0.0	0.013636845859624724
chr16_4430851_C_T_b38	0.00626497	6.618738983517219	5.53338948872752	0	0	0	0	0	0	0	1	0	1	0	0	0	1	60.0	0.019	2.029697510068901	0.0	-3.346156342890204	0.0	False	True	True	False	False	False	0.0	0.013636825229793408
chr13_27963105_A_C_b38	0.00133231	7.555381944240273	5.579729825986222	0	0	0	1	0	1	0	0	1	1	1	1	0	0	70.0	0.0	-3.713940472861704	0.0	4.773007173594451	0.0	False	True	True	False	False	False	0.0	0.013636570724770643
chr13_27963105_A_C_b38	0.00138518	7.555381944240273	5.579729825986222	0	0	0	1	0	1	0	0	1	1	1	1	0	0	70.0	0.0	-3.713940472861704	0.0	4.773007173594451	0.0	False	True	True	False	False	False	0.0	0.013636570724770643
chr13_27963105_A_C_b38	0.00138518	7.555381944240273	5.579729825986222	0	0	0	1	0	1	0	0	1	1	1	1	0	0	70.0	0.0	-3.713940472861704	0.0	4.773007173594451	0.0	False	True	True	False	False	False	0.0	0.013636570724770643
chr13_27963105_A_C_b38	0.00133231	7.555381944240273	5.579729825986222	0	0	0	1	0	1	0	0	1	1	1	1	0	0	70.0	0.0	-3.713940472861704	0.0	4.773007173594451	0.0	False	True	True	False	False	False	0.0	0.013636570724770643
chr8_9016883_C_T_b38	0.0320375	6.171700597410915	6.171700597410915	0	0	0	1	0	0	0	0	0	0	0	0	0	1	50.0	0.002	-3.348341191216813	1.2251871768337064	2.2311670376664168	0.7730137805234565	True	False	True	False	False	False	0.0	0.013636449168492744
chr8_9016883_C_T_b38	0.0869178	6.171700597410915	6.171700597410915	0	0	0	1	0	0	0	0	0	0	0	0	0	1	50.0	0.002	-3.348341191216813	1.2251871768337064	2.2311670376664168	0.7730137805234565	True	False	True	False	False	False	0.0	0.013636449168492744
chr13_30654065_G_A_b38	0.0134296	6.634633357861686	6.634633357861686	0	0	0	1	0	1	0	0	1	0	0	1	0	1	40.0	0.44	2.4239614275544223	8.40418397755815	8.040776768257004	0.0916835361890378	True	False	True	False	False	False	0.0	0.013636408534197265
chr13_30654065_G_A_b38	0.0119875	6.634633357861686	6.634633357861686	0	0	0	1	0	1	0	0	1	0	0	1	0	1	40.0	0.44	2.4239614275544223	8.40418397755815	8.040776768257004	0.0916835361890378	True	False	True	False	False	False	0.0	0.013636408534197265
chr11_108315531_G_A_b38	0.0662067	5.680172609017068	5.676753802268282	0	0	0	1	1	0	0	0	0	0	0	1	0	1	20.0	0.001	-2.1801691912800307	2.290541751007336	5.140595790951785	0.7563083640381123	True	False	True	False	False	False	0.0	0.0136363952799401
chr11_108315531_G_A_b38	0.23721	5.680172609017068	5.676753802268282	0	0	0	1	1	0	0	0	0	0	0	1	0	1	20.0	0.001	-2.1801691912800307	2.290541751007336	5.140595790951785	0.7563083640381123	True	False	True	False	False	False	0.0	0.0136363952799401
chr11_108315531_G_A_b38	0.0662067	5.680172609017068	5.676753802268282	0	0	0	1	1	0	0	0	0	0	0	1	0	1	20.0	0.001	-2.1801691912800307	2.290541751007336	5.140595790951785	0.7563083640381123	True	False	True	False	False	False	0.0	0.0136363952799401
chr11_108315531_G_A_b38	0.107125	5.680172609017068	5.676753802268282	0	0	0	1	1	0	0	0	0	0	0	1	0	1	20.0	0.001	-2.1801691912800307	2.290541751007336	5.140595790951785	0.7563083640381123	True	False	True	False	False	False	0.0	0.0136363952799401
chr11_108315531_G_A_b38	0.23721	5.680172609017068	5.676753802268282	0	0	0	1	1	0	0	0	0	0	0	1	0	1	20.0	0.001	-2.1801691912800307	2.290541751007336	5.140595790951785	0.7563083640381123	True	False	True	False	False	False	0.0	0.0136363952799401
chr11_108315531_G_A_b38	0.107125	5.680172609017068	5.676753802268282	0	0	0	1	1	0	0	0	0	0	0	1	0	1	20.0	0.001	-2.1801691912800307	2.290541751007336	5.140595790951785	0.7563083640381123	True	False	True	False	False	False	0.0	0.0136363952799401
chr11_108315531_G_A_b38	0.0662067	5.680172609017068	5.676753802268282	0	0	0	1	1	0	0	0	0	0	0	1	0	1	20.0	0.001	-2.1801691912800307	2.290541751007336	5.140595790951785	0.7563083640381123	True	False	True	False	False	False	0.0	0.0136363952799401
chr11_108315531_G_A_b38	0.107125	5.680172609017068	5.676753802268282	0	0	0	1	1	0	0	0	0	0	0	1	0	1	20.0	0.001	-2.1801691912800307	2.290541751007336	5.140595790951785	0.7563083640381123	True	False	True	False	False	False	0.0	0.0136363952799401
chr11_108315531_G_A_b38	0.23721	5.680172609017068	5.676753802268282	0	0	0	1	1	0	0	0	0	0	0	1	0	1	20.0	0.001	-2.1801691912800307	2.290541751007336	5.140595790951785	0.7563083640381123	True	False	True	False	False	False	0.0	0.0136363952799401
chr12_119182137_A_T_b38	0.00677255	6.6240652277998935	7.807510042216193	0	0	1	0	1	1	0	1	1	1	0	1	0	0	40.0	0.003	-10.377013144192649	0.0	5.741736504371751	2.5575345613883442	True	False	True	False	False	False	0.0	0.013636376134367202
chr12_119182137_A_T_b38	0.00677255	6.6240652277998935	7.807510042216193	0	0	1	0	1	1	0	1	1	1	0	1	0	0	40.0	0.003	-10.377013144192649	0.0	5.741736504371751	2.5575345613883442	True	False	True	False	False	False	0.0	0.013636376134367202
chr12_119182137_A_T_b38	0.00677255	6.6240652277998935	7.807510042216193	0	0	1	0	1	1	0	1	1	1	0	1	0	0	40.0	0.003	-10.377013144192649	0.0	5.741736504371751	2.5575345613883442	True	False	True	False	False	False	0.0	0.013636376134367202
chr19_18210463_A_G_b38	0.00137651	6.70196036600254	6.70196036600254	0	0	0	0	0	0	0	0	0	1	0	1	0	0	60.0	0.001	-18.24001403350072	0.0	5.576184083769576	0.0	False	True	True	False	False	False	0.0	0.013636366359825328
chr8_23200945_A_G_b38	0.0303385	6.089044875446846	5.225746673713202	0	0	0	0	0	0	0	0	0	0	0	1	0	1	50.0	0.0	-0.1309153143276994	3.6663750065724914	0.3322950726270264	0.0	True	False	True	False	False	False	0.0	0.013636297826460676
chr8_23200945_A_G_b38	0.0303385	6.089044875446846	5.225746673713202	0	0	0	0	0	0	0	0	0	0	0	1	0	1	50.0	0.0	-0.1309153143276994	3.6663750065724914	0.3322950726270264	0.0	True	False	True	False	False	False	0.0	0.013636297826460676
chr22_41885583_C_T_b38	0.0114235	6.35088571671474	2.5649493574615367	0	0	1	0	1	1	0	0	1	0	0	1	0	1	50.0	0.0	0.0166623672624513	6.194883881915034	2.074896404473492	0.024022456524519953	True	False	True	False	False	False	0.0	0.013636272731984872
chr22_41885583_C_T_b38	0.00810907	6.35088571671474	2.5649493574615367	0	0	1	0	1	1	0	0	1	0	0	1	0	1	50.0	0.0	0.0166623672624513	6.194883881915034	2.074896404473492	0.024022456524519953	True	False	True	False	False	False	0.0	0.013636272731984872
chr22_41885583_C_T_b38	0.0114235	6.35088571671474	2.5649493574615367	0	0	1	0	1	1	0	0	1	0	0	1	0	1	50.0	0.0	0.0166623672624513	6.194883881915034	2.074896404473492	0.024022456524519953	True	False	True	False	False	False	0.0	0.013636272731984872
chr22_41885583_C_T_b38	0.0114235	6.35088571671474	2.5649493574615367	0	0	1	0	1	1	0	0	1	0	0	1	0	1	50.0	0.0	0.0166623672624513	6.194883881915034	2.074896404473492	0.024022456524519953	True	False	True	False	False	False	0.0	0.013636272731984872
chr22_41885583_C_T_b38	0.00810907	6.35088571671474	2.5649493574615367	0	0	1	0	1	1	0	0	1	0	0	1	0	1	50.0	0.0	0.0166623672624513	6.194883881915034	2.074896404473492	0.024022456524519953	True	False	True	False	False	False	0.0	0.013636272731984872
chr22_41885583_C_T_b38	0.00810907	6.35088571671474	2.5649493574615367	0	0	1	0	1	1	0	0	1	0	0	1	0	1	50.0	0.0	0.0166623672624513	6.194883881915034	2.074896404473492	0.024022456524519953	True	False	True	False	False	False	0.0	0.013636272731984872
chr19_21084866_C_T_b38	0.00461945	6.682108597449809	6.682108597449809	0	0	0	1	0	1	0	0	1	0	0	1	0	1	60.0	0.002	-10.978573165375195	0.0	3.811953037063162	0.03207715506764641	True	False	True	False	False	False	0.0	0.013636266225808633
chr6_89151365_A_G_b38	0.0099465	6.295266001439646	7.425357887027151	0	0	1	1	0	0	0	0	0	0	0	1	0	1	50.0	0.0	5.604356616152595	0.0	1.2821920183119744	0.4438153018290052	True	False	True	False	False	False	0.0	0.013636191846057374
chr6_89151365_A_G_b38	0.00240543	6.295266001439646	7.425357887027151	0	0	1	1	0	0	0	0	0	0	0	1	0	1	50.0	0.0	5.604356616152595	0.0	1.2821920183119744	0.4438153018290052	True	False	True	False	False	False	0.0	0.013636191846057374
chr6_89151365_A_G_b38	0.0099465	6.295266001439646	7.425357887027151	0	0	1	1	0	0	0	0	0	0	0	1	0	1	50.0	0.0	5.604356616152595	0.0	1.2821920183119744	0.4438153018290052	True	False	True	False	False	False	0.0	0.013636191846057374
chr6_89151365_A_G_b38	0.00240543	6.295266001439646	7.425357887027151	0	0	1	1	0	0	0	0	0	0	0	1	0	1	50.0	0.0	5.604356616152595	0.0	1.2821920183119744	0.4438153018290052	True	False	True	False	False	False	0.0	0.013636191846057374
chr6_89151365_A_G_b38	0.00240543	6.295266001439646	7.425357887027151	0	0	1	1	0	0	0	0	0	0	0	1	0	1	50.0	0.0	5.604356616152595	0.0	1.2821920183119744	0.4438153018290052	True	False	True	False	False	False	0.0	0.013636191846057374
chr6_89151365_A_G_b38	0.00240543	6.295266001439646	7.425357887027151	0	0	1	1	0	0	0	0	0	0	0	1	0	1	50.0	0.0	5.604356616152595	0.0	1.2821920183119744	0.4438153018290052	True	False	True	False	False	False	0.0	0.013636191846057374
chr6_89151365_A_G_b38	0.0099465	6.295266001439646	7.425357887027151	0	0	1	1	0	0	0	0	0	0	0	1	0	1	50.0	0.0	5.604356616152595	0.0	1.2821920183119744	0.4438153018290052	True	False	True	False	False	False	0.0	0.013636191846057374
chr6_89151365_A_G_b38	0.0099465	6.295266001439646	7.425357887027151	0	0	1	1	0	0	0	0	0	0	0	1	0	1	50.0	0.0	5.604356616152595	0.0	1.2821920183119744	0.4438153018290052	True	False	True	False	False	False	0.0	0.013636191846057374
chr15_54332542_G_A_b38	0.00987127	6.068425588244111	6.068425588244111	0	0	1	0	1	0	0	0	0	0	0	0	0	1	50.0	0.004	-1.3643919079737112	3.4806688838962487	5.300462513165662	0.0	True	False	True	False	False	False	0.0	0.013635916703053868
chr15_54332542_G_A_b38	0.0110546	6.068425588244111	6.068425588244111	0	0	1	0	1	0	0	0	0	0	0	0	0	1	50.0	0.004	-1.3643919079737112	3.4806688838962487	5.300462513165662	0.0	True	False	True	False	False	False	0.0	0.013635916703053868
chr1_96724167_A_G_b38	0.0122412	6.403574197934815	6.352629396319567	0	0	1	0	0	1	0	0	1	1	0	1	0	1	30.0	0.0	-7.005925437326828	0.0	4.983006067193372	0.676996989691105	True	False	True	False	False	False	0.0	0.013635769781411261
chr10_22550154_G_A_b38	0.0012107	6.428105272684596	6.22455842927536	0	0	0	0	0	1	0	0	1	0	0	1	0	1	60.0	0.0	3.496403063792156	0.0	2.081758019522198	0.0	True	False	True	False	False	False	0.0	0.013635715004436567
chr10_22550154_G_A_b38	0.0012107	6.428105272684596	6.22455842927536	0	0	0	0	0	1	0	0	1	0	0	1	0	1	60.0	0.0	3.496403063792156	0.0	2.081758019522198	0.0	True	False	True	False	False	False	0.0	0.013635715004436567
chr11_61532108_G_C_b38	0.00213093	6.782192056006791	6.78105762593618	0	0	0	0	0	1	0	1	1	0	0	1	1	0	70.0	0.08	-7.713553830588022	0.0	3.629119157225887	0.0	True	False	True	False	False	False	0.0	0.013635693436909171
chr5_146143957_G_A_b38	0.00884497	6.364750756851911	5.736572297479192	0	0	0	1	0	0	0	0	0	0	0	0	0	1	60.0	0.0	2.1007434428330742	3.666314979861067	3.16121411125922	0.0	True	False	True	False	False	False	0.0	0.013635592490236959
chr5_146143957_G_A_b38	0.00884497	6.364750756851911	5.736572297479192	0	0	0	1	0	0	0	0	0	0	0	0	0	1	60.0	0.0	2.1007434428330742	3.666314979861067	3.16121411125922	0.0	True	False	True	False	False	False	0.0	0.013635592490236959
chr5_146143957_G_A_b38	0.00884497	6.364750756851911	5.736572297479192	0	0	0	1	0	0	0	0	0	0	0	0	0	1	60.0	0.0	2.1007434428330742	3.666314979861067	3.16121411125922	0.0	True	False	True	False	False	False	0.0	0.013635592490236959
chr5_146143957_G_A_b38	0.00884497	6.364750756851911	5.736572297479192	0	0	0	1	0	0	0	0	0	0	0	0	0	1	60.0	0.0	2.1007434428330742	3.666314979861067	3.16121411125922	0.0	True	False	True	False	False	False	0.0	0.013635592490236959
chr5_146143957_G_A_b38	0.00884497	6.364750756851911	5.736572297479192	0	0	0	1	0	0	0	0	0	0	0	0	0	1	60.0	0.0	2.1007434428330742	3.666314979861067	3.16121411125922	0.0	True	False	True	False	False	False	0.0	0.013635592490236959
chr5_146143957_G_A_b38	0.00884497	6.364750756851911	5.736572297479192	0	0	0	1	0	0	0	0	0	0	0	0	0	1	60.0	0.0	2.1007434428330742	3.666314979861067	3.16121411125922	0.0	True	False	True	False	False	False	0.0	0.013635592490236959
chr5_146143957_G_A_b38	0.00884497	6.364750756851911	5.736572297479192	0	0	0	1	0	0	0	0	0	0	0	0	0	1	60.0	0.0	2.1007434428330742	3.666314979861067	3.16121411125922	0.0	True	False	True	False	False	False	0.0	0.013635592490236959
chr5_146143957_G_A_b38	0.00884497	6.364750756851911	5.736572297479192	0	0	0	1	0	0	0	0	0	0	0	0	0	1	60.0	0.0	2.1007434428330742	3.666314979861067	3.16121411125922	0.0	True	False	True	False	False	False	0.0	0.013635592490236959
chr5_146143957_G_A_b38	0.00884497	6.364750756851911	5.736572297479192	0	0	0	1	0	0	0	0	0	0	0	0	0	1	60.0	0.0	2.1007434428330742	3.666314979861067	3.16121411125922	0.0	True	False	True	False	False	False	0.0	0.013635592490236959
chr5_146143957_G_A_b38	0.00884497	6.364750756851911	5.736572297479192	0	0	0	1	0	0	0	0	0	0	0	0	0	1	60.0	0.0	2.1007434428330742	3.666314979861067	3.16121411125922	0.0	True	False	True	False	False	False	0.0	0.013635592490236959
chr2_99081869_T_G_b38	0.0363412	6.159095388491933	6.159095388491933	0	0	0	0	1	0	0	0	0	1	0	1	0	0	50.0	0.003	-5.778132871951083	0.0	4.326137924565074	0.0	True	False	True	False	False	False	0.0	0.013635498449306128
chr2_99081869_T_G_b38	0.0363412	6.159095388491933	6.159095388491933	0	0	0	0	1	0	0	0	0	1	0	1	0	0	50.0	0.003	-5.778132871951083	0.0	4.326137924565074	0.0	True	False	True	False	False	False	0.0	0.013635498449306128
chr3_108970466_G_C_b38	0.00424009	5.8971538676367405	6.61338421837956	0	0	0	0	0	0	0	0	0	0	0	1	0	0	40.0	0.0	-4.2236384307409365	0.0	7.062805805117151	1.1949409819378047	True	False	True	False	False	False	0.0	0.013635459921645195
chr16_22273379_T_G_b38	0.00104464	5.918893854273146	5.5093883366279774	0	1	0	0	1	0	0	0	0	0	0	1	0	1	50.0	0.012	8.07843418223402	0.0	5.037572512796309	0.7166298194011347	True	False	True	False	False	False	0.0	0.013635403496191849
chr16_22273379_T_G_b38	0.00104464	5.918893854273146	5.5093883366279774	0	1	0	0	1	0	0	0	0	0	0	1	0	1	50.0	0.012	8.07843418223402	0.0	5.037572512796309	0.7166298194011347	True	False	True	False	False	False	0.0	0.013635403496191849
chr16_88883927_G_T_b38	0.0423742	6.980075940561763	7.020190708311925	0	0	1	0	0	1	0	1	1	1	0	1	0	1	60.0	0.0	-10.525730714260696	0.8279579950208884	-8.527478849179019	0.0	True	False	True	False	False	False	0.0	0.013635358412381013
chr16_88883927_G_T_b38	0.0423742	6.980075940561763	7.020190708311925	0	0	1	0	0	1	0	1	1	1	0	1	0	1	60.0	0.0	-10.525730714260696	0.8279579950208884	-8.527478849179019	0.0	True	False	True	False	False	False	0.0	0.013635358412381013
chr5_16781331_T_C_b38	0.0103546	6.212606095751519	5.924255797414532	0	0	0	1	0	0	0	0	0	0	0	0	0	1	60.0	0.0	4.1008872260133655	0.0	-5.492991361546693	0.0	True	False	True	False	False	False	0.0	0.013635223915683286
chr5_16781331_T_C_b38	0.0103546	6.212606095751519	5.924255797414532	0	0	0	1	0	0	0	0	0	0	0	0	0	1	60.0	0.0	4.1008872260133655	0.0	-5.492991361546693	0.0	True	False	True	False	False	False	0.0	0.013635223915683286
chr5_16781331_T_C_b38	0.0103546	6.212606095751519	5.924255797414532	0	0	0	1	0	0	0	0	0	0	0	0	0	1	60.0	0.0	4.1008872260133655	0.0	-5.492991361546693	0.0	True	False	True	False	False	False	0.0	0.013635223915683286
chr7_40047377_A_G_b38	0.0614471	6.2166061010848646	6.095824562432225	0	0	0	1	0	0	0	0	0	0	0	0	0	1	50.0	0.0	-4.999425191731194	0.0	5.231217336534904	0.6883622841251977	True	False	True	False	False	False	0.0	0.013635168747983591
chr7_40047377_A_G_b38	0.0614471	6.2166061010848646	6.095824562432225	0	0	0	1	0	0	0	0	0	0	0	0	0	1	50.0	0.0	-4.999425191731194	0.0	5.231217336534904	0.6883622841251977	True	False	True	False	False	False	0.0	0.013635168747983591
chr7_107122773_G_A_b38	0.617672	6.646390514847729	6.646390514847729	0	0	0	1	1	1	0	1	1	1	0	1	0	1	40.0	0.001	-3.008618539480547	0.0206407597740789	1.03412267147187	0.0	True	False	True	False	False	False	0.0	0.013635144977894824
chr7_107122773_G_A_b38	0.350232	6.646390514847729	6.646390514847729	0	0	0	1	1	1	0	1	1	1	0	1	0	1	40.0	0.001	-3.008618539480547	0.0206407597740789	1.03412267147187	0.0	True	False	True	False	False	False	0.0	0.013635144977894824
chr2_32529919_A_G_b38	0.0169466	5.594711379601839	4.564348191467836	0	0	0	0	0	0	0	0	0	0	0	0	0	1	20.0	0.0	-0.8137262211240133	14.143150384921215	1.0968966588080278	0.48846050032426547	True	False	True	False	False	False	0.0	0.013635134743711672
chr2_32529919_A_G_b38	0.0169466	5.594711379601839	4.564348191467836	0	0	0	0	0	0	0	0	0	0	0	0	0	1	20.0	0.0	-0.8137262211240133	14.143150384921215	1.0968966588080278	0.48846050032426547	True	False	True	False	False	False	0.0	0.013635134743711672
chr1_16025997_G_A_b38	0.0021865	6.424869023905388	4.709530201312334	0	0	0	0	0	0	0	0	0	0	0	0	0	0	80.0	0.0	-4.847834287257094	0.0	3.145825129976167	0.0	True	False	True	False	False	False	0.0	0.013635005108907933
chr1_16025997_G_A_b38	0.0021865	6.424869023905388	4.709530201312334	0	0	0	0	0	0	0	0	0	0	0	0	0	0	80.0	0.0	-4.847834287257094	0.0	3.145825129976167	0.0	True	False	True	False	False	False	0.0	0.013635005108907933
chr1_16025997_G_A_b38	0.0021865	6.424869023905388	4.709530201312334	0	0	0	0	0	0	0	0	0	0	0	0	0	0	80.0	0.0	-4.847834287257094	0.0	3.145825129976167	0.0	True	False	True	False	False	False	0.0	0.013635005108907933
chr1_16025997_G_A_b38	0.0021865	6.424869023905388	4.709530201312334	0	0	0	0	0	0	0	0	0	0	0	0	0	0	80.0	0.0	-4.847834287257094	0.0	3.145825129976167	0.0	True	False	True	False	False	False	0.0	0.013635005108907933
chr19_4265310_C_T_b38	0.00349375	6.210600077024653	7.746732907753622	0	0	0	0	0	0	0	0	0	0	0	1	0	1	60.0	0.002	-2.469292920548424	5.3426990057976695	-1.0036837515295502	0.27780490000765945	True	False	True	False	False	False	0.0	0.013634919142114382
chr19_4265310_C_T_b38	0.00121144	6.210600077024653	7.746732907753622	0	0	0	0	0	0	0	0	0	0	0	1	0	1	60.0	0.002	-2.469292920548424	5.3426990057976695	-1.0036837515295502	0.27780490000765945	True	False	True	False	False	False	0.0	0.013634919142114382
chr19_4265310_C_T_b38	0.00121144	6.210600077024653	7.746732907753622	0	0	0	0	0	0	0	0	0	0	0	1	0	1	60.0	0.002	-2.469292920548424	5.3426990057976695	-1.0036837515295502	0.27780490000765945	True	False	True	False	False	False	0.0	0.013634919142114382
chr19_4265310_C_T_b38	0.00349375	6.210600077024653	7.746732907753622	0	0	0	0	0	0	0	0	0	0	0	1	0	1	60.0	0.002	-2.469292920548424	5.3426990057976695	-1.0036837515295502	0.27780490000765945	True	False	True	False	False	False	0.0	0.013634919142114382
chr19_4265310_C_T_b38	0.00349375	6.210600077024653	7.746732907753622	0	0	0	0	0	0	0	0	0	0	0	1	0	1	60.0	0.002	-2.469292920548424	5.3426990057976695	-1.0036837515295502	0.27780490000765945	True	False	True	False	False	False	0.0	0.013634919142114382
chr19_4265310_C_T_b38	0.00121144	6.210600077024653	7.746732907753622	0	0	0	0	0	0	0	0	0	0	0	1	0	1	60.0	0.002	-2.469292920548424	5.3426990057976695	-1.0036837515295502	0.27780490000765945	True	False	True	False	False	False	0.0	0.013634919142114382
chr19_4265310_C_T_b38	0.00349375	6.210600077024653	7.746732907753622	0	0	0	0	0	0	0	0	0	0	0	1	0	1	60.0	0.002	-2.469292920548424	5.3426990057976695	-1.0036837515295502	0.27780490000765945	True	False	True	False	False	False	0.0	0.013634919142114382
chr19_4265310_C_T_b38	0.00121144	6.210600077024653	7.746732907753622	0	0	0	0	0	0	0	0	0	0	0	1	0	1	60.0	0.002	-2.469292920548424	5.3426990057976695	-1.0036837515295502	0.27780490000765945	True	False	True	False	False	False	0.0	0.013634919142114382
chr18_36199335_C_T_b38	0.00721076	5.855071922202427	5.8522024797744745	0	0	1	0	0	0	0	0	0	0	0	1	0	1	30.0	0.004	1.4910289089266826	0.0	-0.1581145547088311	0.016143055499853204	True	False	True	False	False	False	0.0	0.013634897967673759
chr19_52720345_G_A_b38	0.00579652	6.827629234502852	6.335054251498059	0	0	0	1	0	0	0	0	0	0	0	0	0	1	80.0	0.05	-5.003125528677744	1.499567573049991	4.044355801922585	0.0	True	False	True	False	False	False	0.0	0.013634762415634428
chr19_52720345_G_A_b38	0.0146734	6.827629234502852	6.335054251498059	0	0	0	1	0	0	0	0	0	0	0	0	0	1	80.0	0.05	-5.003125528677744	1.499567573049991	4.044355801922585	0.0	True	False	True	False	False	False	0.0	0.013634762415634428
chr3_53885053_T_G_b38	0.00321798	6.747586526829315	6.2324480165505225	1	0	1	0	0	1	0	0	1	0	1	0	0	1	20.0	0.006	-16.070590994909054	0.0	-0.8124325679674911	0.3846898181058407	False	True	True	False	False	False	0.0	0.013634749919693946
chr3_53885053_T_G_b38	0.00321798	6.747586526829315	6.2324480165505225	1	0	1	0	0	1	0	0	1	0	1	0	0	1	20.0	0.006	-16.070590994909054	0.0	-0.8124325679674911	0.3846898181058407	False	True	True	False	False	False	0.0	0.013634749919693946
chr3_53885053_T_G_b38	0.00321798	6.747586526829315	6.2324480165505225	1	0	1	0	0	1	0	0	1	0	1	0	0	1	20.0	0.006	-16.070590994909054	0.0	-0.8124325679674911	0.3846898181058407	False	True	True	False	False	False	0.0	0.013634749919693946
chr3_53885053_T_G_b38	0.00321798	6.747586526829315	6.2324480165505225	1	0	1	0	0	1	0	0	1	0	1	0	0	1	20.0	0.006	-16.070590994909054	0.0	-0.8124325679674911	0.3846898181058407	False	True	True	False	False	False	0.0	0.013634749919693946
chr19_8474828_C_T_b38	0.00945244	6.495265555937008	6.371611847231857	0	0	0	0	0	1	0	0	1	0	0	1	0	1	60.0	0.0	-6.114412653001801	0.0	2.156716045265398	0.4295517933660875	True	False	True	False	False	False	0.0	0.013634621402580085
chr19_8474828_C_T_b38	0.00945244	6.495265555937008	6.371611847231857	0	0	0	0	0	1	0	0	1	0	0	1	0	1	60.0	0.0	-6.114412653001801	0.0	2.156716045265398	0.4295517933660875	True	False	True	False	False	False	0.0	0.013634621402580085
chr19_8474828_C_T_b38	0.0213803	6.495265555937008	6.371611847231857	0	0	0	0	0	1	0	0	1	0	0	1	0	1	60.0	0.0	-6.114412653001801	0.0	2.156716045265398	0.4295517933660875	True	False	True	False	False	False	0.0	0.013634621402580085
chr19_8474828_C_T_b38	0.0213803	6.495265555937008	6.371611847231857	0	0	0	0	0	1	0	0	1	0	0	1	0	1	60.0	0.0	-6.114412653001801	0.0	2.156716045265398	0.4295517933660875	True	False	True	False	False	False	0.0	0.013634621402580085
chr19_39309378_C_T_b38	0.00932988	6.729824070489475	6.729824070489475	0	0	0	1	0	1	0	1	1	0	0	0	0	0	60.0	0.007	0.2774092315761685	1.0460691481874964	7.520129507724285	5.300164848940959	True	False	True	False	False	False	0.0	0.01363457755846485
chr5_113540841_A_G_b38	0.0358304	5.62040086571715	4.844187086458591	0	0	1	0	0	0	0	0	0	0	0	0	0	1	10.0	0.323	2.53349478617261	0.0	2.463649998162907	1.442941906607409	True	False	True	False	False	False	0.0	0.013634496734560941
chr5_113540841_A_G_b38	0.0358304	5.62040086571715	4.844187086458591	0	0	1	0	0	0	0	0	0	0	0	0	0	1	10.0	0.323	2.53349478617261	0.0	2.463649998162907	1.442941906607409	True	False	True	False	False	False	0.0	0.013634496734560941
chr17_80363258_G_C_b38	0.00695221	7.329749689041512	4.04305126783455	0	0	0	0	0	1	0	0	1	1	0	1	0	1	60.0	0.987	2.85469761743848	13.42941379020948	8.815809172376127	2.5828780665510465	False	True	True	False	False	False	0.0	0.013634411042296492
chr17_80363258_G_C_b38	0.00695221	7.329749689041512	4.04305126783455	0	0	0	0	0	1	0	0	1	1	0	1	0	1	60.0	0.987	2.85469761743848	13.42941379020948	8.815809172376127	2.5828780665510465	False	True	True	False	False	False	0.0	0.013634411042296492
chr5_102960411_A_G_b38	0.00145755	6.285998094508865	5.8664680569332965	0	0	0	0	0	1	0	0	1	1	0	1	0	1	40.0	0.001	-7.509045529979387	0.1831293383009908	4.468167704523246	1.6229725875761716	True	False	True	False	False	False	0.0	0.013634386055121015
chr5_102960411_A_G_b38	0.00145755	6.285998094508865	5.8664680569332965	0	0	0	0	0	1	0	0	1	1	0	1	0	1	40.0	0.001	-7.509045529979387	0.1831293383009908	4.468167704523246	1.6229725875761716	True	False	True	False	False	False	0.0	0.013634386055121015
chr5_102960411_A_G_b38	0.00145755	6.285998094508865	5.8664680569332965	0	0	0	0	0	1	0	0	1	1	0	1	0	1	40.0	0.001	-7.509045529979387	0.1831293383009908	4.468167704523246	1.6229725875761716	True	False	True	False	False	False	0.0	0.013634386055121015
chr5_102960411_A_G_b38	0.00135608	6.285998094508865	5.8664680569332965	0	0	0	0	0	1	0	0	1	1	0	1	0	1	40.0	0.001	-7.509045529979387	0.1831293383009908	4.468167704523246	1.6229725875761716	True	False	True	False	False	False	0.0	0.013634386055121015
chr5_102960411_A_G_b38	0.00135608	6.285998094508865	5.8664680569332965	0	0	0	0	0	1	0	0	1	1	0	1	0	1	40.0	0.001	-7.509045529979387	0.1831293383009908	4.468167704523246	1.6229725875761716	True	False	True	False	False	False	0.0	0.013634386055121015
chr5_102960411_A_G_b38	0.00135608	6.285998094508865	5.8664680569332965	0	0	0	0	0	1	0	0	1	1	0	1	0	1	40.0	0.001	-7.509045529979387	0.1831293383009908	4.468167704523246	1.6229725875761716	True	False	True	False	False	False	0.0	0.013634386055121015
chr11_907699_C_A_b38	0.00108362	6.853299093186078	6.246106765481563	0	0	0	1	0	0	0	0	0	1	0	1	0	1	60.0	0.0	7.245051541943703	6.577105259460122	6.944952854337551	0.9277904310029541	True	False	True	False	False	False	0.0	0.013634312729003438
chr11_907699_C_A_b38	0.00108362	6.853299093186078	6.246106765481563	0	0	0	1	0	0	0	0	0	1	0	1	0	1	60.0	0.0	7.245051541943703	6.577105259460122	6.944952854337551	0.9277904310029541	True	False	True	False	False	False	0.0	0.013634312729003438
chr2_135230557_T_A_b38	0.0152413	5.916202062607435	3.828641396489095	0	0	1	1	1	0	0	1	0	0	0	1	0	1	20.0	0.0	-5.163126637252502	0.0	3.630150632101497	0.8047761072229491	False	True	True	False	False	False	0.0	0.01363427313288342
chr2_135230557_T_A_b38	0.0152413	5.916202062607435	3.828641396489095	0	0	1	1	1	0	0	1	0	0	0	1	0	1	20.0	0.0	-5.163126637252502	0.0	3.630150632101497	0.8047761072229491	False	True	True	False	False	False	0.0	0.01363427313288342
chr2_135230557_T_A_b38	0.0129181	5.916202062607435	3.828641396489095	0	0	1	1	1	0	0	1	0	0	0	1	0	1	20.0	0.0	-5.163126637252502	0.0	3.630150632101497	0.8047761072229491	False	True	True	False	False	False	0.0	0.01363427313288342
chr2_135230557_T_A_b38	0.0129181	5.916202062607435	3.828641396489095	0	0	1	1	1	0	0	1	0	0	0	1	0	1	20.0	0.0	-5.163126637252502	0.0	3.630150632101497	0.8047761072229491	False	True	True	False	False	False	0.0	0.01363427313288342
chr6_43200379_A_G_b38	0.0253325	6.111467339502679	4.04305126783455	0	0	0	1	0	0	0	0	0	1	0	0	0	1	40.0	0.0	-7.004975200107457	0.1060719045355726	1.6149843985726804	0.11555724975114856	True	False	True	False	False	False	0.0	0.013634266063914095
chr6_43200379_A_G_b38	0.0253325	6.111467339502679	4.04305126783455	0	0	0	1	0	0	0	0	0	1	0	0	0	1	40.0	0.0	-7.004975200107457	0.1060719045355726	1.6149843985726804	0.11555724975114856	True	False	True	False	False	False	0.0	0.013634266063914095
chr6_43200379_A_G_b38	0.0253325	6.111467339502679	4.04305126783455	0	0	0	1	0	0	0	0	0	1	0	0	0	1	40.0	0.0	-7.004975200107457	0.1060719045355726	1.6149843985726804	0.11555724975114856	True	False	True	False	False	False	0.0	0.013634266063914095
chr6_43200379_A_G_b38	0.0253325	6.111467339502679	4.04305126783455	0	0	0	1	0	0	0	0	0	1	0	0	0	1	40.0	0.0	-7.004975200107457	0.1060719045355726	1.6149843985726804	0.11555724975114856	True	False	True	False	False	False	0.0	0.013634266063914095
chr6_43200379_A_G_b38	0.0187765	6.111467339502679	4.04305126783455	0	0	0	1	0	0	0	0	0	1	0	0	0	1	40.0	0.0	-7.004975200107457	0.1060719045355726	1.6149843985726804	0.11555724975114856	True	False	True	False	False	False	0.0	0.013634266063914095
chr6_43200379_A_G_b38	0.0187765	6.111467339502679	4.04305126783455	0	0	0	1	0	0	0	0	0	1	0	0	0	1	40.0	0.0	-7.004975200107457	0.1060719045355726	1.6149843985726804	0.11555724975114856	True	False	True	False	False	False	0.0	0.013634266063914095
chr6_43200379_A_G_b38	0.0187765	6.111467339502679	4.04305126783455	0	0	0	1	0	0	0	0	0	1	0	0	0	1	40.0	0.0	-7.004975200107457	0.1060719045355726	1.6149843985726804	0.11555724975114856	True	False	True	False	False	False	0.0	0.013634266063914095
chr6_43200379_A_G_b38	0.0187765	6.111467339502679	4.04305126783455	0	0	0	1	0	0	0	0	0	1	0	0	0	1	40.0	0.0	-7.004975200107457	0.1060719045355726	1.6149843985726804	0.11555724975114856	True	False	True	False	False	False	0.0	0.013634266063914095
chr6_43200379_A_G_b38	0.0187765	6.111467339502679	4.04305126783455	0	0	0	1	0	0	0	0	0	1	0	0	0	1	40.0	0.0	-7.004975200107457	0.1060719045355726	1.6149843985726804	0.11555724975114856	True	False	True	False	False	False	0.0	0.013634266063914095
chr6_43200379_A_G_b38	0.0253325	6.111467339502679	4.04305126783455	0	0	0	1	0	0	0	0	0	1	0	0	0	1	40.0	0.0	-7.004975200107457	0.1060719045355726	1.6149843985726804	0.11555724975114856	True	False	True	False	False	False	0.0	0.013634266063914095
chr9_131072105_G_A_b38	0.0216787	6.432940092739179	6.175867270105761	0	0	0	0	0	1	0	0	1	0	0	1	0	1	60.0	0.0	-2.345763515908952	2.7796838060078306	-0.9070197024655542	0.0	True	False	True	False	False	False	0.0	0.013634256667949568
chr19_9829155_A_G_b38	0.00452485	7.21890970761906	5.768320995793772	1	0	1	0	0	0	0	0	0	1	1	1	0	0	40.0	0.001	-6.5769346151133865	0.2345987570340293	0.721752430239107	0.3193478970980195	False	True	True	False	False	False	0.0	0.013634206933224965
chr19_9829155_A_G_b38	0.00452485	7.21890970761906	5.768320995793772	1	0	1	0	0	0	0	0	0	1	1	1	0	0	40.0	0.001	-6.5769346151133865	0.2345987570340293	0.721752430239107	0.3193478970980195	False	True	True	False	False	False	0.0	0.013634206933224965
chr19_9829155_A_G_b38	0.00452485	7.21890970761906	5.768320995793772	1	0	1	0	0	0	0	0	0	1	1	1	0	0	40.0	0.001	-6.5769346151133865	0.2345987570340293	0.721752430239107	0.3193478970980195	False	True	True	False	False	False	0.0	0.013634206933224965
chr6_32636761_G_A_b38	0.0135306	6.659293919683638	6.461468176353717	0	0	0	0	1	1	1	1	1	0	1	1	0	0	40.0	0.0	-0.3421888721736657	8.377960667895147	-2.2683098055905617	0.0	True	False	True	False	False	False	0.0	0.013634192274342606
chr11_3781353_A_G_b38	0.00351986	6.536691597591305	6.535241271013659	0	0	0	1	1	1	0	0	1	1	0	1	0	1	30.0	0.003	3.976282399876815	14.814764217584417	-1.955975786521961	0.0	True	False	True	False	False	False	0.0	0.013634147689643307
chr11_3781353_A_G_b38	0.00351986	6.536691597591305	6.535241271013659	0	0	0	1	1	1	0	0	1	1	0	1	0	1	30.0	0.003	3.976282399876815	14.814764217584417	-1.955975786521961	0.0	True	False	True	False	False	False	0.0	0.013634147689643307
chr11_3781353_A_G_b38	0.00351986	6.536691597591305	6.535241271013659	0	0	0	1	1	1	0	0	1	1	0	1	0	1	30.0	0.003	3.976282399876815	14.814764217584417	-1.955975786521961	0.0	True	False	True	False	False	False	0.0	0.013634147689643307
chr11_3781353_A_G_b38	0.00351986	6.536691597591305	6.535241271013659	0	0	0	1	1	1	0	0	1	1	0	1	0	1	30.0	0.003	3.976282399876815	14.814764217584417	-1.955975786521961	0.0	True	False	True	False	False	False	0.0	0.013634147689643307
chr17_29580295_A_G_b38	0.171662	6.950814768442584	6.62273632394984	0	0	0	1	1	1	0	1	1	1	0	1	0	1	60.0	0.001	-0.2715048097901675	1.675226036382808	0.1339187846499783	1.204602572793327	True	False	True	False	False	False	0.0	0.013634095644788517
chr17_29580295_A_G_b38	0.171662	6.950814768442584	6.62273632394984	0	0	0	1	1	1	0	1	1	1	0	1	0	1	60.0	0.001	-0.2715048097901675	1.675226036382808	0.1339187846499783	1.204602572793327	True	False	True	False	False	False	0.0	0.013634095644788517
chr17_29580295_A_G_b38	0.171662	6.950814768442584	6.62273632394984	0	0	0	1	1	1	0	1	1	1	0	1	0	1	60.0	0.001	-0.2715048097901675	1.675226036382808	0.1339187846499783	1.204602572793327	True	False	True	False	False	False	0.0	0.013634095644788517
chr17_29580295_A_G_b38	0.00607452	6.950814768442584	6.62273632394984	0	0	0	1	1	1	0	1	1	1	0	1	0	1	60.0	0.001	-0.2715048097901675	1.675226036382808	0.1339187846499783	1.204602572793327	True	False	True	False	False	False	0.0	0.013634095644788517
chr17_29580295_A_G_b38	0.00607452	6.950814768442584	6.62273632394984	0	0	0	1	1	1	0	1	1	1	0	1	0	1	60.0	0.001	-0.2715048097901675	1.675226036382808	0.1339187846499783	1.204602572793327	True	False	True	False	False	False	0.0	0.013634095644788517
chr17_29580295_A_G_b38	0.171662	6.950814768442584	6.62273632394984	0	0	0	1	1	1	0	1	1	1	0	1	0	1	60.0	0.001	-0.2715048097901675	1.675226036382808	0.1339187846499783	1.204602572793327	True	False	True	False	False	False	0.0	0.013634095644788517
chr17_29580295_A_G_b38	0.00607452	6.950814768442584	6.62273632394984	0	0	0	1	1	1	0	1	1	1	0	1	0	1	60.0	0.001	-0.2715048097901675	1.675226036382808	0.1339187846499783	1.204602572793327	True	False	True	False	False	False	0.0	0.013634095644788517
chr17_29580295_A_G_b38	0.00607452	6.950814768442584	6.62273632394984	0	0	0	1	1	1	0	1	1	1	0	1	0	1	60.0	0.001	-0.2715048097901675	1.675226036382808	0.1339187846499783	1.204602572793327	True	False	True	False	False	False	0.0	0.013634095644788517
chr17_29580295_A_G_b38	0.00607452	6.950814768442584	6.62273632394984	0	0	0	1	1	1	0	1	1	1	0	1	0	1	60.0	0.001	-0.2715048097901675	1.675226036382808	0.1339187846499783	1.204602572793327	True	False	True	False	False	False	0.0	0.013634095644788517
chr17_29580295_A_G_b38	0.171662	6.950814768442584	6.62273632394984	0	0	0	1	1	1	0	1	1	1	0	1	0	1	60.0	0.001	-0.2715048097901675	1.675226036382808	0.1339187846499783	1.204602572793327	True	False	True	False	False	False	0.0	0.013634095644788517
chr19_18861199_A_G_b38	0.0519116	5.924255797414532	5.384495062789089	0	0	1	0	0	0	0	0	0	0	0	1	0	1	40.0	0.001	-13.589513504429853	3.948402309386003	0.8242287439351017	0.2382290126063893	True	False	True	False	False	False	0.0	0.013634024201211735
chr19_18861199_A_G_b38	0.0519116	5.924255797414532	5.384495062789089	0	0	1	0	0	0	0	0	0	0	0	1	0	1	40.0	0.001	-13.589513504429853	3.948402309386003	0.8242287439351017	0.2382290126063893	True	False	True	False	False	False	0.0	0.013634024201211735
chr19_18861199_A_G_b38	0.0519116	5.924255797414532	5.384495062789089	0	0	1	0	0	0	0	0	0	0	0	1	0	1	40.0	0.001	-13.589513504429853	3.948402309386003	0.8242287439351017	0.2382290126063893	True	False	True	False	False	False	0.0	0.013634024201211735
chr5_81463975_C_T_b38	0.00301532	6.300785794663244	7.96311205897929	0	0	0	1	0	0	0	0	0	0	0	0	0	1	60.0	0.002	-3.824848896688781	3.370215648697706	-1.374715023042647	4.522961812210049	True	False	True	False	False	False	0.0	0.013633997503242814
chr5_81463975_C_T_b38	0.00301532	6.300785794663244	7.96311205897929	0	0	0	1	0	0	0	0	0	0	0	0	0	1	60.0	0.002	-3.824848896688781	3.370215648697706	-1.374715023042647	4.522961812210049	True	False	True	False	False	False	0.0	0.013633997503242814
chr1_16064493_G_A_b38	0.0117689	6.754604099487962	6.754604099487962	0	0	0	0	0	1	0	1	1	1	0	1	0	0	60.0	0.0	-5.640428438024748	3.272271104379798	-3.240968834104983	0.3728838255277789	True	False	True	False	False	False	0.0	0.013633973869422044
chr1_16064493_G_A_b38	0.0117689	6.754604099487962	6.754604099487962	0	0	0	0	0	1	0	1	1	1	0	1	0	0	60.0	0.0	-5.640428438024748	3.272271104379798	-3.240968834104983	0.3728838255277789	True	False	True	False	False	False	0.0	0.013633973869422044
chr1_16064493_G_A_b38	0.0117689	6.754604099487962	6.754604099487962	0	0	0	0	0	1	0	1	1	1	0	1	0	0	60.0	0.0	-5.640428438024748	3.272271104379798	-3.240968834104983	0.3728838255277789	True	False	True	False	False	False	0.0	0.013633973869422044
chr9_4854678_T_C_b38	0.0978096	6.532334292222349	8.36730010184162	0	0	0	1	0	1	0	0	1	1	0	1	1	1	50.0	0.001	7.155717788122265	2.932339843035657	4.060022540876268	0.5147489614030718	True	False	True	False	False	False		0.013633932778445292
chr1_6081717_T_C_b38	0.026895	6.324358962381311	6.169610732491456	0	0	0	1	0	1	0	0	1	0	0	1	0	1	40.0	0.01	-5.731701614081661	0.8665364857691955	4.185882928230683	0.0	True	False	True	False	False	False	0.0	0.013633882836645763
chr9_135086706_A_G_b38	0.00853814	7.2682230211595655	2.833213344056216	1	0	1	1	0	1	0	1	1	1	0	1	1	0	60.0	0.0	6.747207380897957	3.10884184018992	5.925039469259104	0.0	False	True	True	False	False	False	0.0	0.01363382167209297
chr9_135086706_A_G_b38	0.0112013	7.2682230211595655	2.833213344056216	1	0	1	1	0	1	0	1	1	1	0	1	1	0	60.0	0.0	6.747207380897957	3.10884184018992	5.925039469259104	0.0	False	True	True	False	False	False	0.0	0.01363382167209297
chr9_731890_G_T_b38	0.0458269	6.597145701886651	7.518064181233078	0	0	0	1	0	1	0	0	1	0	0	1	0	1	40.0	0.0	0.8323328206861613	0.0	7.215323641084346	0.0	False	True	True	False	False	False	0.0	0.013633771371710462
chr9_731890_G_T_b38	0.0458269	6.597145701886651	7.518064181233078	0	0	0	1	0	1	0	0	1	0	0	1	0	1	40.0	0.0	0.8323328206861613	0.0	7.215323641084346	0.0	False	True	True	False	False	False	0.0	0.013633771371710462
chr7_37851005_T_C_b38	0.0883574	5.602118820879701	5.602118820879701	0	0	0	1	0	0	0	0	0	0	0	0	0	0	40.0	0.007	-24.621100329129817	5.163280229460785	6.517692958462177	0.0	True	False	True	False	False	False	0.0	0.013633635413745245
chr12_113947963_C_G_b38	0.00619241	6.431331081933479	6.214608098422191	0	0	0	1	0	0	0	0	0	0	0	1	0	1	60.0	0.0	2.954275103082005	5.33907862214017	-1.3572448747675736	0.0	True	False	True	False	False	False	0.0	0.013633525820308386
chr12_113947963_C_G_b38	0.00619241	6.431331081933479	6.214608098422191	0	0	0	1	0	0	0	0	0	0	0	1	0	1	60.0	0.0	2.954275103082005	5.33907862214017	-1.3572448747675736	0.0	True	False	True	False	False	False	0.0	0.013633525820308386
chr12_113947963_C_G_b38	0.00619241	6.431331081933479	6.214608098422191	0	0	0	1	0	0	0	0	0	0	0	1	0	1	60.0	0.0	2.954275103082005	5.33907862214017	-1.3572448747675736	0.0	True	False	True	False	False	False	0.0	0.013633525820308386
chr12_113947963_C_G_b38	0.00619241	6.431331081933479	6.214608098422191	0	0	0	1	0	0	0	0	0	0	0	1	0	1	60.0	0.0	2.954275103082005	5.33907862214017	-1.3572448747675736	0.0	True	False	True	False	False	False	0.0	0.013633525820308386
chr12_113947963_C_G_b38	0.00619241	6.431331081933479	6.214608098422191	0	0	0	1	0	0	0	0	0	0	0	1	0	1	60.0	0.0	2.954275103082005	5.33907862214017	-1.3572448747675736	0.0	True	False	True	False	False	False	0.0	0.013633525820308386
chr6_8421187_C_T_b38	0.0151661	5.886104031450156	5.886104031450156	0	0	1	0	0	0	0	0	0	0	0	0	0	1	30.0	0.0	-12.721969906014724	0.0	0.2875669536121634	0.0	True	False	True	False	False	False	0.0	0.013633510645582384
chr6_8421187_C_T_b38	0.018215	5.886104031450156	5.886104031450156	0	0	1	0	0	0	0	0	0	0	0	0	0	1	30.0	0.0	-12.721969906014724	0.0	0.2875669536121634	0.0	True	False	True	False	False	False	0.0	0.013633510645582384
chr6_85518391_G_A_b38	0.120189	5.840641657373398	5.840641657373398	0	0	1	0	1	0	0	0	0	0	0	0	0	1	30.0	0.0	-16.36674574095891	0.0	4.489684768014996	0.0	True	False	True	False	False	False	0.0	0.013633443460345767
chr6_85518391_G_A_b38	0.00941151	5.840641657373398	5.840641657373398	0	0	1	0	1	0	0	0	0	0	0	0	0	1	30.0	0.0	-16.36674574095891	0.0	4.489684768014996	0.0	True	False	True	False	False	False	0.0	0.013633443460345767
chr6_85518391_G_A_b38	0.120189	5.840641657373398	5.840641657373398	0	0	1	0	1	0	0	0	0	0	0	0	0	1	30.0	0.0	-16.36674574095891	0.0	4.489684768014996	0.0	True	False	True	False	False	False	0.0	0.013633443460345767
chr6_85518391_G_A_b38	0.120189	5.840641657373398	5.840641657373398	0	0	1	0	1	0	0	0	0	0	0	0	0	1	30.0	0.0	-16.36674574095891	0.0	4.489684768014996	0.0	True	False	True	False	False	False	0.0	0.013633443460345767
chr6_85518391_G_A_b38	0.00941151	5.840641657373398	5.840641657373398	0	0	1	0	1	0	0	0	0	0	0	0	0	1	30.0	0.0	-16.36674574095891	0.0	4.489684768014996	0.0	True	False	True	False	False	False	0.0	0.013633443460345767
chr6_85518391_G_A_b38	0.0168867	5.840641657373398	5.840641657373398	0	0	1	0	1	0	0	0	0	0	0	0	0	1	30.0	0.0	-16.36674574095891	0.0	4.489684768014996	0.0	True	False	True	False	False	False	0.0	0.013633443460345767
chr6_85518391_G_A_b38	0.00941151	5.840641657373398	5.840641657373398	0	0	1	0	1	0	0	0	0	0	0	0	0	1	30.0	0.0	-16.36674574095891	0.0	4.489684768014996	0.0	True	False	True	False	False	False	0.0	0.013633443460345767
chr6_85518391_G_A_b38	0.120189	5.840641657373398	5.840641657373398	0	0	1	0	1	0	0	0	0	0	0	0	0	1	30.0	0.0	-16.36674574095891	0.0	4.489684768014996	0.0	True	False	True	False	False	False	0.0	0.013633443460345767
chr6_85518391_G_A_b38	0.00941151	5.840641657373398	5.840641657373398	0	0	1	0	1	0	0	0	0	0	0	0	0	1	30.0	0.0	-16.36674574095891	0.0	4.489684768014996	0.0	True	False	True	False	False	False	0.0	0.013633443460345767
chr6_85518391_G_A_b38	0.00941151	5.840641657373398	5.840641657373398	0	0	1	0	1	0	0	0	0	0	0	0	0	1	30.0	0.0	-16.36674574095891	0.0	4.489684768014996	0.0	True	False	True	False	False	False	0.0	0.013633443460345767
chr6_85518391_G_A_b38	0.0168867	5.840641657373398	5.840641657373398	0	0	1	0	1	0	0	0	0	0	0	0	0	1	30.0	0.0	-16.36674574095891	0.0	4.489684768014996	0.0	True	False	True	False	False	False	0.0	0.013633443460345767
chr6_85518391_G_A_b38	0.0168867	5.840641657373398	5.840641657373398	0	0	1	0	1	0	0	0	0	0	0	0	0	1	30.0	0.0	-16.36674574095891	0.0	4.489684768014996	0.0	True	False	True	False	False	False	0.0	0.013633443460345767
chr6_85518391_G_A_b38	0.0168867	5.840641657373398	5.840641657373398	0	0	1	0	1	0	0	0	0	0	0	0	0	1	30.0	0.0	-16.36674574095891	0.0	4.489684768014996	0.0	True	False	True	False	False	False	0.0	0.013633443460345767
chr6_85518391_G_A_b38	0.120189	5.840641657373398	5.840641657373398	0	0	1	0	1	0	0	0	0	0	0	0	0	1	30.0	0.0	-16.36674574095891	0.0	4.489684768014996	0.0	True	False	True	False	False	False	0.0	0.013633443460345767
chr6_85518391_G_A_b38	0.0164141	5.840641657373398	5.840641657373398	0	0	1	0	1	0	0	0	0	0	0	0	0	1	30.0	0.0	-16.36674574095891	0.0	4.489684768014996	0.0	True	False	True	False	False	False	0.0	0.013633443460345767
chr6_85518391_G_A_b38	0.0164141	5.840641657373398	5.840641657373398	0	0	1	0	1	0	0	0	0	0	0	0	0	1	30.0	0.0	-16.36674574095891	0.0	4.489684768014996	0.0	True	False	True	False	False	False	0.0	0.013633443460345767
chr6_85518391_G_A_b38	0.0164141	5.840641657373398	5.840641657373398	0	0	1	0	1	0	0	0	0	0	0	0	0	1	30.0	0.0	-16.36674574095891	0.0	4.489684768014996	0.0	True	False	True	False	False	False	0.0	0.013633443460345767
chr6_85518391_G_A_b38	0.0168867	5.840641657373398	5.840641657373398	0	0	1	0	1	0	0	0	0	0	0	0	0	1	30.0	0.0	-16.36674574095891	0.0	4.489684768014996	0.0	True	False	True	False	False	False	0.0	0.013633443460345767
chr6_85518391_G_A_b38	0.0164141	5.840641657373398	5.840641657373398	0	0	1	0	1	0	0	0	0	0	0	0	0	1	30.0	0.0	-16.36674574095891	0.0	4.489684768014996	0.0	True	False	True	False	False	False	0.0	0.013633443460345767
chr6_85518391_G_A_b38	0.0164141	5.840641657373398	5.840641657373398	0	0	1	0	1	0	0	0	0	0	0	0	0	1	30.0	0.0	-16.36674574095891	0.0	4.489684768014996	0.0	True	False	True	False	False	False	0.0	0.013633443460345767
chr12_52491235_C_T_b38	0.0115382	6.218600119691729	4.1588830833596715	0	0	0	0	0	1	0	0	1	0	0	1	0	0	40.0	0.0	-3.622438638086692	0.0	2.577496418966007	0.0	True	False	True	False	False	False	0.0	0.013633389116137174
chr12_52491235_C_T_b38	0.0305326	6.218600119691729	4.1588830833596715	0	0	0	0	0	1	0	0	1	0	0	1	0	0	40.0	0.0	-3.622438638086692	0.0	2.577496418966007	0.0	True	False	True	False	False	False	0.0	0.013633389116137174
chr9_114617813_C_A_b38	0.0175911	6.240275845170769	6.240275845170769	0	0	0	0	0	1	0	0	1	0	0	1	0	0	50.0	0.001	-3.623387058733007	1.4434070832378023	5.773459028163089	0.0	True	False	True	False	False	False	0.0	0.013633386236968206
chr9_114617813_C_A_b38	0.0175911	6.240275845170769	6.240275845170769	0	0	0	0	0	1	0	0	1	0	0	1	0	0	50.0	0.001	-3.623387058733007	1.4434070832378023	5.773459028163089	0.0	True	False	True	False	False	False	0.0	0.013633386236968206
chr9_114617813_C_A_b38	0.0131663	6.240275845170769	6.240275845170769	0	0	0	0	0	1	0	0	1	0	0	1	0	0	50.0	0.001	-3.623387058733007	1.4434070832378023	5.773459028163089	0.0	True	False	True	False	False	False	0.0	0.013633386236968206
chr9_114617813_C_A_b38	0.0131663	6.240275845170769	6.240275845170769	0	0	0	0	0	1	0	0	1	0	0	1	0	0	50.0	0.001	-3.623387058733007	1.4434070832378023	5.773459028163089	0.0	True	False	True	False	False	False	0.0	0.013633386236968206
chr9_128623856_T_C_b38	0.00301294	6.448889394146858	6.156978985585555	0	0	0	1	0	0	0	0	0	0	0	0	0	1	60.0	0.0	6.604862480684446	7.2696436829892574	-5.91384547618464	0.0	True	False	True	False	False	False	0.0	0.013633267508814283
chr9_128623856_T_C_b38	0.00301294	6.448889394146858	6.156978985585555	0	0	0	1	0	0	0	0	0	0	0	0	0	1	60.0	0.0	6.604862480684446	7.2696436829892574	-5.91384547618464	0.0	True	False	True	False	False	False	0.0	0.013633267508814283
chr9_128623856_T_C_b38	0.00301294	6.448889394146858	6.156978985585555	0	0	0	1	0	0	0	0	0	0	0	0	0	1	60.0	0.0	6.604862480684446	7.2696436829892574	-5.91384547618464	0.0	True	False	True	False	False	False	0.0	0.013633267508814283
chr9_128623856_T_C_b38	0.00301294	6.448889394146858	6.156978985585555	0	0	0	1	0	0	0	0	0	0	0	0	0	1	60.0	0.0	6.604862480684446	7.2696436829892574	-5.91384547618464	0.0	True	False	True	False	False	False	0.0	0.013633267508814283
chr9_128623856_T_C_b38	0.00301294	6.448889394146858	6.156978985585555	0	0	0	1	0	0	0	0	0	0	0	0	0	1	60.0	0.0	6.604862480684446	7.2696436829892574	-5.91384547618464	0.0	True	False	True	False	False	False	0.0	0.013633267508814283
chr4_5732188_C_T_b38	0.0378743	6.543911845564792	6.2766434893416445	0	0	1	0	1	1	0	0	1	1	0	1	0	1	60.0	0.0	-2.378986894664172	1.6242743079927933	1.5007842217624017	0.0	True	False	True	False	False	False	0.0	0.013633256524393404
chr16_57077452_G_C_b38	0.156463	6.452048954437226	4.30406509320417	0	0	0	0	0	1	0	0	1	1	0	0	0	1	60.0	0.001	6.002566527397836	0.0	5.577231327880924	0.0	True	False	True	False	False	False	0.0	0.013633240348306567
chr16_57077452_G_C_b38	0.156463	6.452048954437226	4.30406509320417	0	0	0	0	0	1	0	0	1	1	0	0	0	1	60.0	0.001	6.002566527397836	0.0	5.577231327880924	0.0	True	False	True	False	False	False	0.0	0.013633240348306567
chr17_44161369_A_C_b38	0.00438507	6.220590170099739	6.218600119691729	0	0	0	1	1	0	0	0	0	0	0	0	0	1	60.0	0.0	-4.543236746588802	0.0	-0.8002987841291684	2.748743837270574	True	False	True	False	False	False	0.0	0.01363277626834334
chr17_44161369_A_C_b38	0.00925045	6.220590170099739	6.218600119691729	0	0	0	1	1	0	0	0	0	0	0	0	0	1	60.0	0.0	-4.543236746588802	0.0	-0.8002987841291684	2.748743837270574	True	False	True	False	False	False	0.0	0.01363277626834334
chr17_44161369_A_C_b38	0.00925045	6.220590170099739	6.218600119691729	0	0	0	1	1	0	0	0	0	0	0	0	0	1	60.0	0.0	-4.543236746588802	0.0	-0.8002987841291684	2.748743837270574	True	False	True	False	False	False	0.0	0.01363277626834334
chr17_44161369_A_C_b38	0.00438507	6.220590170099739	6.218600119691729	0	0	0	1	1	0	0	0	0	0	0	0	0	1	60.0	0.0	-4.543236746588802	0.0	-0.8002987841291684	2.748743837270574	True	False	True	False	False	False	0.0	0.01363277626834334
chr3_129585463_G_A_b38	0.0320251	6.194405391104672	6.192362489474872	0	0	1	0	0	0	0	0	0	1	0	1	0	1	40.0	0.0	-6.567073489849551	0.0	5.763364184284136	0.0	True	False	True	False	False	False	0.0	0.013632429321735414
chr3_129585463_G_A_b38	0.0142596	6.194405391104672	6.192362489474872	0	0	1	0	0	0	0	0	0	1	0	1	0	1	40.0	0.0	-6.567073489849551	0.0	5.763364184284136	0.0	True	False	True	False	False	False	0.0	0.013632429321735414
chr3_129585463_G_A_b38	0.0142596	6.194405391104672	6.192362489474872	0	0	1	0	0	0	0	0	0	1	0	1	0	1	40.0	0.0	-6.567073489849551	0.0	5.763364184284136	0.0	True	False	True	False	False	False	0.0	0.013632429321735414
chr3_129585463_G_A_b38	0.0320251	6.194405391104672	6.192362489474872	0	0	1	0	0	0	0	0	0	1	0	1	0	1	40.0	0.0	-6.567073489849551	0.0	5.763364184284136	0.0	True	False	True	False	False	False	0.0	0.013632429321735414
chr3_129585463_G_A_b38	0.0320251	6.194405391104672	6.192362489474872	0	0	1	0	0	0	0	0	0	1	0	1	0	1	40.0	0.0	-6.567073489849551	0.0	5.763364184284136	0.0	True	False	True	False	False	False	0.0	0.013632429321735414
chr3_129585463_G_A_b38	0.0142596	6.194405391104672	6.192362489474872	0	0	1	0	0	0	0	0	0	1	0	1	0	1	40.0	0.0	-6.567073489849551	0.0	5.763364184284136	0.0	True	False	True	False	False	False	0.0	0.013632429321735414
chr1_11501107_G_A_b38	0.0018415	6.889591308354466	4.77912349311153	1	0	0	1	0	1	0	0	1	0	0	1	0	0	80.0	0.987	-5.167300351354139	1.536278923052162	0.8948323696186833	1.8285311852011077	False	True	True	False	False	False	0.0	0.013632288323234255
chr22_44733109_G_A_b38	0.0100875	6.577861357721047	6.577861357721047	0	1	1	1	0	0	0	0	0	0	0	1	0	1	60.0	0.0	2.629632531603631	9.443274232679151	-3.110491603774186	0.6432287671051782	True	False	True	False	False	False	0.0	0.013632252328025885
chr15_49329413_A_G_b38	0.00320827	7.284820912568604	7.288244401020124	1	0	1	0	0	1	0	1	1	1	1	1	1	1	20.0	0.079	-15.727790608243142	2.670482193430333	5.793469289084513	0.0	False	True	True	False	False	False	0.0	0.013632172303395074
chr16_19516455_C_T_b38	0.00728805	6.594413459749778	6.326149473155099	0	0	1	0	0	1	0	0	1	1	0	1	0	1	50.0	0.0	-0.0673081655329857	0.0	-3.228067040018388	0.0	True	False	True	False	False	False	0.0	0.013632073290047068
chr17_58218250_A_C_b38	0.0396052	6.173786103901937	5.91350300563827	0	0	0	0	0	1	0	0	1	0	0	1	0	0	50.0	0.001	-3.828265170961653	1.7500375815334857	-1.4305055611927102	0.32732573284752675	True	False	True	False	False	False	0.0	0.013632032273986228
chr17_28638994_C_T_b38	0.0789513	6.47543271670409	4.204692619390966	0	0	0	1	0	0	0	0	0	0	0	1	0	1	40.0	0.966	-1.7676008895943232	1.685632861627833	4.936343044481511	0.0	True	False	True	False	False	False	0.0	0.013632009705839701
chr17_28638994_C_T_b38	0.0789513	6.47543271670409	4.204692619390966	0	0	0	1	0	0	0	0	0	0	0	1	0	1	40.0	0.966	-1.7676008895943232	1.685632861627833	4.936343044481511	0.0	True	False	True	False	False	False	0.0	0.013632009705839701
chr17_28638994_C_T_b38	0.0789513	6.47543271670409	4.204692619390966	0	0	0	1	0	0	0	0	0	0	0	1	0	1	40.0	0.966	-1.7676008895943232	1.685632861627833	4.936343044481511	0.0	True	False	True	False	False	False	0.0	0.013632009705839701
chr17_28638994_C_T_b38	0.0789513	6.47543271670409	4.204692619390966	0	0	0	1	0	0	0	0	0	0	0	1	0	1	40.0	0.966	-1.7676008895943232	1.685632861627833	4.936343044481511	0.0	True	False	True	False	False	False	0.0	0.013632009705839701
chr17_28638994_C_T_b38	0.0789513	6.47543271670409	4.204692619390966	0	0	0	1	0	0	0	0	0	0	0	1	0	1	40.0	0.966	-1.7676008895943232	1.685632861627833	4.936343044481511	0.0	True	False	True	False	False	False	0.0	0.013632009705839701
chr17_28638994_C_T_b38	0.0789513	6.47543271670409	4.204692619390966	0	0	0	1	0	0	0	0	0	0	0	1	0	1	40.0	0.966	-1.7676008895943232	1.685632861627833	4.936343044481511	0.0	True	False	True	False	False	False	0.0	0.013632009705839701
chr7_158740831_A_G_b38	0.0427185	6.541029999189903	6.539585955617669	0	0	0	1	1	1	0	1	1	1	0	1	1	1	40.0	0.0	-3.3787217097887976	0.0	-4.177290289130113	0.0	True	False	True	False	False	False	0.0	0.013631973780021255
chr7_158740831_A_G_b38	0.0427185	6.541029999189903	6.539585955617669	0	0	0	1	1	1	0	1	1	1	0	1	1	1	40.0	0.0	-3.3787217097887976	0.0	-4.177290289130113	0.0	True	False	True	False	False	False	0.0	0.013631973780021255
chr7_158740831_A_G_b38	0.0427185	6.541029999189903	6.539585955617669	0	0	0	1	1	1	0	1	1	1	0	1	1	1	40.0	0.0	-3.3787217097887976	0.0	-4.177290289130113	0.0	True	False	True	False	False	False	0.0	0.013631973780021255
chr7_158740831_A_G_b38	0.0427185	6.541029999189903	6.539585955617669	0	0	0	1	1	1	0	1	1	1	0	1	1	1	40.0	0.0	-3.3787217097887976	0.0	-4.177290289130113	0.0	True	False	True	False	False	False	0.0	0.013631973780021255
chr7_158740831_A_G_b38	0.0427185	6.541029999189903	6.539585955617669	0	0	0	1	1	1	0	1	1	1	0	1	1	1	40.0	0.0	-3.3787217097887976	0.0	-4.177290289130113	0.0	True	False	True	False	False	False	0.0	0.013631973780021255
chr22_32491962_T_C_b38	0.0838283	6.661854740545311	7.1853870155804165	1	0	0	0	0	0	0	0	0	0	0	1	0	1	40.0	0.001	-4.710607297579199	0.0	3.6861106664926737	0.5581020415813001	False	True	True	False	False	False	0.0	0.01363181828581159
chr22_32491962_T_C_b38	0.0592746	6.661854740545311	7.1853870155804165	1	0	0	0	0	0	0	0	0	0	0	1	0	1	40.0	0.001	-4.710607297579199	0.0	3.6861106664926737	0.5581020415813001	False	True	True	False	False	False	0.0	0.01363181828581159
chr22_32491962_T_C_b38	0.0592746	6.661854740545311	7.1853870155804165	1	0	0	0	0	0	0	0	0	0	0	1	0	1	40.0	0.001	-4.710607297579199	0.0	3.6861106664926737	0.5581020415813001	False	True	True	False	False	False	0.0	0.01363181828581159
chr22_32491962_T_C_b38	0.0838283	6.661854740545311	7.1853870155804165	1	0	0	0	0	0	0	0	0	0	0	1	0	1	40.0	0.001	-4.710607297579199	0.0	3.6861106664926737	0.5581020415813001	False	True	True	False	False	False	0.0	0.01363181828581159
chr7_72942052_G_A_b38	0.00694438	7.40184157874383	5.37989735354046	1	0	1	0	0	1	0	0	1	0	0	0	0	1	60.0	0.001	-6.175450911160331	18.4904726390905	2.154913058092376	0.0	False	True	True	False	False	False	0.0	0.013631798761318396
chr7_72942052_G_A_b38	0.00694438	7.40184157874383	5.37989735354046	1	0	1	0	0	1	0	0	1	0	0	0	0	1	60.0	0.001	-6.175450911160331	18.4904726390905	2.154913058092376	0.0	False	True	True	False	False	False	0.0	0.013631798761318396
chr7_72942052_G_A_b38	0.0115483	7.40184157874383	5.37989735354046	1	0	1	0	0	1	0	0	1	0	0	0	0	1	60.0	0.001	-6.175450911160331	18.4904726390905	2.154913058092376	0.0	False	True	True	False	False	False	0.0	0.013631798761318396
chr7_72942052_G_A_b38	0.0115483	7.40184157874383	5.37989735354046	1	0	1	0	0	1	0	0	1	0	0	0	0	1	60.0	0.001	-6.175450911160331	18.4904726390905	2.154913058092376	0.0	False	True	True	False	False	False	0.0	0.013631798761318396
chr14_21504508_T_C_b38	0.0230714	6.4425401664681985	6.075346031088684	1	0	1	0	0	1	0	0	1	0	0	1	0	1	20.0	0.554	-9.946307276017446	0.0	8.013326061475553	0.0	False	True	True	False	False	False	0.0	0.013631642234296215
chr14_21504508_T_C_b38	0.0230714	6.4425401664681985	6.075346031088684	1	0	1	0	0	1	0	0	1	0	0	1	0	1	20.0	0.554	-9.946307276017446	0.0	8.013326061475553	0.0	False	True	True	False	False	False	0.0	0.013631642234296215
chr14_21504508_T_C_b38	0.0230714	6.4425401664681985	6.075346031088684	1	0	1	0	0	1	0	0	1	0	0	1	0	1	20.0	0.554	-9.946307276017446	0.0	8.013326061475553	0.0	False	True	True	False	False	False	0.0	0.013631642234296215
chr14_21504508_T_C_b38	0.0230714	6.4425401664681985	6.075346031088684	1	0	1	0	0	1	0	0	1	0	0	1	0	1	20.0	0.554	-9.946307276017446	0.0	8.013326061475553	0.0	False	True	True	False	False	False	0.0	0.013631642234296215
chr22_37858049_G_T_b38	0.010319	6.447305862541213	6.246106765481563	0	0	0	1	0	0	0	0	0	0	0	1	0	1	60.0	0.011	-7.48656033962476	0.0	3.2322854448051714	1.4876807540792072	True	False	True	False	False	False	0.0	0.013631602968845719
chr22_37858049_G_T_b38	0.0112566	6.447305862541213	6.246106765481563	0	0	0	1	0	0	0	0	0	0	0	1	0	1	60.0	0.011	-7.48656033962476	0.0	3.2322854448051714	1.4876807540792072	True	False	True	False	False	False	0.0	0.013631602968845719
chr2_238348367_T_C_b38	0.0352362	5.986452005284438	5.983936280687191	0	0	1	0	0	0	0	0	0	0	0	0	0	1	40.0	0.0	-1.7718975115445368	1.2784486971787994	1.916434798415871	0.46484370658573937	True	False	True	False	False	False	0.0	0.01363158984000036
chr2_238348367_T_C_b38	0.0352362	5.986452005284438	5.983936280687191	0	0	1	0	0	0	0	0	0	0	0	0	0	1	40.0	0.0	-1.7718975115445368	1.2784486971787994	1.916434798415871	0.46484370658573937	True	False	True	False	False	False	0.0	0.01363158984000036
chr2_238348367_T_C_b38	0.0352362	5.986452005284438	5.983936280687191	0	0	1	0	0	0	0	0	0	0	0	0	0	1	40.0	0.0	-1.7718975115445368	1.2784486971787994	1.916434798415871	0.46484370658573937	True	False	True	False	False	False	0.0	0.01363158984000036
chr10_114260316_C_T_b38	0.0118523	6.769641976852503	6.76849321164863	0	0	0	1	0	1	0	0	1	1	0	1	0	0	60.0	0.0	-0.697761227654889	3.658896044476793	5.14986926284238	0.4624395169925677	True	False	True	False	False	False	0.0	0.01363153204938122
chr10_114260316_C_T_b38	0.0118523	6.769641976852503	6.76849321164863	0	0	0	1	0	1	0	0	1	1	0	1	0	0	60.0	0.0	-0.697761227654889	3.658896044476793	5.14986926284238	0.4624395169925677	True	False	True	False	False	False	0.0	0.01363153204938122
chr19_19281042_C_T_b38	0.00941241	6.754604099487962	6.111467339502679	0	0	0	1	1	1	0	0	1	1	0	1	0	1	40.0	0.0	2.2340779070822565	1.6184749798685256	1.4659975369001543	5.238677411549794	False	True	True	False	False	False	0.0	0.013631391974293926
chr19_19281042_C_T_b38	0.00941241	6.754604099487962	6.111467339502679	0	0	0	1	1	1	0	0	1	1	0	1	0	1	40.0	0.0	2.2340779070822565	1.6184749798685256	1.4659975369001543	5.238677411549794	False	True	True	False	False	False	0.0	0.013631391974293926
chr19_19281042_C_T_b38	0.00941241	6.754604099487962	6.111467339502679	0	0	0	1	1	1	0	0	1	1	0	1	0	1	40.0	0.0	2.2340779070822565	1.6184749798685256	1.4659975369001543	5.238677411549794	False	True	True	False	False	False	0.0	0.013631391974293926
chr19_19281042_C_T_b38	0.00941241	6.754604099487962	6.111467339502679	0	0	0	1	1	1	0	0	1	1	0	1	0	1	40.0	0.0	2.2340779070822565	1.6184749798685256	1.4659975369001543	5.238677411549794	False	True	True	False	False	False	0.0	0.013631391974293926
chr16_3025998_C_G_b38	0.00176257	7.730174795246222	4.330733340286331	1	0	0	0	0	0	0	0	0	1	1	1	0	1	60.0	0.0	1.6815119471271012	0.0	2.3899437532505488	0.0	False	True	True	False	False	False	0.0	0.013631390334949173
chr16_3025998_C_G_b38	0.00176257	7.730174795246222	4.330733340286331	1	0	0	0	0	0	0	0	0	1	1	1	0	1	60.0	0.0	1.6815119471271012	0.0	2.3899437532505488	0.0	False	True	True	False	False	False	0.0	0.013631390334949173
chr16_3025998_C_G_b38	0.00176257	7.730174795246222	4.330733340286331	1	0	0	0	0	0	0	0	0	1	1	1	0	1	60.0	0.0	1.6815119471271012	0.0	2.3899437532505488	0.0	False	True	True	False	False	False	0.0	0.013631390334949173
chr16_3025998_C_G_b38	0.00176257	7.730174795246222	4.330733340286331	1	0	0	0	0	0	0	0	0	1	1	1	0	1	60.0	0.0	1.6815119471271012	0.0	2.3899437532505488	0.0	False	True	True	False	False	False	0.0	0.013631390334949173
chr16_3025998_C_G_b38	0.00176257	7.730174795246222	4.330733340286331	1	0	0	0	0	0	0	0	0	1	1	1	0	1	60.0	0.0	1.6815119471271012	0.0	2.3899437532505488	0.0	False	True	True	False	False	False	0.0	0.013631390334949173
chr21_41378485_A_G_b38	0.129856	6.22455842927536	6.22455842927536	0	0	1	0	0	0	0	0	0	0	0	1	0	1	30.0	0.508	-1.50945100813831	1.4522328293712403	-0.5690955255573868	0.39596248626928354	True	False	True	False	False	False	0.0	0.013631117332491387
chr9_121144526_G_T_b38	0.0354936	6.073044534100405	5.75890177387728	0	0	1	1	0	0	0	0	0	0	0	1	0	1	30.0	0.001	-5.815089357736405	0.0	-1.5190406849004532	7.21809170201648	True	False	True	False	False	False	0.0	0.013630995381491361
chr9_121144526_G_T_b38	0.0354936	6.073044534100405	5.75890177387728	0	0	1	1	0	0	0	0	0	0	0	1	0	1	30.0	0.001	-5.815089357736405	0.0	-1.5190406849004532	7.21809170201648	True	False	True	False	False	False	0.0	0.013630995381491361
chr9_121144526_G_T_b38	0.0252646	6.073044534100405	5.75890177387728	0	0	1	1	0	0	0	0	0	0	0	1	0	1	30.0	0.001	-5.815089357736405	0.0	-1.5190406849004532	7.21809170201648	True	False	True	False	False	False	0.0	0.013630995381491361
chr9_121144526_G_T_b38	0.0252646	6.073044534100405	5.75890177387728	0	0	1	1	0	0	0	0	0	0	0	1	0	1	30.0	0.001	-5.815089357736405	0.0	-1.5190406849004532	7.21809170201648	True	False	True	False	False	False	0.0	0.013630995381491361
chr9_121144526_G_T_b38	0.0252646	6.073044534100405	5.75890177387728	0	0	1	1	0	0	0	0	0	0	0	1	0	1	30.0	0.001	-5.815089357736405	0.0	-1.5190406849004532	7.21809170201648	True	False	True	False	False	False	0.0	0.013630995381491361
chr9_121144526_G_T_b38	0.0354936	6.073044534100405	5.75890177387728	0	0	1	1	0	0	0	0	0	0	0	1	0	1	30.0	0.001	-5.815089357736405	0.0	-1.5190406849004532	7.21809170201648	True	False	True	False	False	False	0.0	0.013630995381491361
chr3_190627082_C_T_b38	0.0457322	5.908082938168931	5.484796933490655	0	0	0	1	1	0	0	0	0	0	0	0	0	1	40.0	0.001	-3.161728944813379	0.0	1.7471760053012986	0.5871350269386824	True	False	True	False	False	False	0.0	0.013630981197619102
chr16_71372700_C_T_b38	0.00106549	6.156978985585555	6.156978985585555	0	0	1	1	0	0	0	0	0	0	0	1	0	0	50.0	0.0	-0.0368579709189457	0.0	-6.723793310190608	0.0	True	False	True	False	False	False	0.0	0.0136309477643532
chr16_71372700_C_T_b38	0.00153636	6.156978985585555	6.156978985585555	0	0	1	1	0	0	0	0	0	0	0	1	0	0	50.0	0.0	-0.0368579709189457	0.0	-6.723793310190608	0.0	True	False	True	False	False	False	0.0	0.0136309477643532
chr6_159775770_G_T_b38	0.00167127	6.398594934535208	6.186208623900494	0	0	0	0	0	1	0	0	1	0	0	1	0	1	30.0	0.0	-0.4448411186840423	0.0	6.489962092949455	0.0	False	True	True	False	False	False	0.0	0.013630928493742013
chr6_159775770_G_T_b38	0.0143947	6.398594934535208	6.186208623900494	0	0	0	0	0	1	0	0	1	0	0	1	0	1	30.0	0.0	-0.4448411186840423	0.0	6.489962092949455	0.0	False	True	True	False	False	False	0.0	0.013630928493742013
chr6_159775770_G_T_b38	0.0143947	6.398594934535208	6.186208623900494	0	0	0	0	0	1	0	0	1	0	0	1	0	1	30.0	0.0	-0.4448411186840423	0.0	6.489962092949455	0.0	False	True	True	False	False	False	0.0	0.013630928493742013
chr6_159775770_G_T_b38	0.0143947	6.398594934535208	6.186208623900494	0	0	0	0	0	1	0	0	1	0	0	1	0	1	30.0	0.0	-0.4448411186840423	0.0	6.489962092949455	0.0	False	True	True	False	False	False	0.0	0.013630928493742013
chr6_159775770_G_T_b38	0.00118703	6.398594934535208	6.186208623900494	0	0	0	0	0	1	0	0	1	0	0	1	0	1	30.0	0.0	-0.4448411186840423	0.0	6.489962092949455	0.0	False	True	True	False	False	False	0.0	0.013630928493742013
chr6_159775770_G_T_b38	0.00118703	6.398594934535208	6.186208623900494	0	0	0	0	0	1	0	0	1	0	0	1	0	1	30.0	0.0	-0.4448411186840423	0.0	6.489962092949455	0.0	False	True	True	False	False	False	0.0	0.013630928493742013
chr6_159775770_G_T_b38	0.00118703	6.398594934535208	6.186208623900494	0	0	0	0	0	1	0	0	1	0	0	1	0	1	30.0	0.0	-0.4448411186840423	0.0	6.489962092949455	0.0	False	True	True	False	False	False	0.0	0.013630928493742013
chr6_159775770_G_T_b38	0.0143947	6.398594934535208	6.186208623900494	0	0	0	0	0	1	0	0	1	0	0	1	0	1	30.0	0.0	-0.4448411186840423	0.0	6.489962092949455	0.0	False	True	True	False	False	False	0.0	0.013630928493742013
chr6_159775770_G_T_b38	0.00167127	6.398594934535208	6.186208623900494	0	0	0	0	0	1	0	0	1	0	0	1	0	1	30.0	0.0	-0.4448411186840423	0.0	6.489962092949455	0.0	False	True	True	False	False	False	0.0	0.013630928493742013
chr6_159775770_G_T_b38	0.00167127	6.398594934535208	6.186208623900494	0	0	0	0	0	1	0	0	1	0	0	1	0	1	30.0	0.0	-0.4448411186840423	0.0	6.489962092949455	0.0	False	True	True	False	False	False	0.0	0.013630928493742013
chr6_159775770_G_T_b38	0.00167127	6.398594934535208	6.186208623900494	0	0	0	0	0	1	0	0	1	0	0	1	0	1	30.0	0.0	-0.4448411186840423	0.0	6.489962092949455	0.0	False	True	True	False	False	False	0.0	0.013630928493742013
chr6_159775770_G_T_b38	0.00118703	6.398594934535208	6.186208623900494	0	0	0	0	0	1	0	0	1	0	0	1	0	1	30.0	0.0	-0.4448411186840423	0.0	6.489962092949455	0.0	False	True	True	False	False	False	0.0	0.013630928493742013
chr7_44522302_A_C_b38	0.0398022	6.3818160174060985	4.110873864173311	0	0	0	1	0	0	0	0	0	1	0	0	0	1	60.0	0.0	-3.088462995843472	2.4657630806925748	1.0069154750551874	0.0	True	False	True	False	False	False	0.0	0.013630876815703907
chr16_69186177_G_A_b38	0.00161312	7.358830898342354	6.858565034791365	0	0	0	0	0	1	0	0	1	1	1	1	1	0	80.0	0.002	-5.333818614797472	2.4606690335222483	5.440238004947261	0.0	True	False	True	False	False	False	0.0	0.013630750319731301
chr9_136793964_G_A_b38	0.0178104	7.044032897274685	6.473890696352274	0	0	1	1	0	1	0	1	1	1	0	1	0	1	50.0	0.0	-6.201238395196478	2.076873002765128	4.421558856510593	0.0	True	False	True	False	False	False	0.0	0.013630524615024134
chr9_136793964_G_A_b38	0.0178104	7.044032897274685	6.473890696352274	0	0	1	1	0	1	0	1	1	1	0	1	0	1	50.0	0.0	-6.201238395196478	2.076873002765128	4.421558856510593	0.0	True	False	True	False	False	False	0.0	0.013630524615024134
chr16_58276512_G_A_b38	0.0039095	6.46302945692067	7.585788821732034	0	0	0	0	0	0	0	1	0	0	0	1	0	0	60.0	0.057	-4.716007203668535	0.4631938283755206	6.526452938511575	0.5731370066883983	True	False	True	False	False	False	0.0	0.013630490977977128
chr5_150446963_C_T_b38	0.0146701	0.0	0.0	1	1	1	1	0	1	1	1	1	1	0	1	0	1	60.0	1.0	-5.675942838017607	0.0	12.397880033017811	4.331851646712066	False	True	False	False	False	True	0.2093	0.013630487473676685
chr5_150446963_C_T_b38	0.0146701	0.0	0.0	1	1	1	1	0	1	1	1	1	1	0	1	0	1	60.0	1.0	-5.675942838017607	0.0	12.397880033017811	4.331851646712066	False	True	False	False	False	True	0.2093	0.013630487473676685
chr5_150446963_C_T_b38	0.0146701	0.0	0.0	1	1	1	1	0	1	1	1	1	1	0	1	0	1	60.0	1.0	-5.675942838017607	0.0	12.397880033017811	4.331851646712066	False	True	False	False	False	True	0.2093	0.013630487473676685
chr5_150446963_C_T_b38	0.0146701	0.0	0.0	1	1	1	1	0	1	1	1	1	1	0	1	0	1	60.0	1.0	-5.675942838017607	0.0	12.397880033017811	4.331851646712066	False	True	False	False	False	True	0.2093	0.013630487473676685
chr8_123809904_T_A_b38	0.0219966	6.104793232414985	5.934894195619588	0	0	0	1	0	0	0	0	0	0	0	0	0	1	40.0	0.006	5.906391024834727	2.7340617480321447	8.446609992144303	0.08172194602653349	True	False	True	False	False	False	0.0	0.013630441665541478
chr8_123809904_T_A_b38	0.0385987	6.104793232414985	5.934894195619588	0	0	0	1	0	0	0	0	0	0	0	0	0	1	40.0	0.006	5.906391024834727	2.7340617480321447	8.446609992144303	0.08172194602653349	True	False	True	False	False	False	0.0	0.013630441665541478
chr8_123809904_T_A_b38	0.0219966	6.104793232414985	5.934894195619588	0	0	0	1	0	0	0	0	0	0	0	0	0	1	40.0	0.006	5.906391024834727	2.7340617480321447	8.446609992144303	0.08172194602653349	True	False	True	False	False	False	0.0	0.013630441665541478
chr8_123809904_T_A_b38	0.0385987	6.104793232414985	5.934894195619588	0	0	0	1	0	0	0	0	0	0	0	0	0	1	40.0	0.006	5.906391024834727	2.7340617480321447	8.446609992144303	0.08172194602653349	True	False	True	False	False	False	0.0	0.013630441665541478
chr8_123809904_T_A_b38	0.0385987	6.104793232414985	5.934894195619588	0	0	0	1	0	0	0	0	0	0	0	0	0	1	40.0	0.006	5.906391024834727	2.7340617480321447	8.446609992144303	0.08172194602653349	True	False	True	False	False	False	0.0	0.013630441665541478
chr8_123809904_T_A_b38	0.0385987	6.104793232414985	5.934894195619588	0	0	0	1	0	0	0	0	0	0	0	0	0	1	40.0	0.006	5.906391024834727	2.7340617480321447	8.446609992144303	0.08172194602653349	True	False	True	False	False	False	0.0	0.013630441665541478
chr8_123809904_T_A_b38	0.0219966	6.104793232414985	5.934894195619588	0	0	0	1	0	0	0	0	0	0	0	0	0	1	40.0	0.006	5.906391024834727	2.7340617480321447	8.446609992144303	0.08172194602653349	True	False	True	False	False	False	0.0	0.013630441665541478
chr8_123809904_T_A_b38	0.0219966	6.104793232414985	5.934894195619588	0	0	0	1	0	0	0	0	0	0	0	0	0	1	40.0	0.006	5.906391024834727	2.7340617480321447	8.446609992144303	0.08172194602653349	True	False	True	False	False	False	0.0	0.013630441665541478
chr12_120327071_G_A_b38	0.00459333	6.476972362889683	6.47543271670409	0	0	0	1	0	0	0	0	0	0	0	0	0	0	60.0	0.044	-0.7319178090886622	3.29598416814324	10.631495225668615	2.2272131513150697	True	False	True	False	False	False	0.0	0.013630388355244782
chr12_120327071_G_A_b38	0.00459333	6.476972362889683	6.47543271670409	0	0	0	1	0	0	0	0	0	0	0	0	0	0	60.0	0.044	-0.7319178090886622	3.29598416814324	10.631495225668615	2.2272131513150697	True	False	True	False	False	False	0.0	0.013630388355244782
chr3_122552960_T_C_b38	0.0798131	5.7745515455444085	5.7745515455444085	0	0	1	0	1	0	0	0	0	0	0	1	0	1	30.0	0.0	-10.556663369821798	2.7715133761326225	5.191709837754232	1.0446318048669667	True	False	True	False	False	False	0.0	0.01363034880646721
chr3_122552960_T_C_b38	0.0224972	5.7745515455444085	5.7745515455444085	0	0	1	0	1	0	0	0	0	0	0	1	0	1	30.0	0.0	-10.556663369821798	2.7715133761326225	5.191709837754232	1.0446318048669667	True	False	True	False	False	False	0.0	0.01363034880646721
chr3_122552960_T_C_b38	0.0224972	5.7745515455444085	5.7745515455444085	0	0	1	0	1	0	0	0	0	0	0	1	0	1	30.0	0.0	-10.556663369821798	2.7715133761326225	5.191709837754232	1.0446318048669667	True	False	True	False	False	False	0.0	0.01363034880646721
chr3_122552960_T_C_b38	0.0224972	5.7745515455444085	5.7745515455444085	0	0	1	0	1	0	0	0	0	0	0	1	0	1	30.0	0.0	-10.556663369821798	2.7715133761326225	5.191709837754232	1.0446318048669667	True	False	True	False	False	False	0.0	0.01363034880646721
chr3_122552960_T_C_b38	0.0224972	5.7745515455444085	5.7745515455444085	0	0	1	0	1	0	0	0	0	0	0	1	0	1	30.0	0.0	-10.556663369821798	2.7715133761326225	5.191709837754232	1.0446318048669667	True	False	True	False	False	False	0.0	0.01363034880646721
chr3_122552960_T_C_b38	0.0224972	5.7745515455444085	5.7745515455444085	0	0	1	0	1	0	0	0	0	0	0	1	0	1	30.0	0.0	-10.556663369821798	2.7715133761326225	5.191709837754232	1.0446318048669667	True	False	True	False	False	False	0.0	0.01363034880646721
chr3_122552960_T_C_b38	0.0798131	5.7745515455444085	5.7745515455444085	0	0	1	0	1	0	0	0	0	0	0	1	0	1	30.0	0.0	-10.556663369821798	2.7715133761326225	5.191709837754232	1.0446318048669667	True	False	True	False	False	False	0.0	0.01363034880646721
chr3_122552960_T_C_b38	0.0798131	5.7745515455444085	5.7745515455444085	0	0	1	0	1	0	0	0	0	0	0	1	0	1	30.0	0.0	-10.556663369821798	2.7715133761326225	5.191709837754232	1.0446318048669667	True	False	True	False	False	False	0.0	0.01363034880646721
chr3_122552960_T_C_b38	0.0130754	5.7745515455444085	5.7745515455444085	0	0	1	0	1	0	0	0	0	0	0	1	0	1	30.0	0.0	-10.556663369821798	2.7715133761326225	5.191709837754232	1.0446318048669667	True	False	True	False	False	False	0.0	0.01363034880646721
chr3_122552960_T_C_b38	0.0798131	5.7745515455444085	5.7745515455444085	0	0	1	0	1	0	0	0	0	0	0	1	0	1	30.0	0.0	-10.556663369821798	2.7715133761326225	5.191709837754232	1.0446318048669667	True	False	True	False	False	False	0.0	0.01363034880646721
chr3_122552960_T_C_b38	0.0798131	5.7745515455444085	5.7745515455444085	0	0	1	0	1	0	0	0	0	0	0	1	0	1	30.0	0.0	-10.556663369821798	2.7715133761326225	5.191709837754232	1.0446318048669667	True	False	True	False	False	False	0.0	0.01363034880646721
chr3_122552960_T_C_b38	0.0130754	5.7745515455444085	5.7745515455444085	0	0	1	0	1	0	0	0	0	0	0	1	0	1	30.0	0.0	-10.556663369821798	2.7715133761326225	5.191709837754232	1.0446318048669667	True	False	True	False	False	False	0.0	0.01363034880646721
chr3_122552960_T_C_b38	0.0130754	5.7745515455444085	5.7745515455444085	0	0	1	0	1	0	0	0	0	0	0	1	0	1	30.0	0.0	-10.556663369821798	2.7715133761326225	5.191709837754232	1.0446318048669667	True	False	True	False	False	False	0.0	0.01363034880646721
chr3_122552960_T_C_b38	0.0130754	5.7745515455444085	5.7745515455444085	0	0	1	0	1	0	0	0	0	0	0	1	0	1	30.0	0.0	-10.556663369821798	2.7715133761326225	5.191709837754232	1.0446318048669667	True	False	True	False	False	False	0.0	0.01363034880646721
chr3_122552960_T_C_b38	0.00721148	5.7745515455444085	5.7745515455444085	0	0	1	0	1	0	0	0	0	0	0	1	0	1	30.0	0.0	-10.556663369821798	2.7715133761326225	5.191709837754232	1.0446318048669667	True	False	True	False	False	False	0.0	0.01363034880646721
chr3_122552960_T_C_b38	0.00721148	5.7745515455444085	5.7745515455444085	0	0	1	0	1	0	0	0	0	0	0	1	0	1	30.0	0.0	-10.556663369821798	2.7715133761326225	5.191709837754232	1.0446318048669667	True	False	True	False	False	False	0.0	0.01363034880646721
chr3_122552960_T_C_b38	0.00721148	5.7745515455444085	5.7745515455444085	0	0	1	0	1	0	0	0	0	0	0	1	0	1	30.0	0.0	-10.556663369821798	2.7715133761326225	5.191709837754232	1.0446318048669667	True	False	True	False	False	False	0.0	0.01363034880646721
chr3_122552960_T_C_b38	0.00721148	5.7745515455444085	5.7745515455444085	0	0	1	0	1	0	0	0	0	0	0	1	0	1	30.0	0.0	-10.556663369821798	2.7715133761326225	5.191709837754232	1.0446318048669667	True	False	True	False	False	False	0.0	0.01363034880646721
chr3_122552960_T_C_b38	0.00721148	5.7745515455444085	5.7745515455444085	0	0	1	0	1	0	0	0	0	0	0	1	0	1	30.0	0.0	-10.556663369821798	2.7715133761326225	5.191709837754232	1.0446318048669667	True	False	True	False	False	False	0.0	0.01363034880646721
chr3_122552960_T_C_b38	0.0130754	5.7745515455444085	5.7745515455444085	0	0	1	0	1	0	0	0	0	0	0	1	0	1	30.0	0.0	-10.556663369821798	2.7715133761326225	5.191709837754232	1.0446318048669667	True	False	True	False	False	False	0.0	0.01363034880646721
chr17_75946069_A_G_b38	0.0620745	6.588926477533519	6.588926477533519	1	0	1	0	1	1	0	0	1	1	0	1	0	1	30.0	0.0	-5.9707038981847855	1.4622033762235125	4.864725766181515	0.31468316499844207	False	True	True	False	False	False	0.0	0.013630264951873123
chr17_75946069_A_G_b38	0.0620745	6.588926477533519	6.588926477533519	1	0	1	0	1	1	0	0	1	1	0	1	0	1	30.0	0.0	-5.9707038981847855	1.4622033762235125	4.864725766181515	0.31468316499844207	False	True	True	False	False	False	0.0	0.013630264951873123
chr6_52534967_G_C_b38	0.00146514	6.705639094860003	6.704414354964107	0	0	0	0	1	1	0	1	1	0	0	1	1	1	60.0	0.0	-2.210454037478796	1.221089194512583	3.684560035969895	1.1291452434729763	True	False	True	False	False	False	0.0	0.013630230553481762
chr12_98537186_C_T_b38	0.0350603	5.958424693029782	5.666426688112432	0	0	0	0	0	0	0	0	0	0	0	1	0	1	40.0	0.0	-3.993149827948532	0.0	3.073273151195828	0.029814815635575087	True	False	True	False	False	False	0.0	0.013630090234778581
chr12_98537186_C_T_b38	0.0350603	5.958424693029782	5.666426688112432	0	0	0	0	0	0	0	0	0	0	0	1	0	1	40.0	0.0	-3.993149827948532	0.0	3.073273151195828	0.029814815635575087	True	False	True	False	False	False	0.0	0.013630090234778581
chr1_223625477_G_A_b38	0.00491307	5.796057750765372	5.793013608384144	0	0	1	0	0	0	0	0	0	0	0	0	0	0	40.0	0.007	-4.935779101793633	5.961561659027527	-1.428576634539766	0.0	True	False	True	False	False	False	0.0	0.013629931988977275
chr16_31890758_T_G_b38	0.0213085	6.2324480165505225	6.2324480165505225	0	0	0	0	0	0	0	0	0	0	0	1	0	1	40.0	0.214	-7.6676728836779535	0.0	4.434125260050273	0.0799898144826301	True	False	True	False	False	False		0.013629928016434067
chr1_175370527_C_G_b38	0.00452265	6.282266746896006	8.080546965824498	0	0	1	0	0	0	0	0	0	0	0	1	0	1	60.0	0.0	4.048455768140985	0.0	-2.9753748377957905	0.0	True	False	True	False	False	False	0.0	0.01362972998187406
chr19_8324839_T_A_b38	0.00950948	0.0	2.302585092994046	0	0	0	0	1	0	0	1	0	1	0	1	0	1	60.0	0.0	-18.99678609008457	1.957007362237384	9.205560216471994	0.006507091327208059	True	False	False	False	False	True	0.0	0.013629712779536184
chr19_8324839_T_A_b38	0.161489	0.0	2.302585092994046	0	0	0	0	1	0	0	1	0	1	0	1	0	1	60.0	0.0	-18.99678609008457	1.957007362237384	9.205560216471994	0.006507091327208059	True	False	False	False	False	True	0.0	0.013629712779536184
chr19_8324839_T_A_b38	0.161073	0.0	2.302585092994046	0	0	0	0	1	0	0	1	0	1	0	1	0	1	60.0	0.0	-18.99678609008457	1.957007362237384	9.205560216471994	0.006507091327208059	True	False	False	False	False	True	0.0	0.013629712779536184
chr19_8324839_T_A_b38	0.161073	0.0	2.302585092994046	0	0	0	0	1	0	0	1	0	1	0	1	0	1	60.0	0.0	-18.99678609008457	1.957007362237384	9.205560216471994	0.006507091327208059	True	False	False	False	False	True	0.0	0.013629712779536184
chr19_8324839_T_A_b38	0.00345902	0.0	2.302585092994046	0	0	0	0	1	0	0	1	0	1	0	1	0	1	60.0	0.0	-18.99678609008457	1.957007362237384	9.205560216471994	0.006507091327208059	True	False	False	False	False	True	0.0	0.013629712779536184
chr19_8324839_T_A_b38	0.161489	0.0	2.302585092994046	0	0	0	0	1	0	0	1	0	1	0	1	0	1	60.0	0.0	-18.99678609008457	1.957007362237384	9.205560216471994	0.006507091327208059	True	False	False	False	False	True	0.0	0.013629712779536184
chr19_8324839_T_A_b38	0.00950948	0.0	2.302585092994046	0	0	0	0	1	0	0	1	0	1	0	1	0	1	60.0	0.0	-18.99678609008457	1.957007362237384	9.205560216471994	0.006507091327208059	True	False	False	False	False	True	0.0	0.013629712779536184
chr19_8324839_T_A_b38	0.00950948	0.0	2.302585092994046	0	0	0	0	1	0	0	1	0	1	0	1	0	1	60.0	0.0	-18.99678609008457	1.957007362237384	9.205560216471994	0.006507091327208059	True	False	False	False	False	True	0.0	0.013629712779536184
chr19_8324839_T_A_b38	0.161073	0.0	2.302585092994046	0	0	0	0	1	0	0	1	0	1	0	1	0	1	60.0	0.0	-18.99678609008457	1.957007362237384	9.205560216471994	0.006507091327208059	True	False	False	False	False	True	0.0	0.013629712779536184
chr19_8324839_T_A_b38	0.00126009	0.0	2.302585092994046	0	0	0	0	1	0	0	1	0	1	0	1	0	1	60.0	0.0	-18.99678609008457	1.957007362237384	9.205560216471994	0.006507091327208059	True	False	False	False	False	True	0.0	0.013629712779536184
chr19_8324839_T_A_b38	0.00345902	0.0	2.302585092994046	0	0	0	0	1	0	0	1	0	1	0	1	0	1	60.0	0.0	-18.99678609008457	1.957007362237384	9.205560216471994	0.006507091327208059	True	False	False	False	False	True	0.0	0.013629712779536184
chr19_8324839_T_A_b38	0.00345902	0.0	2.302585092994046	0	0	0	0	1	0	0	1	0	1	0	1	0	1	60.0	0.0	-18.99678609008457	1.957007362237384	9.205560216471994	0.006507091327208059	True	False	False	False	False	True	0.0	0.013629712779536184
chr19_8324839_T_A_b38	0.161073	0.0	2.302585092994046	0	0	0	0	1	0	0	1	0	1	0	1	0	1	60.0	0.0	-18.99678609008457	1.957007362237384	9.205560216471994	0.006507091327208059	True	False	False	False	False	True	0.0	0.013629712779536184
chr19_8324839_T_A_b38	0.168694	0.0	2.302585092994046	0	0	0	0	1	0	0	1	0	1	0	1	0	1	60.0	0.0	-18.99678609008457	1.957007362237384	9.205560216471994	0.006507091327208059	True	False	False	False	False	True	0.0	0.013629712779536184
chr19_8324839_T_A_b38	0.00345902	0.0	2.302585092994046	0	0	0	0	1	0	0	1	0	1	0	1	0	1	60.0	0.0	-18.99678609008457	1.957007362237384	9.205560216471994	0.006507091327208059	True	False	False	False	False	True	0.0	0.013629712779536184
chr19_8324839_T_A_b38	0.135027	0.0	2.302585092994046	0	0	0	0	1	0	0	1	0	1	0	1	0	1	60.0	0.0	-18.99678609008457	1.957007362237384	9.205560216471994	0.006507091327208059	True	False	False	False	False	True	0.0	0.013629712779536184
chr19_8324839_T_A_b38	0.135027	0.0	2.302585092994046	0	0	0	0	1	0	0	1	0	1	0	1	0	1	60.0	0.0	-18.99678609008457	1.957007362237384	9.205560216471994	0.006507091327208059	True	False	False	False	False	True	0.0	0.013629712779536184
chr19_8324839_T_A_b38	0.135027	0.0	2.302585092994046	0	0	0	0	1	0	0	1	0	1	0	1	0	1	60.0	0.0	-18.99678609008457	1.957007362237384	9.205560216471994	0.006507091327208059	True	False	False	False	False	True	0.0	0.013629712779536184
chr19_8324839_T_A_b38	0.00126009	0.0	2.302585092994046	0	0	0	0	1	0	0	1	0	1	0	1	0	1	60.0	0.0	-18.99678609008457	1.957007362237384	9.205560216471994	0.006507091327208059	True	False	False	False	False	True	0.0	0.013629712779536184
chr19_8324839_T_A_b38	0.161073	0.0	2.302585092994046	0	0	0	0	1	0	0	1	0	1	0	1	0	1	60.0	0.0	-18.99678609008457	1.957007362237384	9.205560216471994	0.006507091327208059	True	False	False	False	False	True	0.0	0.013629712779536184
chr19_8324839_T_A_b38	0.135027	0.0	2.302585092994046	0	0	0	0	1	0	0	1	0	1	0	1	0	1	60.0	0.0	-18.99678609008457	1.957007362237384	9.205560216471994	0.006507091327208059	True	False	False	False	False	True	0.0	0.013629712779536184
chr19_8324839_T_A_b38	0.135027	0.0	2.302585092994046	0	0	0	0	1	0	0	1	0	1	0	1	0	1	60.0	0.0	-18.99678609008457	1.957007362237384	9.205560216471994	0.006507091327208059	True	False	False	False	False	True	0.0	0.013629712779536184
chr19_8324839_T_A_b38	0.161489	0.0	2.302585092994046	0	0	0	0	1	0	0	1	0	1	0	1	0	1	60.0	0.0	-18.99678609008457	1.957007362237384	9.205560216471994	0.006507091327208059	True	False	False	False	False	True	0.0	0.013629712779536184
chr19_8324839_T_A_b38	0.00950948	0.0	2.302585092994046	0	0	0	0	1	0	0	1	0	1	0	1	0	1	60.0	0.0	-18.99678609008457	1.957007362237384	9.205560216471994	0.006507091327208059	True	False	False	False	False	True	0.0	0.013629712779536184
chr19_8324839_T_A_b38	0.00126009	0.0	2.302585092994046	0	0	0	0	1	0	0	1	0	1	0	1	0	1	60.0	0.0	-18.99678609008457	1.957007362237384	9.205560216471994	0.006507091327208059	True	False	False	False	False	True	0.0	0.013629712779536184
chr19_8324839_T_A_b38	0.00950948	0.0	2.302585092994046	0	0	0	0	1	0	0	1	0	1	0	1	0	1	60.0	0.0	-18.99678609008457	1.957007362237384	9.205560216471994	0.006507091327208059	True	False	False	False	False	True	0.0	0.013629712779536184
chr19_8324839_T_A_b38	0.00126009	0.0	2.302585092994046	0	0	0	0	1	0	0	1	0	1	0	1	0	1	60.0	0.0	-18.99678609008457	1.957007362237384	9.205560216471994	0.006507091327208059	True	False	False	False	False	True	0.0	0.013629712779536184
chr19_8324839_T_A_b38	0.161489	0.0	2.302585092994046	0	0	0	0	1	0	0	1	0	1	0	1	0	1	60.0	0.0	-18.99678609008457	1.957007362237384	9.205560216471994	0.006507091327208059	True	False	False	False	False	True	0.0	0.013629712779536184
chr19_8324839_T_A_b38	0.00345902	0.0	2.302585092994046	0	0	0	0	1	0	0	1	0	1	0	1	0	1	60.0	0.0	-18.99678609008457	1.957007362237384	9.205560216471994	0.006507091327208059	True	False	False	False	False	True	0.0	0.013629712779536184
chr19_8324839_T_A_b38	0.168694	0.0	2.302585092994046	0	0	0	0	1	0	0	1	0	1	0	1	0	1	60.0	0.0	-18.99678609008457	1.957007362237384	9.205560216471994	0.006507091327208059	True	False	False	False	False	True	0.0	0.013629712779536184
chr19_8324839_T_A_b38	0.168694	0.0	2.302585092994046	0	0	0	0	1	0	0	1	0	1	0	1	0	1	60.0	0.0	-18.99678609008457	1.957007362237384	9.205560216471994	0.006507091327208059	True	False	False	False	False	True	0.0	0.013629712779536184
chr19_8324839_T_A_b38	0.00126009	0.0	2.302585092994046	0	0	0	0	1	0	0	1	0	1	0	1	0	1	60.0	0.0	-18.99678609008457	1.957007362237384	9.205560216471994	0.006507091327208059	True	False	False	False	False	True	0.0	0.013629712779536184
chr19_8324839_T_A_b38	0.168694	0.0	2.302585092994046	0	0	0	0	1	0	0	1	0	1	0	1	0	1	60.0	0.0	-18.99678609008457	1.957007362237384	9.205560216471994	0.006507091327208059	True	False	False	False	False	True	0.0	0.013629712779536184
chr19_8324839_T_A_b38	0.168694	0.0	2.302585092994046	0	0	0	0	1	0	0	1	0	1	0	1	0	1	60.0	0.0	-18.99678609008457	1.957007362237384	9.205560216471994	0.006507091327208059	True	False	False	False	False	True	0.0	0.013629712779536184
chr19_8324839_T_A_b38	0.161489	0.0	2.302585092994046	0	0	0	0	1	0	0	1	0	1	0	1	0	1	60.0	0.0	-18.99678609008457	1.957007362237384	9.205560216471994	0.006507091327208059	True	False	False	False	False	True	0.0	0.013629712779536184
chr19_54145436_C_T_b38	0.00786833	7.090076835776092	4.663439094112067	0	0	1	1	0	1	0	0	1	1	0	1	0	1	70.0	0.0	5.464286428657832	0.0	5.342417189445705	0.0	True	False	True	False	False	False	0.0	0.013629491415342075
chr19_54145436_C_T_b38	0.0137885	7.090076835776092	4.663439094112067	0	0	1	1	0	1	0	0	1	1	0	1	0	1	70.0	0.0	5.464286428657832	0.0	5.342417189445705	0.0	True	False	True	False	False	False	0.0	0.013629491415342075
chr19_54145436_C_T_b38	0.0137885	7.090076835776092	4.663439094112067	0	0	1	1	0	1	0	0	1	1	0	1	0	1	70.0	0.0	5.464286428657832	0.0	5.342417189445705	0.0	True	False	True	False	False	False	0.0	0.013629491415342075
chr19_54145436_C_T_b38	0.00786833	7.090076835776092	4.663439094112067	0	0	1	1	0	1	0	0	1	1	0	1	0	1	70.0	0.0	5.464286428657832	0.0	5.342417189445705	0.0	True	False	True	False	False	False	0.0	0.013629491415342075
chr19_54145436_C_T_b38	0.00786833	7.090076835776092	4.663439094112067	0	0	1	1	0	1	0	0	1	1	0	1	0	1	70.0	0.0	5.464286428657832	0.0	5.342417189445705	0.0	True	False	True	False	False	False	0.0	0.013629491415342075
chr19_54145436_C_T_b38	0.00786833	7.090076835776092	4.663439094112067	0	0	1	1	0	1	0	0	1	1	0	1	0	1	70.0	0.0	5.464286428657832	0.0	5.342417189445705	0.0	True	False	True	False	False	False	0.0	0.013629491415342075
chr19_54145436_C_T_b38	0.0137885	7.090076835776092	4.663439094112067	0	0	1	1	0	1	0	0	1	1	0	1	0	1	70.0	0.0	5.464286428657832	0.0	5.342417189445705	0.0	True	False	True	False	False	False	0.0	0.013629491415342075
chr19_54145436_C_T_b38	0.0137885	7.090076835776092	4.663439094112067	0	0	1	1	0	1	0	0	1	1	0	1	0	1	70.0	0.0	5.464286428657832	0.0	5.342417189445705	0.0	True	False	True	False	False	False	0.0	0.013629491415342075
chr19_54145436_C_T_b38	0.00786833	7.090076835776092	4.663439094112067	0	0	1	1	0	1	0	0	1	1	0	1	0	1	70.0	0.0	5.464286428657832	0.0	5.342417189445705	0.0	True	False	True	False	False	False	0.0	0.013629491415342075
chr19_54145436_C_T_b38	0.00786833	7.090076835776092	4.663439094112067	0	0	1	1	0	1	0	0	1	1	0	1	0	1	70.0	0.0	5.464286428657832	0.0	5.342417189445705	0.0	True	False	True	False	False	False	0.0	0.013629491415342075
chr19_54145436_C_T_b38	0.0137885	7.090076835776092	4.663439094112067	0	0	1	1	0	1	0	0	1	1	0	1	0	1	70.0	0.0	5.464286428657832	0.0	5.342417189445705	0.0	True	False	True	False	False	False	0.0	0.013629491415342075
chr19_54145436_C_T_b38	0.0137885	7.090076835776092	4.663439094112067	0	0	1	1	0	1	0	0	1	1	0	1	0	1	70.0	0.0	5.464286428657832	0.0	5.342417189445705	0.0	True	False	True	False	False	False	0.0	0.013629491415342075
chr10_67823988_T_A_b38	0.00647488	6.391917113392602	6.391917113392602	0	0	1	1	0	1	0	0	1	0	0	0	1	1	40.0	0.019	5.3192224247147735	6.154707663017887	-1.694903309302724	0.24142768441252804	True	False	True	False	False	False	0.0	0.013629415810107948
chr10_7580479_G_A_b38	0.0867131	6.030685260261263	6.030685260261263	0	0	0	0	0	0	0	0	0	0	0	0	0	0	60.0	0.0	3.8606530849925695	0.0	0.7852155501226434	0.0	True	False	True	False	False	False	0.0	0.01362939824847213
chr10_7580479_G_A_b38	0.0867131	6.030685260261263	6.030685260261263	0	0	0	0	0	0	0	0	0	0	0	0	0	0	60.0	0.0	3.8606530849925695	0.0	0.7852155501226434	0.0	True	False	True	False	False	False	0.0	0.01362939824847213
chr17_57981234_T_C_b38	0.00173742	6.448889394146858	6.066108090103747	0	0	1	0	1	1	0	0	1	1	0	1	0	1	30.0	1.0	-3.7569287116471615	3.4492394943762634	-1.1344023872747186	4.858135323219884	True	False	True	False	False	False	0.0	0.013629307130967896
chr17_57981234_T_C_b38	0.00173742	6.448889394146858	6.066108090103747	0	0	1	0	1	1	0	0	1	1	0	1	0	1	30.0	1.0	-3.7569287116471615	3.4492394943762634	-1.1344023872747186	4.858135323219884	True	False	True	False	False	False	0.0	0.013629307130967896
chr12_2582309_A_G_b38	0.0536519	6.240275845170769	6.240275845170769	0	0	1	0	0	1	0	0	1	0	0	1	0	0	40.0	0.0	-6.025532107890799	0.0	6.678416379723771	1.1273736295364216	True	False	True	False	False	False	0.0	0.013629301947410823
chr17_28370500_A_G_b38	0.0564886	7.590852123688581	7.085064293952548	0	0	1	1	1	1	1	1	1	1	1	1	1	1	70.0	0.0	3.012029878265825	7.253819704594282	-1.1303091134934815	0.0	True	False	True	False	False	False	0.0	0.013629258316465798
chr17_28370500_A_G_b38	0.00409667	7.590852123688581	7.085064293952548	0	0	1	1	1	1	1	1	1	1	1	1	1	1	70.0	0.0	3.012029878265825	7.253819704594282	-1.1303091134934815	0.0	True	False	True	False	False	False	0.0	0.013629258316465798
chr17_28370500_A_G_b38	0.0564886	7.590852123688581	7.085064293952548	0	0	1	1	1	1	1	1	1	1	1	1	1	1	70.0	0.0	3.012029878265825	7.253819704594282	-1.1303091134934815	0.0	True	False	True	False	False	False	0.0	0.013629258316465798
chr17_28370500_A_G_b38	0.00409667	7.590852123688581	7.085064293952548	0	0	1	1	1	1	1	1	1	1	1	1	1	1	70.0	0.0	3.012029878265825	7.253819704594282	-1.1303091134934815	0.0	True	False	True	False	False	False	0.0	0.013629258316465798
chr17_28370500_A_G_b38	0.0564886	7.590852123688581	7.085064293952548	0	0	1	1	1	1	1	1	1	1	1	1	1	1	70.0	0.0	3.012029878265825	7.253819704594282	-1.1303091134934815	0.0	True	False	True	False	False	False	0.0	0.013629258316465798
chr17_28370500_A_G_b38	0.00409667	7.590852123688581	7.085064293952548	0	0	1	1	1	1	1	1	1	1	1	1	1	1	70.0	0.0	3.012029878265825	7.253819704594282	-1.1303091134934815	0.0	True	False	True	False	False	False	0.0	0.013629258316465798
chr17_28370500_A_G_b38	0.0564886	7.590852123688581	7.085064293952548	0	0	1	1	1	1	1	1	1	1	1	1	1	1	70.0	0.0	3.012029878265825	7.253819704594282	-1.1303091134934815	0.0	True	False	True	False	False	False	0.0	0.013629258316465798
chr17_28370500_A_G_b38	0.00409667	7.590852123688581	7.085064293952548	0	0	1	1	1	1	1	1	1	1	1	1	1	1	70.0	0.0	3.012029878265825	7.253819704594282	-1.1303091134934815	0.0	True	False	True	False	False	False	0.0	0.013629258316465798
chr10_26709043_A_C_b38	0.00107301	6.39024066706535	6.38856140554563	0	0	0	0	0	0	0	0	0	1	0	1	0	1	60.0	0.0	-9.12628812823236	0.0	3.331612024492628	1.4524206023615989	True	False	True	False	False	False	0.0	0.013629131098510069
chr10_26709043_A_C_b38	0.00303063	6.39024066706535	6.38856140554563	0	0	0	0	0	0	0	0	0	1	0	1	0	1	60.0	0.0	-9.12628812823236	0.0	3.331612024492628	1.4524206023615989	True	False	True	False	False	False	0.0	0.013629131098510069
chr7_6055376_A_G_b38	0.328977	6.511745329644728	6.511745329644728	0	0	0	0	0	1	0	0	1	0	0	1	0	1	60.0	0.0	-6.290148265050242	0.0	3.994319839107753	0.0	True	False	True	False	False	False	0.0	0.013629010036125766
chr7_6055376_A_G_b38	0.328977	6.511745329644728	6.511745329644728	0	0	0	0	0	1	0	0	1	0	0	1	0	1	60.0	0.0	-6.290148265050242	0.0	3.994319839107753	0.0	True	False	True	False	False	False	0.0	0.013629010036125766
chr15_99633808_A_G_b38	0.00955908	6.455198563340122	6.455198563340122	0	0	1	0	0	0	0	0	0	0	1	0	0	1	40.0	0.002	-2.0904157112517936	2.432158121344268	-0.7137514652286825	0.0	True	False	True	False	False	False	0.0	0.013628891729081022
chr6_32855130_C_T_b38	0.00626261	6.98100574072173	6.7357800142423265	0	0	0	0	0	1	1	1	1	1	1	1	1	0	60.0	0.0	9.866805650566349	0.0	-3.445399645853193	1.8189249805278114	True	False	True	False	False	False	0.0	0.01362867613362844
chr6_32855130_C_T_b38	0.0150279	6.98100574072173	6.7357800142423265	0	0	0	0	0	1	1	1	1	1	1	1	1	0	60.0	0.0	9.866805650566349	0.0	-3.445399645853193	1.8189249805278114	True	False	True	False	False	False	0.0	0.01362867613362844
chr6_32855130_C_T_b38	0.00626261	6.98100574072173	6.7357800142423265	0	0	0	0	0	1	1	1	1	1	1	1	1	0	60.0	0.0	9.866805650566349	0.0	-3.445399645853193	1.8189249805278114	True	False	True	False	False	False	0.0	0.01362867613362844
chr6_32855130_C_T_b38	0.0150279	6.98100574072173	6.7357800142423265	0	0	0	0	0	1	1	1	1	1	1	1	1	0	60.0	0.0	9.866805650566349	0.0	-3.445399645853193	1.8189249805278114	True	False	True	False	False	False	0.0	0.01362867613362844
chr6_32855130_C_T_b38	0.00626261	6.98100574072173	6.7357800142423265	0	0	0	0	0	1	1	1	1	1	1	1	1	0	60.0	0.0	9.866805650566349	0.0	-3.445399645853193	1.8189249805278114	True	False	True	False	False	False	0.0	0.01362867613362844
chr6_32855130_C_T_b38	0.00626261	6.98100574072173	6.7357800142423265	0	0	0	0	0	1	1	1	1	1	1	1	1	0	60.0	0.0	9.866805650566349	0.0	-3.445399645853193	1.8189249805278114	True	False	True	False	False	False	0.0	0.01362867613362844
chr6_32855130_C_T_b38	0.00626261	6.98100574072173	6.7357800142423265	0	0	0	0	0	1	1	1	1	1	1	1	1	0	60.0	0.0	9.866805650566349	0.0	-3.445399645853193	1.8189249805278114	True	False	True	False	False	False	0.0	0.01362867613362844
chr6_32855130_C_T_b38	0.0150279	6.98100574072173	6.7357800142423265	0	0	0	0	0	1	1	1	1	1	1	1	1	0	60.0	0.0	9.866805650566349	0.0	-3.445399645853193	1.8189249805278114	True	False	True	False	False	False	0.0	0.01362867613362844
chr6_32855130_C_T_b38	0.0150279	6.98100574072173	6.7357800142423265	0	0	0	0	0	1	1	1	1	1	1	1	1	0	60.0	0.0	9.866805650566349	0.0	-3.445399645853193	1.8189249805278114	True	False	True	False	False	False	0.0	0.01362867613362844
chr6_32855130_C_T_b38	0.0150279	6.98100574072173	6.7357800142423265	0	0	0	0	0	1	1	1	1	1	1	1	1	0	60.0	0.0	9.866805650566349	0.0	-3.445399645853193	1.8189249805278114	True	False	True	False	False	False	0.0	0.01362867613362844
chr6_32855130_C_T_b38	0.00626261	6.98100574072173	6.7357800142423265	0	0	0	0	0	1	1	1	1	1	1	1	1	0	60.0	0.0	9.866805650566349	0.0	-3.445399645853193	1.8189249805278114	True	False	True	False	False	False	0.0	0.01362867613362844
chr6_32855130_C_T_b38	0.0150279	6.98100574072173	6.7357800142423265	0	0	0	0	0	1	1	1	1	1	1	1	1	0	60.0	0.0	9.866805650566349	0.0	-3.445399645853193	1.8189249805278114	True	False	True	False	False	False	0.0	0.01362867613362844
chr14_95465456_G_C_b38	0.00136469	6.665683717782408	6.163314804034641	0	0	0	0	0	1	0	0	1	1	0	1	0	1	60.0	0.0	-11.469514901219684	1.6807092296274515	-0.7351440010535839	0.49769290870472815	True	False	True	False	False	False	0.0	0.01362863064911004
chr7_7359718_G_C_b38	0.00136035	6.698268054115413	6.51025834052315	0	0	0	0	0	0	0	0	0	0	1	0	0	1	60.0	0.0	-7.763625562642694	0.0	0.0135954930770338	0.0	True	False	True	False	False	False	0.0	0.013628627073739547
chr2_42579598_A_G_b38	0.0365935	5.988961416889864	5.988961416889864	0	0	0	1	0	0	0	0	0	0	0	0	0	1	30.0	0.02	4.632789589473678	4.64699382786846	7.317583541238157	0.44163242003108394	True	False	True	False	False	False	0.0	0.013628552716542775
chr2_42579598_A_G_b38	0.0365935	5.988961416889864	5.988961416889864	0	0	0	1	0	0	0	0	0	0	0	0	0	1	30.0	0.02	4.632789589473678	4.64699382786846	7.317583541238157	0.44163242003108394	True	False	True	False	False	False	0.0	0.013628552716542775
chr2_42579598_A_G_b38	0.0921401	5.988961416889864	5.988961416889864	0	0	0	1	0	0	0	0	0	0	0	0	0	1	30.0	0.02	4.632789589473678	4.64699382786846	7.317583541238157	0.44163242003108394	True	False	True	False	False	False	0.0	0.013628552716542775
chr2_42579598_A_G_b38	0.0355424	5.988961416889864	5.988961416889864	0	0	0	1	0	0	0	0	0	0	0	0	0	1	30.0	0.02	4.632789589473678	4.64699382786846	7.317583541238157	0.44163242003108394	True	False	True	False	False	False	0.0	0.013628552716542775
chr2_42579598_A_G_b38	0.0921401	5.988961416889864	5.988961416889864	0	0	0	1	0	0	0	0	0	0	0	0	0	1	30.0	0.02	4.632789589473678	4.64699382786846	7.317583541238157	0.44163242003108394	True	False	True	False	False	False	0.0	0.013628552716542775
chr2_42579598_A_G_b38	0.0355424	5.988961416889864	5.988961416889864	0	0	0	1	0	0	0	0	0	0	0	0	0	1	30.0	0.02	4.632789589473678	4.64699382786846	7.317583541238157	0.44163242003108394	True	False	True	False	False	False	0.0	0.013628552716542775
chr2_42579598_A_G_b38	0.0365935	5.988961416889864	5.988961416889864	0	0	0	1	0	0	0	0	0	0	0	0	0	1	30.0	0.02	4.632789589473678	4.64699382786846	7.317583541238157	0.44163242003108394	True	False	True	False	False	False	0.0	0.013628552716542775
chr2_42579598_A_G_b38	0.0355424	5.988961416889864	5.988961416889864	0	0	0	1	0	0	0	0	0	0	0	0	0	1	30.0	0.02	4.632789589473678	4.64699382786846	7.317583541238157	0.44163242003108394	True	False	True	False	False	False	0.0	0.013628552716542775
chr2_42579598_A_G_b38	0.0921401	5.988961416889864	5.988961416889864	0	0	0	1	0	0	0	0	0	0	0	0	0	1	30.0	0.02	4.632789589473678	4.64699382786846	7.317583541238157	0.44163242003108394	True	False	True	False	False	False	0.0	0.013628552716542775
chr2_42579598_A_G_b38	0.0613664	5.988961416889864	5.988961416889864	0	0	0	1	0	0	0	0	0	0	0	0	0	1	30.0	0.02	4.632789589473678	4.64699382786846	7.317583541238157	0.44163242003108394	True	False	True	False	False	False	0.0	0.013628552716542775
chr2_42579598_A_G_b38	0.0613664	5.988961416889864	5.988961416889864	0	0	0	1	0	0	0	0	0	0	0	0	0	1	30.0	0.02	4.632789589473678	4.64699382786846	7.317583541238157	0.44163242003108394	True	False	True	False	False	False	0.0	0.013628552716542775
chr2_42579598_A_G_b38	0.0613664	5.988961416889864	5.988961416889864	0	0	0	1	0	0	0	0	0	0	0	0	0	1	30.0	0.02	4.632789589473678	4.64699382786846	7.317583541238157	0.44163242003108394	True	False	True	False	False	False	0.0	0.013628552716542775
chr12_123177217_T_C_b38	0.0419838	6.061456918928017	6.061456918928017	0	0	1	0	0	0	0	0	0	0	0	1	0	1	20.0	0.814	-7.98941305003226	0.0	-1.8206391812369631	0.0	True	False	True	False	False	False	0.0	0.013628306375111301
chr12_123177217_T_C_b38	0.101745	6.061456918928017	6.061456918928017	0	0	1	0	0	0	0	0	0	0	0	1	0	1	20.0	0.814	-7.98941305003226	0.0	-1.8206391812369631	0.0	True	False	True	False	False	False	0.0	0.013628306375111301
chr18_36769999_T_A_b38	0.0473191	6.352629396319567	6.352629396319567	0	0	1	1	0	1	0	1	1	1	0	1	0	0	20.0	0.0	-1.0101453611444584	13.231367305611254	2.4726240906660166	1.8762056756189338	True	False	True	False	False	False	0.0	0.013628305389436622
chr18_36769999_T_A_b38	0.0117052	6.352629396319567	6.352629396319567	0	0	1	1	0	1	0	1	1	1	0	1	0	0	20.0	0.0	-1.0101453611444584	13.231367305611254	2.4726240906660166	1.8762056756189338	True	False	True	False	False	False	0.0	0.013628305389436622
chr18_36769999_T_A_b38	0.00620653	6.352629396319567	6.352629396319567	0	0	1	1	0	1	0	1	1	1	0	1	0	0	20.0	0.0	-1.0101453611444584	13.231367305611254	2.4726240906660166	1.8762056756189338	True	False	True	False	False	False	0.0	0.013628305389436622
chr18_36769999_T_A_b38	0.0473191	6.352629396319567	6.352629396319567	0	0	1	1	0	1	0	1	1	1	0	1	0	0	20.0	0.0	-1.0101453611444584	13.231367305611254	2.4726240906660166	1.8762056756189338	True	False	True	False	False	False	0.0	0.013628305389436622
chr18_36769999_T_A_b38	0.0117052	6.352629396319567	6.352629396319567	0	0	1	1	0	1	0	1	1	1	0	1	0	0	20.0	0.0	-1.0101453611444584	13.231367305611254	2.4726240906660166	1.8762056756189338	True	False	True	False	False	False	0.0	0.013628305389436622
chr18_36769999_T_A_b38	0.0473191	6.352629396319567	6.352629396319567	0	0	1	1	0	1	0	1	1	1	0	1	0	0	20.0	0.0	-1.0101453611444584	13.231367305611254	2.4726240906660166	1.8762056756189338	True	False	True	False	False	False	0.0	0.013628305389436622
chr18_36769999_T_A_b38	0.00620653	6.352629396319567	6.352629396319567	0	0	1	1	0	1	0	1	1	1	0	1	0	0	20.0	0.0	-1.0101453611444584	13.231367305611254	2.4726240906660166	1.8762056756189338	True	False	True	False	False	False	0.0	0.013628305389436622
chr18_36769999_T_A_b38	0.00620653	6.352629396319567	6.352629396319567	0	0	1	1	0	1	0	1	1	1	0	1	0	0	20.0	0.0	-1.0101453611444584	13.231367305611254	2.4726240906660166	1.8762056756189338	True	False	True	False	False	False	0.0	0.013628305389436622
chr18_36769999_T_A_b38	0.0162471	6.352629396319567	6.352629396319567	0	0	1	1	0	1	0	1	1	1	0	1	0	0	20.0	0.0	-1.0101453611444584	13.231367305611254	2.4726240906660166	1.8762056756189338	True	False	True	False	False	False	0.0	0.013628305389436622
chr18_36769999_T_A_b38	0.0162471	6.352629396319567	6.352629396319567	0	0	1	1	0	1	0	1	1	1	0	1	0	0	20.0	0.0	-1.0101453611444584	13.231367305611254	2.4726240906660166	1.8762056756189338	True	False	True	False	False	False	0.0	0.013628305389436622
chr18_36769999_T_A_b38	0.0162471	6.352629396319567	6.352629396319567	0	0	1	1	0	1	0	1	1	1	0	1	0	0	20.0	0.0	-1.0101453611444584	13.231367305611254	2.4726240906660166	1.8762056756189338	True	False	True	False	False	False	0.0	0.013628305389436622
chr18_36769999_T_A_b38	0.0117052	6.352629396319567	6.352629396319567	0	0	1	1	0	1	0	1	1	1	0	1	0	0	20.0	0.0	-1.0101453611444584	13.231367305611254	2.4726240906660166	1.8762056756189338	True	False	True	False	False	False	0.0	0.013628305389436622
chr6_10809361_G_A_b38	0.0690471	6.040254711277414	6.040254711277414	0	0	1	0	1	0	0	1	0	0	0	0	0	0	40.0	0.003	0.1775972153639842	0.0	6.174238945959175	0.18411796003779557	True	False	True	False	False	False	0.0	0.013628260150289047
chr5_77450954_A_G_b38	0.0137513	5.991464547107982	5.820082930352362	0	0	1	0	0	0	0	0	0	0	0	1	0	1	30.0	0.0	-10.476320298536956	0.0	6.09942180755192	0.0	True	False	True	False	False	False	0.0	0.013628213926916962
chr5_77450954_A_G_b38	0.0465138	5.991464547107982	5.820082930352362	0	0	1	0	0	0	0	0	0	0	0	1	0	1	30.0	0.0	-10.476320298536956	0.0	6.09942180755192	0.0	True	False	True	False	False	False	0.0	0.013628213926916962
chr12_123741516_A_G_b38	0.0195417	6.2422232654551655	7.727094484779841	0	0	0	0	0	1	0	0	1	0	0	1	0	1	40.0	0.001	-9.681797315229938	0.1465708799805476	6.8946558888347695	0.0	True	False	True	False	False	False	0.0	0.013628164137576145
chr12_123741516_A_G_b38	0.0195417	6.2422232654551655	7.727094484779841	0	0	0	0	0	1	0	0	1	0	0	1	0	1	40.0	0.001	-9.681797315229938	0.1465708799805476	6.8946558888347695	0.0	True	False	True	False	False	False	0.0	0.013628164137576145
chr12_123741516_A_G_b38	0.0195417	6.2422232654551655	7.727094484779841	0	0	0	0	0	1	0	0	1	0	0	1	0	1	40.0	0.001	-9.681797315229938	0.1465708799805476	6.8946558888347695	0.0	True	False	True	False	False	False	0.0	0.013628164137576145
chr3_172378890_G_A_b38	0.0099092	6.12029741895095	6.12029741895095	0	0	0	1	1	0	0	0	0	0	0	1	0	1	50.0	0.0	-3.732020189336544	3.429374408907352	3.495566175904564	0.0	True	False	True	False	False	False	0.0	0.01362798894190657
chr3_172378890_G_A_b38	0.015905	6.12029741895095	6.12029741895095	0	0	0	1	1	0	0	0	0	0	0	1	0	1	50.0	0.0	-3.732020189336544	3.429374408907352	3.495566175904564	0.0	True	False	True	False	False	False	0.0	0.01362798894190657
chr3_172378890_G_A_b38	0.0239684	6.12029741895095	6.12029741895095	0	0	0	1	1	0	0	0	0	0	0	1	0	1	50.0	0.0	-3.732020189336544	3.429374408907352	3.495566175904564	0.0	True	False	True	False	False	False	0.0	0.01362798894190657
chr3_172378890_G_A_b38	0.0099092	6.12029741895095	6.12029741895095	0	0	0	1	1	0	0	0	0	0	0	1	0	1	50.0	0.0	-3.732020189336544	3.429374408907352	3.495566175904564	0.0	True	False	True	False	False	False	0.0	0.01362798894190657
chr3_172378890_G_A_b38	0.0239684	6.12029741895095	6.12029741895095	0	0	0	1	1	0	0	0	0	0	0	1	0	1	50.0	0.0	-3.732020189336544	3.429374408907352	3.495566175904564	0.0	True	False	True	False	False	False	0.0	0.01362798894190657
chr3_172378890_G_A_b38	0.015905	6.12029741895095	6.12029741895095	0	0	0	1	1	0	0	0	0	0	0	1	0	1	50.0	0.0	-3.732020189336544	3.429374408907352	3.495566175904564	0.0	True	False	True	False	False	False	0.0	0.01362798894190657
chr18_12359216_A_T_b38	0.00211444	6.304448802421981	5.6131281063880705	0	0	1	0	0	1	0	0	1	0	0	1	0	1	40.0	0.021	-7.271391508739337	0.0	1.0711117800884722	0.0	True	False	True	False	False	False	0.0	0.013627986090968689
chr18_12359216_A_T_b38	0.00211444	6.304448802421981	5.6131281063880705	0	0	1	0	0	1	0	0	1	0	0	1	0	1	40.0	0.021	-7.271391508739337	0.0	1.0711117800884722	0.0	True	False	True	False	False	False	0.0	0.013627986090968689
chr18_12359216_A_T_b38	0.00654786	6.304448802421981	5.6131281063880705	0	0	1	0	0	1	0	0	1	0	0	1	0	1	40.0	0.021	-7.271391508739337	0.0	1.0711117800884722	0.0	True	False	True	False	False	False	0.0	0.013627986090968689
chr18_12359216_A_T_b38	0.00211444	6.304448802421981	5.6131281063880705	0	0	1	0	0	1	0	0	1	0	0	1	0	1	40.0	0.021	-7.271391508739337	0.0	1.0711117800884722	0.0	True	False	True	False	False	False	0.0	0.013627986090968689
chr18_12359216_A_T_b38	0.00654786	6.304448802421981	5.6131281063880705	0	0	1	0	0	1	0	0	1	0	0	1	0	1	40.0	0.021	-7.271391508739337	0.0	1.0711117800884722	0.0	True	False	True	False	False	False	0.0	0.013627986090968689
chr18_12359216_A_T_b38	0.00211444	6.304448802421981	5.6131281063880705	0	0	1	0	0	1	0	0	1	0	0	1	0	1	40.0	0.021	-7.271391508739337	0.0	1.0711117800884722	0.0	True	False	True	False	False	False	0.0	0.013627986090968689
chr18_12359216_A_T_b38	0.00585204	6.304448802421981	5.6131281063880705	0	0	1	0	0	1	0	0	1	0	0	1	0	1	40.0	0.021	-7.271391508739337	0.0	1.0711117800884722	0.0	True	False	True	False	False	False	0.0	0.013627986090968689
chr18_12359216_A_T_b38	0.00585204	6.304448802421981	5.6131281063880705	0	0	1	0	0	1	0	0	1	0	0	1	0	1	40.0	0.021	-7.271391508739337	0.0	1.0711117800884722	0.0	True	False	True	False	False	False	0.0	0.013627986090968689
chr18_12359216_A_T_b38	0.00585204	6.304448802421981	5.6131281063880705	0	0	1	0	0	1	0	0	1	0	0	1	0	1	40.0	0.021	-7.271391508739337	0.0	1.0711117800884722	0.0	True	False	True	False	False	False	0.0	0.013627986090968689
chr18_12359216_A_T_b38	0.00654786	6.304448802421981	5.6131281063880705	0	0	1	0	0	1	0	0	1	0	0	1	0	1	40.0	0.021	-7.271391508739337	0.0	1.0711117800884722	0.0	True	False	True	False	False	False	0.0	0.013627986090968689
chr18_12359216_A_T_b38	0.00585204	6.304448802421981	5.6131281063880705	0	0	1	0	0	1	0	0	1	0	0	1	0	1	40.0	0.021	-7.271391508739337	0.0	1.0711117800884722	0.0	True	False	True	False	False	False	0.0	0.013627986090968689
chr18_12359216_A_T_b38	0.00654786	6.304448802421981	5.6131281063880705	0	0	1	0	0	1	0	0	1	0	0	1	0	1	40.0	0.021	-7.271391508739337	0.0	1.0711117800884722	0.0	True	False	True	False	False	False	0.0	0.013627986090968689
chr22_35382285_A_G_b38	0.00163485	6.848005274576363	6.710523109452428	0	0	1	0	0	1	0	0	1	1	1	1	0	0	40.0	0.0	-2.811688491866505	0.3216170765959036	-3.270501220839435	0.0	True	False	True	False	False	False	0.0	0.013627959118081503
chr22_35382285_A_G_b38	0.00113033	6.848005274576363	6.710523109452428	0	0	1	0	0	1	0	0	1	1	1	1	0	0	40.0	0.0	-2.811688491866505	0.3216170765959036	-3.270501220839435	0.0	True	False	True	False	False	False	0.0	0.013627959118081503
chr22_35382285_A_G_b38	0.00163485	6.848005274576363	6.710523109452428	0	0	1	0	0	1	0	0	1	1	1	1	0	0	40.0	0.0	-2.811688491866505	0.3216170765959036	-3.270501220839435	0.0	True	False	True	False	False	False	0.0	0.013627959118081503
chr22_35382285_A_G_b38	0.00163485	6.848005274576363	6.710523109452428	0	0	1	0	0	1	0	0	1	1	1	1	0	0	40.0	0.0	-2.811688491866505	0.3216170765959036	-3.270501220839435	0.0	True	False	True	False	False	False	0.0	0.013627959118081503
chr22_35382285_A_G_b38	0.00113033	6.848005274576363	6.710523109452428	0	0	1	0	0	1	0	0	1	1	1	1	0	0	40.0	0.0	-2.811688491866505	0.3216170765959036	-3.270501220839435	0.0	True	False	True	False	False	False	0.0	0.013627959118081503
chr22_35382285_A_G_b38	0.00113033	6.848005274576363	6.710523109452428	0	0	1	0	0	1	0	0	1	1	1	1	0	0	40.0	0.0	-2.811688491866505	0.3216170765959036	-3.270501220839435	0.0	True	False	True	False	False	False	0.0	0.013627959118081503
chr2_46597742_A_G_b38	0.177448	6.082218910376446	8.548691858475609	0	0	1	0	0	0	0	0	0	0	0	1	0	1	40.0	0.068	-4.608409254753947	0.0	0.2579909322689175	0.0	True	False	True	False	False	False		0.01362775921379779
chr2_46597742_A_G_b38	0.0120599	6.082218910376446	8.548691858475609	0	0	1	0	0	0	0	0	0	0	0	1	0	1	40.0	0.068	-4.608409254753947	0.0	0.2579909322689175	0.0	True	False	True	False	False	False		0.01362775921379779
chr3_121789438_C_G_b38	0.0816357	6.455198563340122	6.453624998892692	0	0	0	0	0	1	0	0	1	0	0	1	0	1	60.0	0.002	-2.392565851947904	1.0777010351993734	0.3902579844280893	0.9533735370713146	True	False	True	False	False	False	0.0	0.013627595886601352
chr6_152459234_C_T_b38	0.00123331	6.169610732491456	5.720311776607412	0	0	1	1	1	1	0	0	1	1	0	1	0	0	30.0	0.0	-10.319029559359477	0.0	1.538281286161478	0.0	True	False	True	False	False	False	0.0	0.013627549557528503
chr6_152459234_C_T_b38	0.00123331	6.169610732491456	5.720311776607412	0	0	1	1	1	1	0	0	1	1	0	1	0	0	30.0	0.0	-10.319029559359477	0.0	1.538281286161478	0.0	True	False	True	False	False	False	0.0	0.013627549557528503
chr6_152459234_C_T_b38	0.00123331	6.169610732491456	5.720311776607412	0	0	1	1	1	1	0	0	1	1	0	1	0	0	30.0	0.0	-10.319029559359477	0.0	1.538281286161478	0.0	True	False	True	False	False	False	0.0	0.013627549557528503
chr6_152459234_C_T_b38	0.00123331	6.169610732491456	5.720311776607412	0	0	1	1	1	1	0	0	1	1	0	1	0	0	30.0	0.0	-10.319029559359477	0.0	1.538281286161478	0.0	True	False	True	False	False	False	0.0	0.013627549557528503
chr1_24453866_C_A_b38	0.134318	6.129050210060545	5.236441962829949	0	0	1	0	0	1	0	0	1	0	0	0	0	1	40.0	0.0	-4.721252926223035	6.408018946426936	0.8511305607002484	0.0	True	False	True	False	False	False	0.0	0.013627546709769994
chr1_24453866_C_A_b38	0.134318	6.129050210060545	5.236441962829949	0	0	1	0	0	1	0	0	1	0	0	0	0	1	40.0	0.0	-4.721252926223035	6.408018946426936	0.8511305607002484	0.0	True	False	True	False	False	False	0.0	0.013627546709769994
chr11_33029122_G_A_b38	0.00368732	6.253828811575473	5.802118375377063	0	0	1	0	0	1	0	0	1	0	0	1	0	1	30.0	0.075	-14.76932852569092	0.0	4.913080813723575	0.0	True	False	True	False	False	False	0.0	0.013627482164323551
chr11_33029122_G_A_b38	0.00441108	6.253828811575473	5.802118375377063	0	0	1	0	0	1	0	0	1	0	0	1	0	1	30.0	0.075	-14.76932852569092	0.0	4.913080813723575	0.0	True	False	True	False	False	False	0.0	0.013627482164323551
chr11_33029122_G_A_b38	0.00368732	6.253828811575473	5.802118375377063	0	0	1	0	0	1	0	0	1	0	0	1	0	1	30.0	0.075	-14.76932852569092	0.0	4.913080813723575	0.0	True	False	True	False	False	False	0.0	0.013627482164323551
chr11_33029122_G_A_b38	0.00441108	6.253828811575473	5.802118375377063	0	0	1	0	0	1	0	0	1	0	0	1	0	1	30.0	0.075	-14.76932852569092	0.0	4.913080813723575	0.0	True	False	True	False	False	False	0.0	0.013627482164323551
chr11_33029122_G_A_b38	0.0051032	6.253828811575473	5.802118375377063	0	0	1	0	0	1	0	0	1	0	0	1	0	1	30.0	0.075	-14.76932852569092	0.0	4.913080813723575	0.0	True	False	True	False	False	False	0.0	0.013627482164323551
chr11_33029122_G_A_b38	0.0051032	6.253828811575473	5.802118375377063	0	0	1	0	0	1	0	0	1	0	0	1	0	1	30.0	0.075	-14.76932852569092	0.0	4.913080813723575	0.0	True	False	True	False	False	False	0.0	0.013627482164323551
chr13_46128467_G_A_b38	0.0269446	6.61338421837956	6.61338421837956	0	0	0	0	0	0	0	1	0	0	0	0	0	1	70.0	0.0	-3.159947513737012	0.1680185060026526	5.1974965985833705	0.0	True	False	True	False	False	False	0.0	0.013627417300704815
chr19_40472287_C_T_b38	0.00134353	6.222576268071369	5.768320995793772	0	0	0	0	0	0	0	0	0	0	0	0	0	1	60.0	0.0	-7.315494170430357	0.0	2.031821733672487	0.9404992894107309	True	False	True	False	False	False	0.0	0.013627349131735307
chr9_98827361_T_C_b38	0.0795454	5.916202062607435	6.042632833682381	0	0	0	0	0	0	0	0	0	0	0	0	0	1	40.0	0.001	-3.589013933362888	1.3906743947018685	7.232300262712208	0.0	True	False	True	False	False	False	0.0	0.013627315431326037
chr9_98827361_T_C_b38	0.0795454	5.916202062607435	6.042632833682381	0	0	0	0	0	0	0	0	0	0	0	0	0	1	40.0	0.001	-3.589013933362888	1.3906743947018685	7.232300262712208	0.0	True	False	True	False	False	False	0.0	0.013627315431326037
chr9_98827361_T_C_b38	0.0795454	5.916202062607435	6.042632833682381	0	0	0	0	0	0	0	0	0	0	0	0	0	1	40.0	0.001	-3.589013933362888	1.3906743947018685	7.232300262712208	0.0	True	False	True	False	False	False	0.0	0.013627315431326037
chr5_138399556_A_T_b38	0.0362734	5.720311776607412	5.717027701406222	0	0	0	0	0	0	0	0	0	0	0	0	0	1	0.0	0.971	-15.52341368758964	0.0	3.372373140587868	0.0	True	False	True	False	False	False	0.0	0.013627277908470348
chr5_138399556_A_T_b38	0.0362734	5.720311776607412	5.717027701406222	0	0	0	0	0	0	0	0	0	0	0	0	0	1	0.0	0.971	-15.52341368758964	0.0	3.372373140587868	0.0	True	False	True	False	False	False	0.0	0.013627277908470348
chr10_104203222_C_T_b38	0.0023676	6.111467339502679	5.337538079701318	0	0	0	0	0	0	0	0	0	0	0	0	0	0	60.0	0.0	-0.2659911572044858	0.5303694183732924	6.103533702069328	0.41002332120869767	True	False	True	False	False	False	0.0	0.013627069225276673
chr1_16960341_C_T_b38	0.0012782	6.672032945461067	6.0330862217988015	0	0	0	0	0	1	0	0	1	1	0	1	0	0	60.0	0.034	-5.261619216418734	0.0	6.312906308800827	2.1804839431503495	True	False	True	False	False	False	0.0	0.013627049223513927
chr1_16960341_C_T_b38	0.0012782	6.672032945461067	6.0330862217988015	0	0	0	0	0	1	0	0	1	1	0	1	0	0	60.0	0.034	-5.261619216418734	0.0	6.312906308800827	2.1804839431503495	True	False	True	False	False	False	0.0	0.013627049223513927
chr1_16960341_C_T_b38	0.0012782	6.672032945461067	6.0330862217988015	0	0	0	0	0	1	0	0	1	1	0	1	0	0	60.0	0.034	-5.261619216418734	0.0	6.312906308800827	2.1804839431503495	True	False	True	False	False	False	0.0	0.013627049223513927
chr1_16960341_C_T_b38	0.0012782	6.672032945461067	6.0330862217988015	0	0	0	0	0	1	0	0	1	1	0	1	0	0	60.0	0.034	-5.261619216418734	0.0	6.312906308800827	2.1804839431503495	True	False	True	False	False	False	0.0	0.013627049223513927
chr1_202435149_G_C_b38	0.0356587	5.945420608606575	5.945420608606575	0	0	0	0	0	0	0	0	0	0	0	1	0	1	40.0	0.0	-13.193650014879347	2.6235435866802224	8.472795587340094	2.335513697184922	True	False	True	False	False	False	0.0	0.013627039131211225
chr1_202435149_G_C_b38	0.0252126	5.945420608606575	5.945420608606575	0	0	0	0	0	0	0	0	0	0	0	1	0	1	40.0	0.0	-13.193650014879347	2.6235435866802224	8.472795587340094	2.335513697184922	True	False	True	False	False	False	0.0	0.013627039131211225
chr1_202435149_G_C_b38	0.0252126	5.945420608606575	5.945420608606575	0	0	0	0	0	0	0	0	0	0	0	1	0	1	40.0	0.0	-13.193650014879347	2.6235435866802224	8.472795587340094	2.335513697184922	True	False	True	False	False	False	0.0	0.013627039131211225
chr1_202435149_G_C_b38	0.0356587	5.945420608606575	5.945420608606575	0	0	0	0	0	0	0	0	0	0	0	1	0	1	40.0	0.0	-13.193650014879347	2.6235435866802224	8.472795587340094	2.335513697184922	True	False	True	False	False	False	0.0	0.013627039131211225
chr1_202435149_G_C_b38	0.0252126	5.945420608606575	5.945420608606575	0	0	0	0	0	0	0	0	0	0	0	1	0	1	40.0	0.0	-13.193650014879347	2.6235435866802224	8.472795587340094	2.335513697184922	True	False	True	False	False	False	0.0	0.013627039131211225
chr1_202435149_G_C_b38	0.0252126	5.945420608606575	5.945420608606575	0	0	0	0	0	0	0	0	0	0	0	1	0	1	40.0	0.0	-13.193650014879347	2.6235435866802224	8.472795587340094	2.335513697184922	True	False	True	False	False	False	0.0	0.013627039131211225
chr1_202435149_G_C_b38	0.0356587	5.945420608606575	5.945420608606575	0	0	0	0	0	0	0	0	0	0	0	1	0	1	40.0	0.0	-13.193650014879347	2.6235435866802224	8.472795587340094	2.335513697184922	True	False	True	False	False	False	0.0	0.013627039131211225
chr1_202435149_G_C_b38	0.0356587	5.945420608606575	5.945420608606575	0	0	0	0	0	0	0	0	0	0	0	1	0	1	40.0	0.0	-13.193650014879347	2.6235435866802224	8.472795587340094	2.335513697184922	True	False	True	False	False	False	0.0	0.013627039131211225
chr12_80847331_G_A_b38	0.00586916	6.645090969505644	6.643789733147672	0	0	1	0	1	1	0	0	1	1	0	1	0	1	30.0	0.999	-7.71058309818896	0.0	0.4420207211118452	0.0	True	False	True	False	False	False	0.0	0.01362695749942193
chr17_69188055_G_A_b38	0.00697872	5.926926025970411	5.176149732573829	0	0	1	0	1	0	0	0	0	0	0	1	0	0	40.0	0.0	-15.34525186212974	3.2449517802089503	4.8595453187258215	0.0	True	False	True	False	False	False	0.0	0.013626816676406663
chr17_69188055_G_A_b38	0.00754293	5.926926025970411	5.176149732573829	0	0	1	0	1	0	0	0	0	0	0	1	0	0	40.0	0.0	-15.34525186212974	3.2449517802089503	4.8595453187258215	0.0	True	False	True	False	False	False	0.0	0.013626816676406663
chr17_69188055_G_A_b38	0.00754293	5.926926025970411	5.176149732573829	0	0	1	0	1	0	0	0	0	0	0	1	0	0	40.0	0.0	-15.34525186212974	3.2449517802089503	4.8595453187258215	0.0	True	False	True	False	False	False	0.0	0.013626816676406663
chr17_69188055_G_A_b38	0.00697872	5.926926025970411	5.176149732573829	0	0	1	0	1	0	0	0	0	0	0	1	0	0	40.0	0.0	-15.34525186212974	3.2449517802089503	4.8595453187258215	0.0	True	False	True	False	False	False	0.0	0.013626816676406663
chr17_69188055_G_A_b38	0.00754293	5.926926025970411	5.176149732573829	0	0	1	0	1	0	0	0	0	0	0	1	0	0	40.0	0.0	-15.34525186212974	3.2449517802089503	4.8595453187258215	0.0	True	False	True	False	False	False	0.0	0.013626816676406663
chr17_69188055_G_A_b38	0.00754293	5.926926025970411	5.176149732573829	0	0	1	0	1	0	0	0	0	0	0	1	0	0	40.0	0.0	-15.34525186212974	3.2449517802089503	4.8595453187258215	0.0	True	False	True	False	False	False	0.0	0.013626816676406663
chr17_69188055_G_A_b38	0.00697872	5.926926025970411	5.176149732573829	0	0	1	0	1	0	0	0	0	0	0	1	0	0	40.0	0.0	-15.34525186212974	3.2449517802089503	4.8595453187258215	0.0	True	False	True	False	False	False	0.0	0.013626816676406663
chr17_69188055_G_A_b38	0.00697872	5.926926025970411	5.176149732573829	0	0	1	0	1	0	0	0	0	0	0	1	0	0	40.0	0.0	-15.34525186212974	3.2449517802089503	4.8595453187258215	0.0	True	False	True	False	False	False	0.0	0.013626816676406663
chr14_74071021_A_G_b38	0.17141	6.1675164908883415	8.503094267036737	0	0	1	0	0	0	0	0	0	0	0	0	0	1	40.0	0.0	2.394358990840582	9.889013679249802	5.300411928180459	2.4091471919427505	True	False	True	False	False	False	0.0	0.013626501234994962
chr14_74071021_A_G_b38	0.17141	6.1675164908883415	8.503094267036737	0	0	1	0	0	0	0	0	0	0	0	0	0	1	40.0	0.0	2.394358990840582	9.889013679249802	5.300411928180459	2.4091471919427505	True	False	True	False	False	False	0.0	0.013626501234994962
chr14_74071021_A_G_b38	0.17141	6.1675164908883415	8.503094267036737	0	0	1	0	0	0	0	0	0	0	0	0	0	1	40.0	0.0	2.394358990840582	9.889013679249802	5.300411928180459	2.4091471919427505	True	False	True	False	False	False	0.0	0.013626501234994962
chr14_74071021_A_G_b38	0.0234381	6.1675164908883415	8.503094267036737	0	0	1	0	0	0	0	0	0	0	0	0	0	1	40.0	0.0	2.394358990840582	9.889013679249802	5.300411928180459	2.4091471919427505	True	False	True	False	False	False	0.0	0.013626501234994962
chr14_74071021_A_G_b38	0.0234381	6.1675164908883415	8.503094267036737	0	0	1	0	0	0	0	0	0	0	0	0	0	1	40.0	0.0	2.394358990840582	9.889013679249802	5.300411928180459	2.4091471919427505	True	False	True	False	False	False	0.0	0.013626501234994962
chr14_74071021_A_G_b38	0.0234381	6.1675164908883415	8.503094267036737	0	0	1	0	0	0	0	0	0	0	0	0	0	1	40.0	0.0	2.394358990840582	9.889013679249802	5.300411928180459	2.4091471919427505	True	False	True	False	False	False	0.0	0.013626501234994962
chr14_74071021_A_G_b38	0.0234381	6.1675164908883415	8.503094267036737	0	0	1	0	0	0	0	0	0	0	0	0	0	1	40.0	0.0	2.394358990840582	9.889013679249802	5.300411928180459	2.4091471919427505	True	False	True	False	False	False	0.0	0.013626501234994962
chr14_74071021_A_G_b38	0.17141	6.1675164908883415	8.503094267036737	0	0	1	0	0	0	0	0	0	0	0	0	0	1	40.0	0.0	2.394358990840582	9.889013679249802	5.300411928180459	2.4091471919427505	True	False	True	False	False	False	0.0	0.013626501234994962
chr11_11954395_G_T_b38	0.008655	6.309918278226516	6.218600119691729	0	0	0	0	0	0	0	0	0	0	0	0	0	1	70.0	0.005	-2.106409879016572	1.3175587493299847	-1.6607131742922618	0.5119674199099364	True	False	True	False	False	False	0.0	0.013626461214724318
chr11_11954395_G_T_b38	0.008655	6.309918278226516	6.218600119691729	0	0	0	0	0	0	0	0	0	0	0	0	0	1	70.0	0.005	-2.106409879016572	1.3175587493299847	-1.6607131742922618	0.5119674199099364	True	False	True	False	False	False	0.0	0.013626461214724318
chr19_804079_T_C_b38	0.00802592	7.815207062189088	3.8066624897703196	0	1	0	0	0	1	0	1	1	1	1	1	0	1	70.0	0.0	-4.321768752542544	1.4111457968744157	3.074650409586276	0.017237477833702997	False	True	True	False	False	False	0.0	0.01362642305272774
chr19_804079_T_C_b38	0.00802592	7.815207062189088	3.8066624897703196	0	1	0	0	0	1	0	1	1	1	1	1	0	1	70.0	0.0	-4.321768752542544	1.4111457968744157	3.074650409586276	0.017237477833702997	False	True	True	False	False	False	0.0	0.01362642305272774
chr19_804079_T_C_b38	0.00802592	7.815207062189088	3.8066624897703196	0	1	0	0	0	1	0	1	1	1	1	1	0	1	70.0	0.0	-4.321768752542544	1.4111457968744157	3.074650409586276	0.017237477833702997	False	True	True	False	False	False	0.0	0.01362642305272774
chr19_804079_T_C_b38	0.00802592	7.815207062189088	3.8066624897703196	0	1	0	0	0	1	0	1	1	1	1	1	0	1	70.0	0.0	-4.321768752542544	1.4111457968744157	3.074650409586276	0.017237477833702997	False	True	True	False	False	False	0.0	0.01362642305272774
chr1_10956321_A_C_b38	0.0354332	6.555356891810665	6.553933404025811	0	0	0	0	0	1	0	0	1	1	0	1	0	0	60.0	0.0	5.9171782255800105	0.0	3.7624247675647737	0.0	True	False	True	False	False	False	0.0	0.01362641571652886
chr8_94865314_T_G_b38	0.0742268	5.932245187448011	5.2574953720277815	0	0	0	0	0	0	0	0	0	0	0	0	0	1	40.0	0.0	-11.371041723656946	0.0	1.2367590440469414	1.7268921285803458	True	False	True	False	False	False	0.0	0.013626395335471327
chr8_94865314_T_G_b38	0.0742268	5.932245187448011	5.2574953720277815	0	0	0	0	0	0	0	0	0	0	0	0	0	1	40.0	0.0	-11.371041723656946	0.0	1.2367590440469414	1.7268921285803458	True	False	True	False	False	False	0.0	0.013626395335471327
chr11_128772100_G_A_b38	0.219182	6.52649485957079	6.525029657843462	0	0	1	0	0	1	0	0	1	0	0	1	0	1	60.0	0.0	8.464213187287188	0.0	3.430232645571224	0.0	True	False	True	False	False	False	0.0	0.013626372846754236
chr11_128772100_G_A_b38	0.219182	6.52649485957079	6.525029657843462	0	0	1	0	0	1	0	0	1	0	0	1	0	1	60.0	0.0	8.464213187287188	0.0	3.430232645571224	0.0	True	False	True	False	False	False	0.0	0.013626372846754236
chr15_74844911_C_T_b38	0.00560169	7.553810852008231	4.060443010546419	1	1	1	0	0	1	0	0	1	1	1	1	0	1	40.0	0.288	-16.017334216219638	0.0	1.7118609122256316	0.0	False	True	True	False	False	False	0.0	0.01362635679334013
chr15_74844911_C_T_b38	0.00560169	7.553810852008231	4.060443010546419	1	1	1	0	0	1	0	0	1	1	1	1	0	1	40.0	0.288	-16.017334216219638	0.0	1.7118609122256316	0.0	False	True	True	False	False	False	0.0	0.01362635679334013
chr15_74844911_C_T_b38	0.00560169	7.553810852008231	4.060443010546419	1	1	1	0	0	1	0	0	1	1	1	1	0	1	40.0	0.288	-16.017334216219638	0.0	1.7118609122256316	0.0	False	True	True	False	False	False	0.0	0.01362635679334013
chr15_74844911_C_T_b38	0.00679452	7.553810852008231	4.060443010546419	1	1	1	0	0	1	0	0	1	1	1	1	0	1	40.0	0.288	-16.017334216219638	0.0	1.7118609122256316	0.0	False	True	True	False	False	False	0.0	0.01362635679334013
chr15_74844911_C_T_b38	0.00560169	7.553810852008231	4.060443010546419	1	1	1	0	0	1	0	0	1	1	1	1	0	1	40.0	0.288	-16.017334216219638	0.0	1.7118609122256316	0.0	False	True	True	False	False	False	0.0	0.01362635679334013
chr15_74844911_C_T_b38	0.00679452	7.553810852008231	4.060443010546419	1	1	1	0	0	1	0	0	1	1	1	1	0	1	40.0	0.288	-16.017334216219638	0.0	1.7118609122256316	0.0	False	True	True	False	False	False	0.0	0.01362635679334013
chr15_74844911_C_T_b38	0.00560169	7.553810852008231	4.060443010546419	1	1	1	0	0	1	0	0	1	1	1	1	0	1	40.0	0.288	-16.017334216219638	0.0	1.7118609122256316	0.0	False	True	True	False	False	False	0.0	0.01362635679334013
chr15_74844911_C_T_b38	0.00560169	7.553810852008231	4.060443010546419	1	1	1	0	0	1	0	0	1	1	1	1	0	1	40.0	0.288	-16.017334216219638	0.0	1.7118609122256316	0.0	False	True	True	False	False	False	0.0	0.01362635679334013
chr15_74844911_C_T_b38	0.00679452	7.553810852008231	4.060443010546419	1	1	1	0	0	1	0	0	1	1	1	1	0	1	40.0	0.288	-16.017334216219638	0.0	1.7118609122256316	0.0	False	True	True	False	False	False	0.0	0.01362635679334013
chr15_74844911_C_T_b38	0.00679452	7.553810852008231	4.060443010546419	1	1	1	0	0	1	0	0	1	1	1	1	0	1	40.0	0.288	-16.017334216219638	0.0	1.7118609122256316	0.0	False	True	True	False	False	False	0.0	0.01362635679334013
chr15_74844911_C_T_b38	0.00679452	7.553810852008231	4.060443010546419	1	1	1	0	0	1	0	0	1	1	1	1	0	1	40.0	0.288	-16.017334216219638	0.0	1.7118609122256316	0.0	False	True	True	False	False	False	0.0	0.01362635679334013
chr15_74844911_C_T_b38	0.00560169	7.553810852008231	4.060443010546419	1	1	1	0	0	1	0	0	1	1	1	1	0	1	40.0	0.288	-16.017334216219638	0.0	1.7118609122256316	0.0	False	True	True	False	False	False	0.0	0.01362635679334013
chr15_74844911_C_T_b38	0.00679452	7.553810852008231	4.060443010546419	1	1	1	0	0	1	0	0	1	1	1	1	0	1	40.0	0.288	-16.017334216219638	0.0	1.7118609122256316	0.0	False	True	True	False	False	False	0.0	0.01362635679334013
chr15_74844911_C_T_b38	0.00679452	7.553810852008231	4.060443010546419	1	1	1	0	0	1	0	0	1	1	1	1	0	1	40.0	0.288	-16.017334216219638	0.0	1.7118609122256316	0.0	False	True	True	False	False	False	0.0	0.01362635679334013
chr15_70683987_C_G_b38	0.015666	5.631211781821365	5.627621113690637	0	0	0	1	0	0	0	0	0	0	0	1	0	1	20.0	0.001	-6.3735505762223	8.834684084988245	3.53924749853254	0.0	True	False	True	False	False	False	0.0	0.013626298490958677
chr2_210015768_G_A_b38	0.0653968	5.84354441703136	5.3230099791384085	0	0	0	1	0	0	0	0	0	0	0	0	0	1	30.0	0.0	-0.6945154992026922	0.0	0.3695911333038708	3.2225561020676636	True	False	True	False	False	False	0.0	0.01362621973269887
chr2_210015768_G_A_b38	0.0653968	5.84354441703136	5.3230099791384085	0	0	0	1	0	0	0	0	0	0	0	0	0	1	30.0	0.0	-0.6945154992026922	0.0	0.3695911333038708	3.2225561020676636	True	False	True	False	False	False	0.0	0.01362621973269887
chr2_210015768_G_A_b38	0.420511	5.84354441703136	5.3230099791384085	0	0	0	1	0	0	0	0	0	0	0	0	0	1	30.0	0.0	-0.6945154992026922	0.0	0.3695911333038708	3.2225561020676636	True	False	True	False	False	False	0.0	0.01362621973269887
chr2_210015768_G_A_b38	0.420511	5.84354441703136	5.3230099791384085	0	0	0	1	0	0	0	0	0	0	0	0	0	1	30.0	0.0	-0.6945154992026922	0.0	0.3695911333038708	3.2225561020676636	True	False	True	False	False	False	0.0	0.01362621973269887
chr1_36172107_A_G_b38	0.0654786	7.22402480828583	4.948759890378168	1	0	1	1	1	1	0	0	1	1	0	1	0	1	50.0	0.0	-2.370194113751689	18.980855502143555	-4.438451932542378	0.0	False	True	True	False	False	False	0.0	0.013626208060577408
chr1_36172107_A_G_b38	0.0654786	7.22402480828583	4.948759890378168	1	0	1	1	1	1	0	0	1	1	0	1	0	1	50.0	0.0	-2.370194113751689	18.980855502143555	-4.438451932542378	0.0	False	True	True	False	False	False	0.0	0.013626208060577408
chr2_195853851_T_C_b38	0.016994	5.780743515792329	5.780743515792329	0	0	1	1	0	0	0	0	0	0	0	0	0	0	20.0	0.0	-8.02223645497802	0.0	5.12858795397824	0.0	True	False	True	False	False	False	0.0	0.013626207790184681
chr6_152129452_T_C_b38	0.00122817	7.190676034332207	5.123963979403259	0	0	0	1	0	1	0	0	1	1	0	1	0	1	50.0	0.0	-9.583025529696238	0.0	8.365122232801902	0.8866175648877004	False	True	True	False	False	False	0.0	0.013626187203439655
chr1_201720073_A_G_b38	0.00638811	7.1846291527173145	6.102558594613569	0	0	0	0	1	1	0	1	1	1	1	1	0	1	60.0	0.0	-10.671124459924398	3.874201713047814	-2.940242254714107	0.0	True	False	True	False	False	False	0.0	0.013626134095578573
chr1_201720073_A_G_b38	0.00638811	7.1846291527173145	6.102558594613569	0	0	0	0	1	1	0	1	1	1	1	1	0	1	60.0	0.0	-10.671124459924398	3.874201713047814	-2.940242254714107	0.0	True	False	True	False	False	False	0.0	0.013626134095578573
chr18_3219217_G_A_b38	0.00230798	6.495265555937008	6.373319789577012	0	0	0	0	0	1	0	0	1	1	0	1	0	0	50.0	0.006	-10.574716172770998	0.0	1.9964960666086355	0.0	True	False	True	False	False	False	0.0	0.013626088408711852
chr18_3219217_G_A_b38	0.00230798	6.495265555937008	6.373319789577012	0	0	0	0	0	1	0	0	1	1	0	1	0	0	50.0	0.006	-10.574716172770998	0.0	1.9964960666086355	0.0	True	False	True	False	False	False	0.0	0.013626088408711852
chr8_24323415_C_A_b38	0.00483262	6.040254711277414	6.037870919922137	0	0	0	0	0	1	0	0	1	0	0	0	0	0	40.0	0.0	-7.868849061310284	0.0	3.507025533400572	1.3476109476632985	True	False	True	False	False	False	0.0	0.013626050611601128
chr8_24323415_C_A_b38	0.00483262	6.040254711277414	6.037870919922137	0	0	0	0	0	1	0	0	1	0	0	0	0	0	40.0	0.0	-7.868849061310284	0.0	3.507025533400572	1.3476109476632985	True	False	True	False	False	False	0.0	0.013626050611601128
chr8_24323415_C_A_b38	0.00483262	6.040254711277414	6.037870919922137	0	0	0	0	0	1	0	0	1	0	0	0	0	0	40.0	0.0	-7.868849061310284	0.0	3.507025533400572	1.3476109476632985	True	False	True	False	False	False	0.0	0.013626050611601128
chr8_24323415_C_A_b38	0.00483262	6.040254711277414	6.037870919922137	0	0	0	0	0	1	0	0	1	0	0	0	0	0	40.0	0.0	-7.868849061310284	0.0	3.507025533400572	1.3476109476632985	True	False	True	False	False	False	0.0	0.013626050611601128
chr13_32760116_T_C_b38	0.0247387	6.056784013228625	6.056784013228625	0	0	0	0	0	0	0	0	0	0	0	0	0	1	50.0	0.006	-3.589013933362888	1.3906743947018685	5.1974965985833705	0.0	True	False	True	False	False	False	0.0	0.013625930521344205
chr13_32760116_T_C_b38	0.047048	6.056784013228625	6.056784013228625	0	0	0	0	0	0	0	0	0	0	0	0	0	1	50.0	0.006	-3.589013933362888	1.3906743947018685	5.1974965985833705	0.0	True	False	True	False	False	False	0.0	0.013625930521344205
chr5_179563170_C_G_b38	0.0132102	6.2285110035911835	5.517452896464707	0	0	0	1	0	0	0	0	0	0	0	1	0	1	50.0	0.0	-3.851117686335448	0.4390811429129111	0.6337501013976237	0.0	True	False	True	False	False	False	0.0	0.01362591427053099
chr5_179563170_C_G_b38	0.0132102	6.2285110035911835	5.517452896464707	0	0	0	1	0	0	0	0	0	0	0	1	0	1	50.0	0.0	-3.851117686335448	0.4390811429129111	0.6337501013976237	0.0	True	False	True	False	False	False	0.0	0.01362591427053099
chr5_179563170_C_G_b38	0.0132102	6.2285110035911835	5.517452896464707	0	0	0	1	0	0	0	0	0	0	0	1	0	1	50.0	0.0	-3.851117686335448	0.4390811429129111	0.6337501013976237	0.0	True	False	True	False	False	False	0.0	0.01362591427053099
chr2_24564899_G_C_b38	0.0351978	6.152732694704104	6.152732694704104	0	0	1	0	0	0	0	1	0	0	0	0	0	1	40.0	0.0	-5.223846684540503	3.860103497943435	-2.0225915443773275	0.0	True	False	True	False	False	False	0.0	0.013625835695533906
chr2_24564899_G_C_b38	0.0592201	6.152732694704104	6.152732694704104	0	0	1	0	0	0	0	1	0	0	0	0	0	1	40.0	0.0	-5.223846684540503	3.860103497943435	-2.0225915443773275	0.0	True	False	True	False	False	False	0.0	0.013625835695533906
chr17_6643601_C_G_b38	0.0149565	7.210079628170788	5.676753802268282	0	0	1	0	1	1	0	1	1	0	1	1	0	1	50.0	0.0	-5.71329256834368	0.0	3.190084630554459	2.904069312770716	False	True	True	False	False	False	0.0	0.01362557489039595
chr17_6643601_C_G_b38	0.0149565	7.210079628170788	5.676753802268282	0	0	1	0	1	1	0	1	1	0	1	1	0	1	50.0	0.0	-5.71329256834368	0.0	3.190084630554459	2.904069312770716	False	True	True	False	False	False	0.0	0.01362557489039595
chr3_123287606_A_G_b38	0.0153938	6.682108597449809	6.206575926724928	0	0	0	1	0	1	0	0	1	1	0	0	0	1	60.0	0.0	-6.634779481861641	0.0	6.13188635749033	0.0	True	False	True	False	False	False	0.0	0.01362551951622343
chr3_123287606_A_G_b38	0.0134214	6.682108597449809	6.206575926724928	0	0	0	1	0	1	0	0	1	1	0	0	0	1	60.0	0.0	-6.634779481861641	0.0	6.13188635749033	0.0	True	False	True	False	False	False	0.0	0.01362551951622343
chr21_43794365_G_A_b38	0.0102513	6.786716950605081	6.714170529909472	0	0	1	1	0	0	0	0	0	1	0	1	0	1	60.0	0.0	-9.152217622709498	0.0	2.11577038817498	0.0	True	False	True	False	False	False	0.0	0.013625470431461959
chr21_43794365_G_A_b38	0.0102513	6.786716950605081	6.714170529909472	0	0	1	1	0	0	0	0	0	1	0	1	0	1	60.0	0.0	-9.152217622709498	0.0	2.11577038817498	0.0	True	False	True	False	False	False	0.0	0.013625470431461959
chr4_76196596_G_A_b38	0.00333436	6.597145701886651	6.597145701886651	0	0	0	0	0	1	0	0	1	1	0	1	1	1	60.0	0.001	-4.181402645554592	4.6239204907021305	1.5979282624032578	0.0	True	False	True	False	False	False	0.0	0.013625317960921701
chr4_76196596_G_A_b38	0.00639585	6.597145701886651	6.597145701886651	0	0	0	0	0	1	0	0	1	1	0	1	1	1	60.0	0.001	-4.181402645554592	4.6239204907021305	1.5979282624032578	0.0	True	False	True	False	False	False	0.0	0.013625317960921701
chr6_75088078_A_C_b38	0.0253887	6.218600119691729	5.805134968916488	0	0	0	0	0	1	0	0	1	0	0	1	0	1	40.0	0.08	-1.2408549526396195	3.525148549058179	5.796874724866036	0.0	True	False	True	False	False	False	0.0	0.013625305249531377
chr6_75088078_A_C_b38	0.0689965	6.218600119691729	5.805134968916488	0	0	0	0	0	1	0	0	1	0	0	1	0	1	40.0	0.08	-1.2408549526396195	3.525148549058179	5.796874724866036	0.0	True	False	True	False	False	False	0.0	0.013625305249531377
chr6_75088078_A_C_b38	0.0689965	6.218600119691729	5.805134968916488	0	0	0	0	0	1	0	0	1	0	0	1	0	1	40.0	0.08	-1.2408549526396195	3.525148549058179	5.796874724866036	0.0	True	False	True	False	False	False	0.0	0.013625305249531377
chr6_75088078_A_C_b38	0.0253887	6.218600119691729	5.805134968916488	0	0	0	0	0	1	0	0	1	0	0	1	0	1	40.0	0.08	-1.2408549526396195	3.525148549058179	5.796874724866036	0.0	True	False	True	False	False	False	0.0	0.013625305249531377
chr6_75088078_A_C_b38	0.0689965	6.218600119691729	5.805134968916488	0	0	0	0	0	1	0	0	1	0	0	1	0	1	40.0	0.08	-1.2408549526396195	3.525148549058179	5.796874724866036	0.0	True	False	True	False	False	False	0.0	0.013625305249531377
chr6_75088078_A_C_b38	0.0415655	6.218600119691729	5.805134968916488	0	0	0	0	0	1	0	0	1	0	0	1	0	1	40.0	0.08	-1.2408549526396195	3.525148549058179	5.796874724866036	0.0	True	False	True	False	False	False	0.0	0.013625305249531377
chr6_75088078_A_C_b38	0.0415655	6.218600119691729	5.805134968916488	0	0	0	0	0	1	0	0	1	0	0	1	0	1	40.0	0.08	-1.2408549526396195	3.525148549058179	5.796874724866036	0.0	True	False	True	False	False	False	0.0	0.013625305249531377
chr6_75088078_A_C_b38	0.0253887	6.218600119691729	5.805134968916488	0	0	0	0	0	1	0	0	1	0	0	1	0	1	40.0	0.08	-1.2408549526396195	3.525148549058179	5.796874724866036	0.0	True	False	True	False	False	False	0.0	0.013625305249531377
chr6_75088078_A_C_b38	0.0415655	6.218600119691729	5.805134968916488	0	0	0	0	0	1	0	0	1	0	0	1	0	1	40.0	0.08	-1.2408549526396195	3.525148549058179	5.796874724866036	0.0	True	False	True	False	False	False	0.0	0.013625305249531377
chr6_75088078_A_C_b38	0.0253887	6.218600119691729	5.805134968916488	0	0	0	0	0	1	0	0	1	0	0	1	0	1	40.0	0.08	-1.2408549526396195	3.525148549058179	5.796874724866036	0.0	True	False	True	False	False	False	0.0	0.013625305249531377
chr6_75088078_A_C_b38	0.0415655	6.218600119691729	5.805134968916488	0	0	0	0	0	1	0	0	1	0	0	1	0	1	40.0	0.08	-1.2408549526396195	3.525148549058179	5.796874724866036	0.0	True	False	True	False	False	False	0.0	0.013625305249531377
chr6_75088078_A_C_b38	0.0689965	6.218600119691729	5.805134968916488	0	0	0	0	0	1	0	0	1	0	0	1	0	1	40.0	0.08	-1.2408549526396195	3.525148549058179	5.796874724866036	0.0	True	False	True	False	False	False	0.0	0.013625305249531377
chr9_130106925_C_T_b38	0.04027	6.349138991379798	6.3473892096560105	0	0	0	0	0	1	0	0	1	1	0	1	0	1	50.0	0.0	-1.1498545138696292	0.031466535188585	-1.0907395163759332	0.0	True	False	True	False	False	False	0.0	0.013625249593960023
chr9_130106925_C_T_b38	0.04027	6.349138991379798	6.3473892096560105	0	0	0	0	0	1	0	0	1	1	0	1	0	1	50.0	0.0	-1.1498545138696292	0.031466535188585	-1.0907395163759332	0.0	True	False	True	False	False	False	0.0	0.013625249593960023
chr17_68356215_C_G_b38	0.00785652	6.380122536899765	6.113682179832232	0	0	0	0	0	1	0	0	1	0	0	1	0	1	40.0	0.0	2.175992187977304	7.829412322882451	-1.1041065335292686	0.4863611759504636	True	False	True	False	False	False	0.0	0.013625241367818891
chr17_68356215_C_G_b38	0.00785652	6.380122536899765	6.113682179832232	0	0	0	0	0	1	0	0	1	0	0	1	0	1	40.0	0.0	2.175992187977304	7.829412322882451	-1.1041065335292686	0.4863611759504636	True	False	True	False	False	False	0.0	0.013625241367818891
chr2_197009504_G_A_b38	0.0257044	6.161207321695077	6.161207321695077	0	0	0	0	0	0	0	0	0	0	0	1	0	1	50.0	0.027	-7.613194705773571	0.0	3.385076767516459	2.14103054089243	True	False	True	False	False	False	0.0	0.01362512729019356
chr2_197009504_G_A_b38	0.0257044	6.161207321695077	6.161207321695077	0	0	0	0	0	0	0	0	0	0	0	1	0	1	50.0	0.027	-7.613194705773571	0.0	3.385076767516459	2.14103054089243	True	False	True	False	False	False	0.0	0.01362512729019356
chr2_197009504_G_A_b38	0.348414	6.161207321695077	6.161207321695077	0	0	0	0	0	0	0	0	0	0	0	1	0	1	50.0	0.027	-7.613194705773571	0.0	3.385076767516459	2.14103054089243	True	False	True	False	False	False	0.0	0.01362512729019356
chr2_197009504_G_A_b38	0.348414	6.161207321695077	6.161207321695077	0	0	0	0	0	0	0	0	0	0	0	1	0	1	50.0	0.027	-7.613194705773571	0.0	3.385076767516459	2.14103054089243	True	False	True	False	False	False	0.0	0.01362512729019356
chr2_197009504_G_A_b38	0.0257044	6.161207321695077	6.161207321695077	0	0	0	0	0	0	0	0	0	0	0	1	0	1	50.0	0.027	-7.613194705773571	0.0	3.385076767516459	2.14103054089243	True	False	True	False	False	False	0.0	0.01362512729019356
chr2_197009504_G_A_b38	0.348414	6.161207321695077	6.161207321695077	0	0	0	0	0	0	0	0	0	0	0	1	0	1	50.0	0.027	-7.613194705773571	0.0	3.385076767516459	2.14103054089243	True	False	True	False	False	False	0.0	0.01362512729019356
chr6_43067112_C_T_b38	0.00175848	7.30854279753919	4.770684624465665	1	1	0	0	0	0	0	0	0	0	0	0	0	1	80.0	0.003	-4.24088296340621	0.0	5.534525621106383	0.0	False	True	True	False	False	False	0.0	0.013625121893489677
chr6_43067112_C_T_b38	0.00305194	7.30854279753919	4.770684624465665	1	1	0	0	0	0	0	0	0	0	0	0	0	1	80.0	0.003	-4.24088296340621	0.0	5.534525621106383	0.0	False	True	True	False	False	False	0.0	0.013625121893489677
chr6_43067112_C_T_b38	0.00155406	7.30854279753919	4.770684624465665	1	1	0	0	0	0	0	0	0	0	0	0	0	1	80.0	0.003	-4.24088296340621	0.0	5.534525621106383	0.0	False	True	True	False	False	False	0.0	0.013625121893489677
chr6_43067112_C_T_b38	0.00305194	7.30854279753919	4.770684624465665	1	1	0	0	0	0	0	0	0	0	0	0	0	1	80.0	0.003	-4.24088296340621	0.0	5.534525621106383	0.0	False	True	True	False	False	False	0.0	0.013625121893489677
chr6_43067112_C_T_b38	0.00316492	7.30854279753919	4.770684624465665	1	1	0	0	0	0	0	0	0	0	0	0	0	1	80.0	0.003	-4.24088296340621	0.0	5.534525621106383	0.0	False	True	True	False	False	False	0.0	0.013625121893489677
chr6_43067112_C_T_b38	0.00175848	7.30854279753919	4.770684624465665	1	1	0	0	0	0	0	0	0	0	0	0	0	1	80.0	0.003	-4.24088296340621	0.0	5.534525621106383	0.0	False	True	True	False	False	False	0.0	0.013625121893489677
chr6_43067112_C_T_b38	0.00316492	7.30854279753919	4.770684624465665	1	1	0	0	0	0	0	0	0	0	0	0	0	1	80.0	0.003	-4.24088296340621	0.0	5.534525621106383	0.0	False	True	True	False	False	False	0.0	0.013625121893489677
chr6_43067112_C_T_b38	0.00316492	7.30854279753919	4.770684624465665	1	1	0	0	0	0	0	0	0	0	0	0	0	1	80.0	0.003	-4.24088296340621	0.0	5.534525621106383	0.0	False	True	True	False	False	False	0.0	0.013625121893489677
chr6_43067112_C_T_b38	0.00316492	7.30854279753919	4.770684624465665	1	1	0	0	0	0	0	0	0	0	0	0	0	1	80.0	0.003	-4.24088296340621	0.0	5.534525621106383	0.0	False	True	True	False	False	False	0.0	0.013625121893489677
chr6_43067112_C_T_b38	0.00316492	7.30854279753919	4.770684624465665	1	1	0	0	0	0	0	0	0	0	0	0	0	1	80.0	0.003	-4.24088296340621	0.0	5.534525621106383	0.0	False	True	True	False	False	False	0.0	0.013625121893489677
chr6_43067112_C_T_b38	0.00316492	7.30854279753919	4.770684624465665	1	1	0	0	0	0	0	0	0	0	0	0	0	1	80.0	0.003	-4.24088296340621	0.0	5.534525621106383	0.0	False	True	True	False	False	False	0.0	0.013625121893489677
chr6_43067112_C_T_b38	0.00305194	7.30854279753919	4.770684624465665	1	1	0	0	0	0	0	0	0	0	0	0	0	1	80.0	0.003	-4.24088296340621	0.0	5.534525621106383	0.0	False	True	True	False	False	False	0.0	0.013625121893489677
chr6_43067112_C_T_b38	0.00305194	7.30854279753919	4.770684624465665	1	1	0	0	0	0	0	0	0	0	0	0	0	1	80.0	0.003	-4.24088296340621	0.0	5.534525621106383	0.0	False	True	True	False	False	False	0.0	0.013625121893489677
chr6_43067112_C_T_b38	0.00175848	7.30854279753919	4.770684624465665	1	1	0	0	0	0	0	0	0	0	0	0	0	1	80.0	0.003	-4.24088296340621	0.0	5.534525621106383	0.0	False	True	True	False	False	False	0.0	0.013625121893489677
chr6_43067112_C_T_b38	0.00305194	7.30854279753919	4.770684624465665	1	1	0	0	0	0	0	0	0	0	0	0	0	1	80.0	0.003	-4.24088296340621	0.0	5.534525621106383	0.0	False	True	True	False	False	False	0.0	0.013625121893489677
chr6_43067112_C_T_b38	0.00175848	7.30854279753919	4.770684624465665	1	1	0	0	0	0	0	0	0	0	0	0	0	1	80.0	0.003	-4.24088296340621	0.0	5.534525621106383	0.0	False	True	True	False	False	False	0.0	0.013625121893489677
chr6_43067112_C_T_b38	0.00175848	7.30854279753919	4.770684624465665	1	1	0	0	0	0	0	0	0	0	0	0	0	1	80.0	0.003	-4.24088296340621	0.0	5.534525621106383	0.0	False	True	True	False	False	False	0.0	0.013625121893489677
chr6_43067112_C_T_b38	0.00175848	7.30854279753919	4.770684624465665	1	1	0	0	0	0	0	0	0	0	0	0	0	1	80.0	0.003	-4.24088296340621	0.0	5.534525621106383	0.0	False	True	True	False	False	False	0.0	0.013625121893489677
chr6_43067112_C_T_b38	0.00155406	7.30854279753919	4.770684624465665	1	1	0	0	0	0	0	0	0	0	0	0	0	1	80.0	0.003	-4.24088296340621	0.0	5.534525621106383	0.0	False	True	True	False	False	False	0.0	0.013625121893489677
chr6_43067112_C_T_b38	0.00155406	7.30854279753919	4.770684624465665	1	1	0	0	0	0	0	0	0	0	0	0	0	1	80.0	0.003	-4.24088296340621	0.0	5.534525621106383	0.0	False	True	True	False	False	False	0.0	0.013625121893489677
chr6_43067112_C_T_b38	0.00155406	7.30854279753919	4.770684624465665	1	1	0	0	0	0	0	0	0	0	0	0	0	1	80.0	0.003	-4.24088296340621	0.0	5.534525621106383	0.0	False	True	True	False	False	False	0.0	0.013625121893489677
chr6_43067112_C_T_b38	0.00175848	7.30854279753919	4.770684624465665	1	1	0	0	0	0	0	0	0	0	0	0	0	1	80.0	0.003	-4.24088296340621	0.0	5.534525621106383	0.0	False	True	True	False	False	False	0.0	0.013625121893489677
chr6_43067112_C_T_b38	0.00316492	7.30854279753919	4.770684624465665	1	1	0	0	0	0	0	0	0	0	0	0	0	1	80.0	0.003	-4.24088296340621	0.0	5.534525621106383	0.0	False	True	True	False	False	False	0.0	0.013625121893489677
chr6_43067112_C_T_b38	0.00305194	7.30854279753919	4.770684624465665	1	1	0	0	0	0	0	0	0	0	0	0	0	1	80.0	0.003	-4.24088296340621	0.0	5.534525621106383	0.0	False	True	True	False	False	False	0.0	0.013625121893489677
chr6_43067112_C_T_b38	0.00316492	7.30854279753919	4.770684624465665	1	1	0	0	0	0	0	0	0	0	0	0	0	1	80.0	0.003	-4.24088296340621	0.0	5.534525621106383	0.0	False	True	True	False	False	False	0.0	0.013625121893489677
chr6_43067112_C_T_b38	0.00305194	7.30854279753919	4.770684624465665	1	1	0	0	0	0	0	0	0	0	0	0	0	1	80.0	0.003	-4.24088296340621	0.0	5.534525621106383	0.0	False	True	True	False	False	False	0.0	0.013625121893489677
chr6_43067112_C_T_b38	0.00155406	7.30854279753919	4.770684624465665	1	1	0	0	0	0	0	0	0	0	0	0	0	1	80.0	0.003	-4.24088296340621	0.0	5.534525621106383	0.0	False	True	True	False	False	False	0.0	0.013625121893489677
chr6_43067112_C_T_b38	0.00305194	7.30854279753919	4.770684624465665	1	1	0	0	0	0	0	0	0	0	0	0	0	1	80.0	0.003	-4.24088296340621	0.0	5.534525621106383	0.0	False	True	True	False	False	False	0.0	0.013625121893489677
chr6_43067112_C_T_b38	0.00155406	7.30854279753919	4.770684624465665	1	1	0	0	0	0	0	0	0	0	0	0	0	1	80.0	0.003	-4.24088296340621	0.0	5.534525621106383	0.0	False	True	True	False	False	False	0.0	0.013625121893489677
chr6_43067112_C_T_b38	0.00155406	7.30854279753919	4.770684624465665	1	1	0	0	0	0	0	0	0	0	0	0	0	1	80.0	0.003	-4.24088296340621	0.0	5.534525621106383	0.0	False	True	True	False	False	False	0.0	0.013625121893489677
chr6_43067112_C_T_b38	0.00175848	7.30854279753919	4.770684624465665	1	1	0	0	0	0	0	0	0	0	0	0	0	1	80.0	0.003	-4.24088296340621	0.0	5.534525621106383	0.0	False	True	True	False	False	False	0.0	0.013625121893489677
chr6_43067112_C_T_b38	0.00305194	7.30854279753919	4.770684624465665	1	1	0	0	0	0	0	0	0	0	0	0	0	1	80.0	0.003	-4.24088296340621	0.0	5.534525621106383	0.0	False	True	True	False	False	False	0.0	0.013625121893489677
chr6_43067112_C_T_b38	0.00155406	7.30854279753919	4.770684624465665	1	1	0	0	0	0	0	0	0	0	0	0	0	1	80.0	0.003	-4.24088296340621	0.0	5.534525621106383	0.0	False	True	True	False	False	False	0.0	0.013625121893489677
chr6_43067112_C_T_b38	0.00316492	7.30854279753919	4.770684624465665	1	1	0	0	0	0	0	0	0	0	0	0	0	1	80.0	0.003	-4.24088296340621	0.0	5.534525621106383	0.0	False	True	True	False	False	False	0.0	0.013625121893489677
chr6_43067112_C_T_b38	0.00155406	7.30854279753919	4.770684624465665	1	1	0	0	0	0	0	0	0	0	0	0	0	1	80.0	0.003	-4.24088296340621	0.0	5.534525621106383	0.0	False	True	True	False	False	False	0.0	0.013625121893489677
chr6_43067112_C_T_b38	0.00175848	7.30854279753919	4.770684624465665	1	1	0	0	0	0	0	0	0	0	0	0	0	1	80.0	0.003	-4.24088296340621	0.0	5.534525621106383	0.0	False	True	True	False	False	False	0.0	0.013625121893489677
chr6_43067112_C_T_b38	0.00155406	7.30854279753919	4.770684624465665	1	1	0	0	0	0	0	0	0	0	0	0	0	1	80.0	0.003	-4.24088296340621	0.0	5.534525621106383	0.0	False	True	True	False	False	False	0.0	0.013625121893489677
chr6_43067112_C_T_b38	0.00316492	7.30854279753919	4.770684624465665	1	1	0	0	0	0	0	0	0	0	0	0	0	1	80.0	0.003	-4.24088296340621	0.0	5.534525621106383	0.0	False	True	True	False	False	False	0.0	0.013625121893489677
chr6_43067112_C_T_b38	0.00175848	7.30854279753919	4.770684624465665	1	1	0	0	0	0	0	0	0	0	0	0	0	1	80.0	0.003	-4.24088296340621	0.0	5.534525621106383	0.0	False	True	True	False	False	False	0.0	0.013625121893489677
chr6_43067112_C_T_b38	0.00305194	7.30854279753919	4.770684624465665	1	1	0	0	0	0	0	0	0	0	0	0	0	1	80.0	0.003	-4.24088296340621	0.0	5.534525621106383	0.0	False	True	True	False	False	False	0.0	0.013625121893489677
chr1_56741738_G_C_b38	0.0140537	6.049733455231958	6.0473721790462776	0	0	0	0	0	0	0	0	0	0	0	0	0	0	60.0	0.0	-11.339886287088444	2.019786079258086	0.6552509513043248	0.0	True	False	True	False	False	False	0.0	0.013625072201387714
chr1_56741738_G_C_b38	0.0140537	6.049733455231958	6.0473721790462776	0	0	0	0	0	0	0	0	0	0	0	0	0	0	60.0	0.0	-11.339886287088444	2.019786079258086	0.6552509513043248	0.0	True	False	True	False	False	False	0.0	0.013625072201387714
chr15_34914729_G_A_b38	0.0587076	6.111467339502679	5.733341276897746	0	0	0	0	1	1	0	0	1	0	0	1	0	1	40.0	0.0	3.0068163183414742	4.8155948310340415	1.9957901114696528	1.4738556858020362	True	False	True	False	False	False	0.0	0.013625032260144965
chr19_34264645_A_G_b38	0.00147742	6.884486652042782	6.816735880594968	0	0	0	0	0	1	0	0	1	1	0	1	0	1	80.0	0.002	-4.847834287257094	0.0	2.889682667157309	0.48068934620560766	True	False	True	False	False	False		0.013624922615702365
chr1_7934684_G_A_b38	0.0186338	6.131226489483141	5.796057750765372	0	0	0	0	0	0	0	0	0	0	0	0	0	0	60.0	0.006	-4.077242691053536	0.3666018828788786	5.99719405930621	0.23738651487233398	True	False	True	False	False	False	0.0	0.013624854369925093
chr19_14518678_T_G_b38	0.0280579	6.29156913955832	7.166265974133638	0	0	0	0	1	1	1	1	1	1	0	1	0	0	60.0	0.0	-10.588601887365646	9.18550358369385	4.553218198308151	0.0	True	False	True	False	False	False	0.0	0.013624759103098523
chr19_14518678_T_G_b38	0.0280579	6.29156913955832	7.166265974133638	0	0	0	0	1	1	1	1	1	1	0	1	0	0	60.0	0.0	-10.588601887365646	9.18550358369385	4.553218198308151	0.0	True	False	True	False	False	False	0.0	0.013624759103098523
chr19_14518678_T_G_b38	0.0280579	6.29156913955832	7.166265974133638	0	0	0	0	1	1	1	1	1	1	0	1	0	0	60.0	0.0	-10.588601887365646	9.18550358369385	4.553218198308151	0.0	True	False	True	False	False	False	0.0	0.013624759103098523
chr3_25777784_G_A_b38	0.00218105	6.807934943699926	4.04305126783455	1	0	0	0	0	0	0	0	0	0	0	1	0	1	40.0	0.0	-13.057006159302716	0.0	7.023719900785515	2.2646870033652604	False	True	True	False	False	False	0.0	0.013624728795851098
chr3_25777784_G_A_b38	0.00218105	6.807934943699926	4.04305126783455	1	0	0	0	0	0	0	0	0	0	0	1	0	1	40.0	0.0	-13.057006159302716	0.0	7.023719900785515	2.2646870033652604	False	True	True	False	False	False	0.0	0.013624728795851098
chr3_25777784_G_A_b38	0.00218105	6.807934943699926	4.04305126783455	1	0	0	0	0	0	0	0	0	0	0	1	0	1	40.0	0.0	-13.057006159302716	0.0	7.023719900785515	2.2646870033652604	False	True	True	False	False	False	0.0	0.013624728795851098
chr3_25777784_G_A_b38	0.00218105	6.807934943699926	4.04305126783455	1	0	0	0	0	0	0	0	0	0	0	1	0	1	40.0	0.0	-13.057006159302716	0.0	7.023719900785515	2.2646870033652604	False	True	True	False	False	False	0.0	0.013624728795851098
chr3_25777784_G_A_b38	0.00135701	6.807934943699926	4.04305126783455	1	0	0	0	0	0	0	0	0	0	0	1	0	1	40.0	0.0	-13.057006159302716	0.0	7.023719900785515	2.2646870033652604	False	True	True	False	False	False	0.0	0.013624728795851098
chr3_25777784_G_A_b38	0.00135701	6.807934943699926	4.04305126783455	1	0	0	0	0	0	0	0	0	0	0	1	0	1	40.0	0.0	-13.057006159302716	0.0	7.023719900785515	2.2646870033652604	False	True	True	False	False	False	0.0	0.013624728795851098
chr3_25777784_G_A_b38	0.00135701	6.807934943699926	4.04305126783455	1	0	0	0	0	0	0	0	0	0	0	1	0	1	40.0	0.0	-13.057006159302716	0.0	7.023719900785515	2.2646870033652604	False	True	True	False	False	False	0.0	0.013624728795851098
chr3_25777784_G_A_b38	0.00135701	6.807934943699926	4.04305126783455	1	0	0	0	0	0	0	0	0	0	0	1	0	1	40.0	0.0	-13.057006159302716	0.0	7.023719900785515	2.2646870033652604	False	True	True	False	False	False	0.0	0.013624728795851098
chr13_95891680_T_A_b38	0.00661837	5.58724865840025	6.57507584059962	0	0	0	0	0	0	0	0	0	0	0	0	0	1	20.0	0.004	-5.951402920531414	0.0	2.560388084949082	0.0	True	False	True	False	False	False	0.0	0.013624671514703483
chr13_95891680_T_A_b38	0.00661837	5.58724865840025	6.57507584059962	0	0	0	0	0	0	0	0	0	0	0	0	0	1	20.0	0.004	-5.951402920531414	0.0	2.560388084949082	0.0	True	False	True	False	False	False	0.0	0.013624671514703483
chr1_184803044_T_C_b38	0.0568865	6.47543271670409	6.293419278846481	0	0	1	0	1	1	0	1	1	1	0	1	0	1	40.0	0.0	3.496403063792156	0.1433016931858142	5.838305877841144	0.0	True	False	True	False	False	False	0.0	0.013624616548367302
chr19_3536818_T_C_b38	0.011297	7.6128310304073565	7.321849713788356	1	1	0	0	1	1	0	1	1	1	1	1	0	1	60.0	0.0	-6.4909284181950815	1.6071469667635876	6.25237070528636	0.29681225484114293	False	True	True	False	False	False	0.0	0.013624461562455009
chr19_3536818_T_C_b38	0.011297	7.6128310304073565	7.321849713788356	1	1	0	0	1	1	0	1	1	1	1	1	0	1	60.0	0.0	-6.4909284181950815	1.6071469667635876	6.25237070528636	0.29681225484114293	False	True	True	False	False	False	0.0	0.013624461562455009
chr19_3536818_T_C_b38	0.011297	7.6128310304073565	7.321849713788356	1	1	0	0	1	1	0	1	1	1	1	1	0	1	60.0	0.0	-6.4909284181950815	1.6071469667635876	6.25237070528636	0.29681225484114293	False	True	True	False	False	False	0.0	0.013624461562455009
chr19_3536818_T_C_b38	0.0356314	7.6128310304073565	7.321849713788356	1	1	0	0	1	1	0	1	1	1	1	1	0	1	60.0	0.0	-6.4909284181950815	1.6071469667635876	6.25237070528636	0.29681225484114293	False	True	True	False	False	False	0.0	0.013624461562455009
chr19_3536818_T_C_b38	0.011297	7.6128310304073565	7.321849713788356	1	1	0	0	1	1	0	1	1	1	1	1	0	1	60.0	0.0	-6.4909284181950815	1.6071469667635876	6.25237070528636	0.29681225484114293	False	True	True	False	False	False	0.0	0.013624461562455009
chr19_3536818_T_C_b38	0.0356314	7.6128310304073565	7.321849713788356	1	1	0	0	1	1	0	1	1	1	1	1	0	1	60.0	0.0	-6.4909284181950815	1.6071469667635876	6.25237070528636	0.29681225484114293	False	True	True	False	False	False	0.0	0.013624461562455009
chr19_3536818_T_C_b38	0.0356314	7.6128310304073565	7.321849713788356	1	1	0	0	1	1	0	1	1	1	1	1	0	1	60.0	0.0	-6.4909284181950815	1.6071469667635876	6.25237070528636	0.29681225484114293	False	True	True	False	False	False	0.0	0.013624461562455009
chr19_3536818_T_C_b38	0.0356314	7.6128310304073565	7.321849713788356	1	1	0	0	1	1	0	1	1	1	1	1	0	1	60.0	0.0	-6.4909284181950815	1.6071469667635876	6.25237070528636	0.29681225484114293	False	True	True	False	False	False	0.0	0.013624461562455009
chr5_36153944_G_A_b38	0.0101727	6.805722553416985	6.805722553416985	0	0	1	0	1	1	0	1	1	1	1	1	0	1	20.0	0.007	-0.1778517950115716	3.4827443157368685	0.2199632529324233	0.0	True	False	True	False	False	False	0.0	0.0136242819781207
chr5_36153944_G_A_b38	0.0303023	6.805722553416985	6.805722553416985	0	0	1	0	1	1	0	1	1	1	1	1	0	1	20.0	0.007	-0.1778517950115716	3.4827443157368685	0.2199632529324233	0.0	True	False	True	False	False	False	0.0	0.0136242819781207
chr16_83973954_T_A_b38	0.00176239	6.51471269087253	7.484368643286131	0	0	0	1	0	1	0	0	1	1	0	0	0	0	50.0	0.0	3.544205268029055	0.0	6.768968723462166	0.0	True	False	True	False	False	False	0.0	0.01362427769550441
chr4_186194885_A_G_b38	0.0510426	5.6131281063880705	5.6131281063880705	0	0	0	0	0	0	0	0	0	0	0	0	0	1	20.0	0.0	-8.778359369151183	0.0	3.479242139497856	0.0	True	False	True	False	False	False	0.0	0.013624191615484265
chr4_186194885_A_G_b38	0.029501	5.6131281063880705	5.6131281063880705	0	0	0	0	0	0	0	0	0	0	0	0	0	1	20.0	0.0	-8.778359369151183	0.0	3.479242139497856	0.0	True	False	True	False	False	False	0.0	0.013624191615484265
chr10_68914759_C_T_b38	0.0275577	6.320768294250582	6.320768294250582	0	0	0	0	0	0	0	0	0	1	0	1	0	1	60.0	0.002	-3.34593878420114	0.0	0.3227192493817199	0.2343710334282179	True	False	True	False	False	False	0.0	0.013624180333259121
chr10_45640523_C_T_b38	0.00776381	6.270988431858299	4.634728988229636	0	0	1	0	0	0	0	0	0	0	0	0	0	1	60.0	0.059	2.986101597770723	0.0	-0.1985118097157538	0.0	True	False	True	False	False	False	0.0	0.01362411768911034
chr16_20943897_T_C_b38	0.00243525	6.593044534142437	6.395261598115449	0	0	1	0	0	0	0	0	0	1	0	1	0	0	60.0	0.265	-2.9781843415253357	1.1241339503173182	1.0865848652371923	0.2929794711070386	True	False	True	False	False	False	0.0	0.013624087996381488
chr9_96777244_A_G_b38	0.0102638	6.673297967767654	5.823045895483019	0	0	1	1	0	1	1	0	1	1	0	1	0	0	50.0	0.0	4.320185089122524	7.896048826582585	-0.1840347762239673	1.0617729724919869	True	False	True	False	False	False	0.0	0.013623995488125248
chr9_96777244_A_G_b38	0.0102638	6.673297967767654	5.823045895483019	0	0	1	1	0	1	1	0	1	1	0	1	0	0	50.0	0.0	4.320185089122524	7.896048826582585	-0.1840347762239673	1.0617729724919869	True	False	True	False	False	False	0.0	0.013623995488125248
chr11_16790850_G_A_b38	0.0115459	7.470224135899966	3.9889840465642745	1	0	0	0	0	1	0	0	1	1	0	1	0	1	70.0	1.0	-8.17150510030382	5.152983247945901	5.507905591549687	0.7727115135330038	False	True	True	False	False	False	0.0	0.013623865675117308
chr11_16790850_G_A_b38	0.0115459	7.470224135899966	3.9889840465642745	1	0	0	0	0	1	0	0	1	1	0	1	0	1	70.0	1.0	-8.17150510030382	5.152983247945901	5.507905591549687	0.7727115135330038	False	True	True	False	False	False	0.0	0.013623865675117308
chr11_16790850_G_A_b38	0.0115459	7.470224135899966	3.9889840465642745	1	0	0	0	0	1	0	0	1	1	0	1	0	1	70.0	1.0	-8.17150510030382	5.152983247945901	5.507905591549687	0.7727115135330038	False	True	True	False	False	False	0.0	0.013623865675117308
chr11_16790850_G_A_b38	0.0115459	7.470224135899966	3.9889840465642745	1	0	0	0	0	1	0	0	1	1	0	1	0	1	70.0	1.0	-8.17150510030382	5.152983247945901	5.507905591549687	0.7727115135330038	False	True	True	False	False	False	0.0	0.013623865675117308
chr11_16790850_G_A_b38	0.0115459	7.470224135899966	3.9889840465642745	1	0	0	0	0	1	0	0	1	1	0	1	0	1	70.0	1.0	-8.17150510030382	5.152983247945901	5.507905591549687	0.7727115135330038	False	True	True	False	False	False	0.0	0.013623865675117308
chr11_16790850_G_A_b38	0.0115459	7.470224135899966	3.9889840465642745	1	0	0	0	0	1	0	0	1	1	0	1	0	1	70.0	1.0	-8.17150510030382	5.152983247945901	5.507905591549687	0.7727115135330038	False	True	True	False	False	False	0.0	0.013623865675117308
chr19_54636184_A_G_b38	0.0209194	6.8308742346461795	6.150602768446279	1	0	0	0	0	0	0	1	0	0	0	1	0	1	60.0	0.0	-2.5179489226792686	0.7391726874013353	-1.8506456551902983	0.0	False	True	True	False	False	False	0.0	0.013623798686104685
chr19_54636184_A_G_b38	0.00816339	6.8308742346461795	6.150602768446279	1	0	0	0	0	0	0	1	0	0	0	1	0	1	60.0	0.0	-2.5179489226792686	0.7391726874013353	-1.8506456551902983	0.0	False	True	True	False	False	False	0.0	0.013623798686104685
chr19_54636184_A_G_b38	0.0209194	6.8308742346461795	6.150602768446279	1	0	0	0	0	0	0	1	0	0	0	1	0	1	60.0	0.0	-2.5179489226792686	0.7391726874013353	-1.8506456551902983	0.0	False	True	True	False	False	False	0.0	0.013623798686104685
chr19_54636184_A_G_b38	0.0209194	6.8308742346461795	6.150602768446279	1	0	0	0	0	0	0	1	0	0	0	1	0	1	60.0	0.0	-2.5179489226792686	0.7391726874013353	-1.8506456551902983	0.0	False	True	True	False	False	False	0.0	0.013623798686104685
chr19_54636184_A_G_b38	0.00816339	6.8308742346461795	6.150602768446279	1	0	0	0	0	0	0	1	0	0	0	1	0	1	60.0	0.0	-2.5179489226792686	0.7391726874013353	-1.8506456551902983	0.0	False	True	True	False	False	False	0.0	0.013623798686104685
chr19_54636184_A_G_b38	0.00816339	6.8308742346461795	6.150602768446279	1	0	0	0	0	0	0	1	0	0	0	1	0	1	60.0	0.0	-2.5179489226792686	0.7391726874013353	-1.8506456551902983	0.0	False	True	True	False	False	False	0.0	0.013623798686104685
chr11_59199112_G_T_b38	0.00258677	6.35088571671474	6.349138991379798	0	0	1	0	0	1	0	0	1	1	0	1	1	1	40.0	0.006	-20.495230967435784	0.0	-4.629380442685836	0.0	True	False	True	False	False	False	0.0	0.013623777794768302
chr11_59199112_G_T_b38	0.00258677	6.35088571671474	6.349138991379798	0	0	1	0	0	1	0	0	1	1	0	1	1	1	40.0	0.006	-20.495230967435784	0.0	-4.629380442685836	0.0	True	False	True	False	False	False	0.0	0.013623777794768302
chr11_59199112_G_T_b38	0.00258677	6.35088571671474	6.349138991379798	0	0	1	0	0	1	0	0	1	1	0	1	1	1	40.0	0.006	-20.495230967435784	0.0	-4.629380442685836	0.0	True	False	True	False	False	False	0.0	0.013623777794768302
chr8_27649386_C_T_b38	0.181707	6.028278520230698	5.755742213586912	0	0	0	1	0	0	0	0	0	0	0	1	0	1	40.0	0.0	-7.849975824362257	4.628339006861594	5.654415846233547	0.0	True	False	True	False	False	False	0.0	0.013623770886713453
chr8_27649386_C_T_b38	0.15291	6.028278520230698	5.755742213586912	0	0	0	1	0	0	0	0	0	0	0	1	0	1	40.0	0.0	-7.849975824362257	4.628339006861594	5.654415846233547	0.0	True	False	True	False	False	False	0.0	0.013623770886713453
chr19_12925555_G_A_b38	0.00190919	6.480044561926653	5.945420608606575	0	0	1	0	0	0	0	0	0	0	0	1	0	1	60.0	0.0	-5.669791009564683	0.8780842022153221	-3.720083099815845	0.0	True	False	True	False	False	False	0.0	0.013623705535080402
chr19_12925555_G_A_b38	0.00190919	6.480044561926653	5.945420608606575	0	0	1	0	0	0	0	0	0	0	0	1	0	1	60.0	0.0	-5.669791009564683	0.8780842022153221	-3.720083099815845	0.0	True	False	True	False	False	False	0.0	0.013623705535080402
chr19_12925555_G_A_b38	0.00190919	6.480044561926653	5.945420608606575	0	0	1	0	0	0	0	0	0	0	0	1	0	1	60.0	0.0	-5.669791009564683	0.8780842022153221	-3.720083099815845	0.0	True	False	True	False	False	False	0.0	0.013623705535080402
chr5_140364805_T_C_b38	0.00683363	6.093569770045136	5.198497031265826	0	0	1	0	0	1	0	0	1	0	0	0	0	0	40.0	0.001	-4.796660743512746	0.9462962237950254	0.1418628864304025	0.4596230773644833	True	False	True	False	False	False	0.0	0.013623510955226969
chr5_140364805_T_C_b38	0.00683363	6.093569770045136	5.198497031265826	0	0	1	0	0	1	0	0	1	0	0	0	0	0	40.0	0.001	-4.796660743512746	0.9462962237950254	0.1418628864304025	0.4596230773644833	True	False	True	False	False	False	0.0	0.013623510955226969
chr5_140364805_T_C_b38	0.00683363	6.093569770045136	5.198497031265826	0	0	1	0	0	1	0	0	1	0	0	0	0	0	40.0	0.001	-4.796660743512746	0.9462962237950254	0.1418628864304025	0.4596230773644833	True	False	True	False	False	False	0.0	0.013623510955226969
chr5_140364805_T_C_b38	0.00683363	6.093569770045136	5.198497031265826	0	0	1	0	0	1	0	0	1	0	0	0	0	0	40.0	0.001	-4.796660743512746	0.9462962237950254	0.1418628864304025	0.4596230773644833	True	False	True	False	False	False	0.0	0.013623510955226969
chr19_39369029_G_A_b38	0.0022074	6.440946540632921	4.820281565605037	0	0	1	0	0	1	0	0	1	1	0	1	0	1	40.0	0.0	-3.3244883597522583	0.0	-5.267695431726018	0.0	True	False	True	False	False	False	0.0	0.013623418721164852
chr19_39369029_G_A_b38	0.0022074	6.440946540632921	4.820281565605037	0	0	1	0	0	1	0	0	1	1	0	1	0	1	40.0	0.0	-3.3244883597522583	0.0	-5.267695431726018	0.0	True	False	True	False	False	False	0.0	0.013623418721164852
chr19_39369029_G_A_b38	0.0022074	6.440946540632921	4.820281565605037	0	0	1	0	0	1	0	0	1	1	0	1	0	1	40.0	0.0	-3.3244883597522583	0.0	-5.267695431726018	0.0	True	False	True	False	False	False	0.0	0.013623418721164852
chr1_155320440_T_C_b38	0.0183851	7.4821189235521155	3.4965075614664802	1	1	1	0	0	1	0	1	1	1	1	1	1	1	60.0	1.0	3.0847971120036504	0.0	-3.74775941232398	0.0	False	True	True	False	False	False	0.0	0.01362335610851263
chr1_155320440_T_C_b38	0.0183851	7.4821189235521155	3.4965075614664802	1	1	1	0	0	1	0	1	1	1	1	1	1	1	60.0	1.0	3.0847971120036504	0.0	-3.74775941232398	0.0	False	True	True	False	False	False	0.0	0.01362335610851263
chr1_155320440_T_C_b38	0.0183851	7.4821189235521155	3.4965075614664802	1	1	1	0	0	1	0	1	1	1	1	1	1	1	60.0	1.0	3.0847971120036504	0.0	-3.74775941232398	0.0	False	True	True	False	False	False	0.0	0.01362335610851263
chr1_155320440_T_C_b38	0.0183851	7.4821189235521155	3.4965075614664802	1	1	1	0	0	1	0	1	1	1	1	1	1	1	60.0	1.0	3.0847971120036504	0.0	-3.74775941232398	0.0	False	True	True	False	False	False	0.0	0.01362335610851263
chr1_155320440_T_C_b38	0.0183851	7.4821189235521155	3.4965075614664802	1	1	1	0	0	1	0	1	1	1	1	1	1	1	60.0	1.0	3.0847971120036504	0.0	-3.74775941232398	0.0	False	True	True	False	False	False	0.0	0.01362335610851263
chr13_49537486_C_T_b38	0.0465897	5.953243334287785	5.950642552587727	0	0	0	1	1	0	0	0	0	0	0	0	0	1	40.0	0.0	4.9815982106349015	4.325164204592384	-0.5072899723998177	0.0	True	False	True	False	False	False	0.0	0.013623290692638458
chr22_43214100_C_T_b38	0.00372634	6.852242569051878	2.4849066497880004	0	0	1	1	0	0	0	0	0	1	0	1	0	0	60.0	1.0	7.245076677864342	0.0	4.82900158161204	8.042324377837247	False	True	True	False	False	False	0.0	0.013623199226106072
chr21_46151295_T_C_b38	0.0264536	6.003887067106539	5.572154032177765	0	1	1	0	0	0	0	0	0	0	0	1	0	1	40.0	0.0	-5.26409049462899	2.5998289714469367	1.7265286752205211	0.07411810674130903	True	False	True	False	False	False	0.0	0.013623130498123637
chr21_46151295_T_C_b38	0.0264536	6.003887067106539	5.572154032177765	0	1	1	0	0	0	0	0	0	0	0	1	0	1	40.0	0.0	-5.26409049462899	2.5998289714469367	1.7265286752205211	0.07411810674130903	True	False	True	False	False	False	0.0	0.013623130498123637
chr21_46151295_T_C_b38	0.0264536	6.003887067106539	5.572154032177765	0	1	1	0	0	0	0	0	0	0	0	1	0	1	40.0	0.0	-5.26409049462899	2.5998289714469367	1.7265286752205211	0.07411810674130903	True	False	True	False	False	False	0.0	0.013623130498123637
chr6_117352133_A_T_b38	0.021911	6.565264970035361	6.75343791859778	0	0	0	0	0	0	0	0	0	1	0	1	0	0	70.0	0.001	-5.192710420208533	0.0	2.7299789053447583	0.5296726546085182	True	False	True	False	False	False	0.0	0.013623065350290026
chr17_69183498_G_A_b38	0.00944581	6.53813982376767	6.53813982376767	0	0	0	0	0	0	0	1	0	0	0	0	0	1	60.0	0.196	-0.2740324465722978	6.8548911307560285	2.8403341155996173	0.7838508494734739	True	False	True	False	False	False	0.0	0.013623026344763688
chr17_69183498_G_A_b38	0.00944581	6.53813982376767	6.53813982376767	0	0	0	0	0	0	0	1	0	0	0	0	0	1	60.0	0.196	-0.2740324465722978	6.8548911307560285	2.8403341155996173	0.7838508494734739	True	False	True	False	False	False	0.0	0.013623026344763688
chr17_69183498_G_A_b38	0.00944581	6.53813982376767	6.53813982376767	0	0	0	0	0	0	0	1	0	0	0	0	0	1	60.0	0.196	-0.2740324465722978	6.8548911307560285	2.8403341155996173	0.7838508494734739	True	False	True	False	False	False	0.0	0.013623026344763688
chr20_21333199_A_G_b38	0.0182077	6.040254711277414	5.84354441703136	0	0	1	0	0	0	0	0	0	0	0	1	0	1	40.0	0.0	5.826677375964501	0.0	4.894530858598635	4.0620054983955995	True	False	True	False	False	False	0.0	0.013622980452658242
chr20_21333199_A_G_b38	0.0181163	6.040254711277414	5.84354441703136	0	0	1	0	0	0	0	0	0	0	0	1	0	1	40.0	0.0	5.826677375964501	0.0	4.894530858598635	4.0620054983955995	True	False	True	False	False	False	0.0	0.013622980452658242
chr20_21333199_A_G_b38	0.0145128	6.040254711277414	5.84354441703136	0	0	1	0	0	0	0	0	0	0	0	1	0	1	40.0	0.0	5.826677375964501	0.0	4.894530858598635	4.0620054983955995	True	False	True	False	False	False	0.0	0.013622980452658242
chr20_21333199_A_G_b38	0.0181163	6.040254711277414	5.84354441703136	0	0	1	0	0	0	0	0	0	0	0	1	0	1	40.0	0.0	5.826677375964501	0.0	4.894530858598635	4.0620054983955995	True	False	True	False	False	False	0.0	0.013622980452658242
chr20_21333199_A_G_b38	0.0182077	6.040254711277414	5.84354441703136	0	0	1	0	0	0	0	0	0	0	0	1	0	1	40.0	0.0	5.826677375964501	0.0	4.894530858598635	4.0620054983955995	True	False	True	False	False	False	0.0	0.013622980452658242
chr20_21333199_A_G_b38	0.0182077	6.040254711277414	5.84354441703136	0	0	1	0	0	0	0	0	0	0	0	1	0	1	40.0	0.0	5.826677375964501	0.0	4.894530858598635	4.0620054983955995	True	False	True	False	False	False	0.0	0.013622980452658242
chr20_21333199_A_G_b38	0.0145128	6.040254711277414	5.84354441703136	0	0	1	0	0	0	0	0	0	0	0	1	0	1	40.0	0.0	5.826677375964501	0.0	4.894530858598635	4.0620054983955995	True	False	True	False	False	False	0.0	0.013622980452658242
chr20_21333199_A_G_b38	0.0181163	6.040254711277414	5.84354441703136	0	0	1	0	0	0	0	0	0	0	0	1	0	1	40.0	0.0	5.826677375964501	0.0	4.894530858598635	4.0620054983955995	True	False	True	False	False	False	0.0	0.013622980452658242
chr20_21333199_A_G_b38	0.0145128	6.040254711277414	5.84354441703136	0	0	1	0	0	0	0	0	0	0	0	1	0	1	40.0	0.0	5.826677375964501	0.0	4.894530858598635	4.0620054983955995	True	False	True	False	False	False	0.0	0.013622980452658242
chr3_15480112_C_T_b38	0.00306665	6.652863029353347	6.594413459749778	0	0	1	1	0	0	0	1	0	0	0	1	0	0	60.0	0.0	-11.25030897659184	1.5654161649902465	2.9388774584202366	0.0	True	False	True	False	False	False	0.0	0.013622822406036388
chr3_15480112_C_T_b38	0.00306665	6.652863029353347	6.594413459749778	0	0	1	1	0	0	0	1	0	0	0	1	0	0	60.0	0.0	-11.25030897659184	1.5654161649902465	2.9388774584202366	0.0	True	False	True	False	False	False	0.0	0.013622822406036388
chr15_41860887_C_T_b38	0.0117476	6.413458957167357	4.867534450455582	0	0	1	1	0	0	0	0	0	0	0	1	0	1	50.0	0.001	3.4478658293367648	5.894827491874256	-1.4304837409833908	0.0	True	False	True	False	False	False	0.0	0.013622817051905666
chr15_41860887_C_T_b38	0.0117476	6.413458957167357	4.867534450455582	0	0	1	1	0	0	0	0	0	0	0	1	0	1	50.0	0.001	3.4478658293367648	5.894827491874256	-1.4304837409833908	0.0	True	False	True	False	False	False	0.0	0.013622817051905666
chr15_41860887_C_T_b38	0.0117476	6.413458957167357	4.867534450455582	0	0	1	1	0	0	0	0	0	0	0	1	0	1	50.0	0.001	3.4478658293367648	5.894827491874256	-1.4304837409833908	0.0	True	False	True	False	False	False	0.0	0.013622817051905666
chr15_41860887_C_T_b38	0.0117476	6.413458957167357	4.867534450455582	0	0	1	1	0	0	0	0	0	0	0	1	0	1	50.0	0.001	3.4478658293367648	5.894827491874256	-1.4304837409833908	0.0	True	False	True	False	False	False	0.0	0.013622817051905666
chr15_41860887_C_T_b38	0.0117476	6.413458957167357	4.867534450455582	0	0	1	1	0	0	0	0	0	0	0	1	0	1	50.0	0.001	3.4478658293367648	5.894827491874256	-1.4304837409833908	0.0	True	False	True	False	False	False	0.0	0.013622817051905666
chr1_43949004_T_C_b38	0.00496571	7.047517221357296	5.908082938168931	0	0	0	1	1	1	0	0	1	1	0	1	0	1	60.0	0.934	-4.494701508380661	0.0	-4.311781666400037	0.0	True	False	True	False	False	False	0.0	0.013622794462749308
chr10_119920383_A_G_b38	0.0174831	6.400257445308821	6.226536669287466	0	0	0	0	0	1	0	0	1	0	0	1	0	1	40.0	0.0	8.530065825564119	7.645653714348191	0.1410866708830696	0.9557640641628282	True	False	True	False	False	False	0.0	0.013622624656730684
chr10_119920383_A_G_b38	0.00103942	6.400257445308821	6.226536669287466	0	0	0	0	0	1	0	0	1	0	0	1	0	1	40.0	0.0	8.530065825564119	7.645653714348191	0.1410866708830696	0.9557640641628282	True	False	True	False	False	False	0.0	0.013622624656730684
chr22_31836018_G_A_b38	0.00669788	6.86171134048073	6.721425700790643	0	0	0	1	0	1	0	1	1	0	0	1	0	1	60.0	0.0	-2.151180321846922	5.912389003261879	5.1131759997200845	0.0	True	False	True	False	False	False	0.0	0.013622610580734192
chr22_31836018_G_A_b38	0.00669788	6.86171134048073	6.721425700790643	0	0	0	1	0	1	0	1	1	0	0	1	0	1	60.0	0.0	-2.151180321846922	5.912389003261879	5.1131759997200845	0.0	True	False	True	False	False	False	0.0	0.013622610580734192
chr22_31836018_G_A_b38	0.00669788	6.86171134048073	6.721425700790643	0	0	0	1	0	1	0	1	1	0	0	1	0	1	60.0	0.0	-2.151180321846922	5.912389003261879	5.1131759997200845	0.0	True	False	True	False	False	False	0.0	0.013622610580734192
chr22_31836018_G_A_b38	0.00669788	6.86171134048073	6.721425700790643	0	0	0	1	0	1	0	1	1	0	0	1	0	1	60.0	0.0	-2.151180321846922	5.912389003261879	5.1131759997200845	0.0	True	False	True	False	False	False	0.0	0.013622610580734192
chr8_18762769_C_T_b38	0.0161095	5.54907608489522	4.7535901911063645	0	0	0	0	0	0	0	0	0	0	0	1	0	0	20.0	0.0	-1.9374183459884804	0.2182780829172947	4.589465005262568	1.9770796882119588	True	False	True	False	False	False	0.0	0.01362252213158586
chr5_95516092_A_G_b38	0.0107681	5.762051382780177	5.564520407322694	0	0	0	1	0	0	0	0	0	0	0	1	0	1	20.0	0.0	-6.101327373912609	2.6330625248509296	4.384033065859228	0.07029749866288171	True	False	True	False	False	False	0.0	0.013622457440938427
chr5_95516092_A_G_b38	0.0107681	5.762051382780177	5.564520407322694	0	0	0	1	0	0	0	0	0	0	0	1	0	1	20.0	0.0	-6.101327373912609	2.6330625248509296	4.384033065859228	0.07029749866288171	True	False	True	False	False	False	0.0	0.013622457440938427
chr5_95516092_A_G_b38	0.0107681	5.762051382780177	5.564520407322694	0	0	0	1	0	0	0	0	0	0	0	1	0	1	20.0	0.0	-6.101327373912609	2.6330625248509296	4.384033065859228	0.07029749866288171	True	False	True	False	False	False	0.0	0.013622457440938427
chr5_95516092_A_G_b38	0.0107681	5.762051382780177	5.564520407322694	0	0	0	1	0	0	0	0	0	0	0	1	0	1	20.0	0.0	-6.101327373912609	2.6330625248509296	4.384033065859228	0.07029749866288171	True	False	True	False	False	False	0.0	0.013622457440938427
chr5_95516092_A_G_b38	0.0107681	5.762051382780177	5.564520407322694	0	0	0	1	0	0	0	0	0	0	0	1	0	1	20.0	0.0	-6.101327373912609	2.6330625248509296	4.384033065859228	0.07029749866288171	True	False	True	False	False	False	0.0	0.013622457440938427
chr7_128395944_G_T_b38	0.0281317	6.466144724237619	6.486160788944089	0	0	0	0	1	0	0	1	0	0	0	1	0	1	60.0	0.0	-3.4437135627972157	0.0	10.41550037586471	0.9054040951669009	True	False	True	False	False	False	0.0	0.013622422685550925
chr7_128395944_G_T_b38	0.0281317	6.466144724237619	6.486160788944089	0	0	0	0	1	0	0	1	0	0	0	1	0	1	60.0	0.0	-3.4437135627972157	0.0	10.41550037586471	0.9054040951669009	True	False	True	False	False	False	0.0	0.013622422685550925
chr7_128395944_G_T_b38	0.0281317	6.466144724237619	6.486160788944089	0	0	0	0	1	0	0	1	0	0	0	1	0	1	60.0	0.0	-3.4437135627972157	0.0	10.41550037586471	0.9054040951669009	True	False	True	False	False	False	0.0	0.013622422685550925
chr7_128395944_G_T_b38	0.0281317	6.466144724237619	6.486160788944089	0	0	0	0	1	0	0	1	0	0	0	1	0	1	60.0	0.0	-3.4437135627972157	0.0	10.41550037586471	0.9054040951669009	True	False	True	False	False	False	0.0	0.013622422685550925
chr7_128395944_G_T_b38	0.0281317	6.466144724237619	6.486160788944089	0	0	0	0	1	0	0	1	0	0	0	1	0	1	60.0	0.0	-3.4437135627972157	0.0	10.41550037586471	0.9054040951669009	True	False	True	False	False	False	0.0	0.013622422685550925
chr7_128395944_G_T_b38	0.0281317	6.466144724237619	6.486160788944089	0	0	0	0	1	0	0	1	0	0	0	1	0	1	60.0	0.0	-3.4437135627972157	0.0	10.41550037586471	0.9054040951669009	True	False	True	False	False	False	0.0	0.013622422685550925
chr16_2446759_T_C_b38	0.478571	5.963579343618446	7.037027614686276	0	0	1	0	1	0	0	0	0	0	0	1	0	1	40.0	0.0	-4.510478372458321	0.0	1.814153410830485	0.5338883161268906	True	False	True	False	False	False	0.0	0.013622326162717423
chr1_45613719_T_C_b38	0.00548532	6.311734809152915	5.932245187448011	0	0	0	0	0	1	0	0	1	0	0	1	0	1	40.0	0.01	-1.9592999660395116	0.0	2.423355905355976	0.0	True	False	True	False	False	False	0.0	0.013622150451429482
chr1_45613719_T_C_b38	0.0022836	6.311734809152915	5.932245187448011	0	0	0	0	0	1	0	0	1	0	0	1	0	1	40.0	0.01	-1.9592999660395116	0.0	2.423355905355976	0.0	True	False	True	False	False	False	0.0	0.013622150451429482
chr12_130968326_T_C_b38	0.0077766	6.480044561926653	7.5310163320779155	1	0	1	0	0	0	0	1	0	0	0	0	0	0	50.0	0.0	-5.941137272143623	0.0	2.5543945721649166	0.0	False	True	True	False	False	False	0.0	0.013622117632839076
chr7_44118488_T_A_b38	0.0171367	6.052089168924417	5.220355825078324	0	0	1	0	0	0	0	0	0	1	0	1	0	1	30.0	0.0	-17.286163464243444	1.0052577791881916	6.396151263220823	1.1861327550946044	True	False	True	False	False	False	0.0	0.013622034631333773
chr7_44118488_T_A_b38	0.0670721	6.052089168924417	5.220355825078324	0	0	1	0	0	0	0	0	0	1	0	1	0	1	30.0	0.0	-17.286163464243444	1.0052577791881916	6.396151263220823	1.1861327550946044	True	False	True	False	False	False	0.0	0.013622034631333773
chr7_44118488_T_A_b38	0.0670721	6.052089168924417	5.220355825078324	0	0	1	0	0	0	0	0	0	1	0	1	0	1	30.0	0.0	-17.286163464243444	1.0052577791881916	6.396151263220823	1.1861327550946044	True	False	True	False	False	False	0.0	0.013622034631333773
chr7_44118488_T_A_b38	0.0670721	6.052089168924417	5.220355825078324	0	0	1	0	0	0	0	0	0	1	0	1	0	1	30.0	0.0	-17.286163464243444	1.0052577791881916	6.396151263220823	1.1861327550946044	True	False	True	False	False	False	0.0	0.013622034631333773
chr7_44118488_T_A_b38	0.0670721	6.052089168924417	5.220355825078324	0	0	1	0	0	0	0	0	0	1	0	1	0	1	30.0	0.0	-17.286163464243444	1.0052577791881916	6.396151263220823	1.1861327550946044	True	False	True	False	False	False	0.0	0.013622034631333773
chr7_44118488_T_A_b38	0.0670721	6.052089168924417	5.220355825078324	0	0	1	0	0	0	0	0	0	1	0	1	0	1	30.0	0.0	-17.286163464243444	1.0052577791881916	6.396151263220823	1.1861327550946044	True	False	True	False	False	False	0.0	0.013622034631333773
chr7_44118488_T_A_b38	0.0171367	6.052089168924417	5.220355825078324	0	0	1	0	0	0	0	0	0	1	0	1	0	1	30.0	0.0	-17.286163464243444	1.0052577791881916	6.396151263220823	1.1861327550946044	True	False	True	False	False	False	0.0	0.013622034631333773
chr7_44118488_T_A_b38	0.0670721	6.052089168924417	5.220355825078324	0	0	1	0	0	0	0	0	0	1	0	1	0	1	30.0	0.0	-17.286163464243444	1.0052577791881916	6.396151263220823	1.1861327550946044	True	False	True	False	False	False	0.0	0.013622034631333773
chr7_44118488_T_A_b38	0.0171367	6.052089168924417	5.220355825078324	0	0	1	0	0	0	0	0	0	1	0	1	0	1	30.0	0.0	-17.286163464243444	1.0052577791881916	6.396151263220823	1.1861327550946044	True	False	True	False	False	False	0.0	0.013622034631333773
chr7_44118488_T_A_b38	0.0171367	6.052089168924417	5.220355825078324	0	0	1	0	0	0	0	0	0	1	0	1	0	1	30.0	0.0	-17.286163464243444	1.0052577791881916	6.396151263220823	1.1861327550946044	True	False	True	False	False	False	0.0	0.013622034631333773
chr7_44118488_T_A_b38	0.0171367	6.052089168924417	5.220355825078324	0	0	1	0	0	0	0	0	0	1	0	1	0	1	30.0	0.0	-17.286163464243444	1.0052577791881916	6.396151263220823	1.1861327550946044	True	False	True	False	False	False	0.0	0.013622034631333773
chr7_44118488_T_A_b38	0.0171367	6.052089168924417	5.220355825078324	0	0	1	0	0	0	0	0	0	1	0	1	0	1	30.0	0.0	-17.286163464243444	1.0052577791881916	6.396151263220823	1.1861327550946044	True	False	True	False	False	False	0.0	0.013622034631333773
chr1_226893604_A_G_b38	0.0277732	6.0014148779611505	5.998936561946683	0	0	0	1	0	0	0	0	0	0	0	0	0	1	40.0	0.0	-1.0266083544031266	5.295294984005177	0.1882874847465245	0.026840715099616802	True	False	True	False	False	False	0.0	0.013621995200270713
chr1_226893604_A_G_b38	0.0277732	6.0014148779611505	5.998936561946683	0	0	0	1	0	0	0	0	0	0	0	0	0	1	40.0	0.0	-1.0266083544031266	5.295294984005177	0.1882874847465245	0.026840715099616802	True	False	True	False	False	False	0.0	0.013621995200270713
chr1_226893604_A_G_b38	0.00915237	6.0014148779611505	5.998936561946683	0	0	0	1	0	0	0	0	0	0	0	0	0	1	40.0	0.0	-1.0266083544031266	5.295294984005177	0.1882874847465245	0.026840715099616802	True	False	True	False	False	False	0.0	0.013621995200270713
chr1_226893604_A_G_b38	0.00915237	6.0014148779611505	5.998936561946683	0	0	0	1	0	0	0	0	0	0	0	0	0	1	40.0	0.0	-1.0266083544031266	5.295294984005177	0.1882874847465245	0.026840715099616802	True	False	True	False	False	False	0.0	0.013621995200270713
chr1_226893604_A_G_b38	0.0140114	6.0014148779611505	5.998936561946683	0	0	0	1	0	0	0	0	0	0	0	0	0	1	40.0	0.0	-1.0266083544031266	5.295294984005177	0.1882874847465245	0.026840715099616802	True	False	True	False	False	False	0.0	0.013621995200270713
chr1_226893604_A_G_b38	0.0140114	6.0014148779611505	5.998936561946683	0	0	0	1	0	0	0	0	0	0	0	0	0	1	40.0	0.0	-1.0266083544031266	5.295294984005177	0.1882874847465245	0.026840715099616802	True	False	True	False	False	False	0.0	0.013621995200270713
chr1_226893604_A_G_b38	0.028967	6.0014148779611505	5.998936561946683	0	0	0	1	0	0	0	0	0	0	0	0	0	1	40.0	0.0	-1.0266083544031266	5.295294984005177	0.1882874847465245	0.026840715099616802	True	False	True	False	False	False	0.0	0.013621995200270713
chr1_226893604_A_G_b38	0.028967	6.0014148779611505	5.998936561946683	0	0	0	1	0	0	0	0	0	0	0	0	0	1	40.0	0.0	-1.0266083544031266	5.295294984005177	0.1882874847465245	0.026840715099616802	True	False	True	False	False	False	0.0	0.013621995200270713
chr1_226893604_A_G_b38	0.0140114	6.0014148779611505	5.998936561946683	0	0	0	1	0	0	0	0	0	0	0	0	0	1	40.0	0.0	-1.0266083544031266	5.295294984005177	0.1882874847465245	0.026840715099616802	True	False	True	False	False	False	0.0	0.013621995200270713
chr1_226893604_A_G_b38	0.0140114	6.0014148779611505	5.998936561946683	0	0	0	1	0	0	0	0	0	0	0	0	0	1	40.0	0.0	-1.0266083544031266	5.295294984005177	0.1882874847465245	0.026840715099616802	True	False	True	False	False	False	0.0	0.013621995200270713
chr1_226893604_A_G_b38	0.028967	6.0014148779611505	5.998936561946683	0	0	0	1	0	0	0	0	0	0	0	0	0	1	40.0	0.0	-1.0266083544031266	5.295294984005177	0.1882874847465245	0.026840715099616802	True	False	True	False	False	False	0.0	0.013621995200270713
chr1_226893604_A_G_b38	0.028967	6.0014148779611505	5.998936561946683	0	0	0	1	0	0	0	0	0	0	0	0	0	1	40.0	0.0	-1.0266083544031266	5.295294984005177	0.1882874847465245	0.026840715099616802	True	False	True	False	False	False	0.0	0.013621995200270713
chr1_226893604_A_G_b38	0.00915237	6.0014148779611505	5.998936561946683	0	0	0	1	0	0	0	0	0	0	0	0	0	1	40.0	0.0	-1.0266083544031266	5.295294984005177	0.1882874847465245	0.026840715099616802	True	False	True	False	False	False	0.0	0.013621995200270713
chr1_226893604_A_G_b38	0.0277732	6.0014148779611505	5.998936561946683	0	0	0	1	0	0	0	0	0	0	0	0	0	1	40.0	0.0	-1.0266083544031266	5.295294984005177	0.1882874847465245	0.026840715099616802	True	False	True	False	False	False	0.0	0.013621995200270713
chr1_226893604_A_G_b38	0.0277732	6.0014148779611505	5.998936561946683	0	0	0	1	0	0	0	0	0	0	0	0	0	1	40.0	0.0	-1.0266083544031266	5.295294984005177	0.1882874847465245	0.026840715099616802	True	False	True	False	False	False	0.0	0.013621995200270713
chr1_226893604_A_G_b38	0.00915237	6.0014148779611505	5.998936561946683	0	0	0	1	0	0	0	0	0	0	0	0	0	1	40.0	0.0	-1.0266083544031266	5.295294984005177	0.1882874847465245	0.026840715099616802	True	False	True	False	False	False	0.0	0.013621995200270713
chr5_69313357_T_G_b38	0.00277971	6.444131256700441	2.6390573296152584	0	1	0	0	0	0	0	0	0	0	0	1	0	1	60.0	0.001	-8.721682737301311	0.0	4.903910800415019	0.0	True	False	True	False	False	False	0.0	0.013621924568910067
chr2_1632781_C_A_b38	0.00199467	7.916078096302786	6.79794041297493	1	0	0	1	0	1	0	0	1	1	1	1	0	1	60.0	0.0	3.539887648730077	0.0	5.326084927668404	1.0301645607632395	False	True	True	False	False	False	0.0	0.013621874949317462
chr11_123639079_C_T_b38	0.00717013	6.628041376179533	6.796823718274855	0	0	0	1	0	0	0	0	0	0	0	1	0	0	60.0	0.0	-0.6864002085122997	3.5531388434798625	2.813017863937894	2.015999365074393	False	True	True	False	False	False	0.0	0.013621871379084907
chr11_123639079_C_T_b38	0.00867322	6.628041376179533	6.796823718274855	0	0	0	1	0	0	0	0	0	0	0	1	0	0	60.0	0.0	-0.6864002085122997	3.5531388434798625	2.813017863937894	2.015999365074393	False	True	True	False	False	False	0.0	0.013621871379084907
chr11_123639079_C_T_b38	0.00867322	6.628041376179533	6.796823718274855	0	0	0	1	0	0	0	0	0	0	0	1	0	0	60.0	0.0	-0.6864002085122997	3.5531388434798625	2.813017863937894	2.015999365074393	False	True	True	False	False	False	0.0	0.013621871379084907
chr11_123639079_C_T_b38	0.00717013	6.628041376179533	6.796823718274855	0	0	0	1	0	0	0	0	0	0	0	1	0	0	60.0	0.0	-0.6864002085122997	3.5531388434798625	2.813017863937894	2.015999365074393	False	True	True	False	False	False	0.0	0.013621871379084907
chr11_123639079_C_T_b38	0.0112616	6.628041376179533	6.796823718274855	0	0	0	1	0	0	0	0	0	0	0	1	0	0	60.0	0.0	-0.6864002085122997	3.5531388434798625	2.813017863937894	2.015999365074393	False	True	True	False	False	False	0.0	0.013621871379084907
chr11_123639079_C_T_b38	0.0112616	6.628041376179533	6.796823718274855	0	0	0	1	0	0	0	0	0	0	0	1	0	0	60.0	0.0	-0.6864002085122997	3.5531388434798625	2.813017863937894	2.015999365074393	False	True	True	False	False	False	0.0	0.013621871379084907
chr4_140658220_G_A_b38	0.00742612	6.013715156042802	6.013715156042802	0	0	1	0	0	0	0	0	0	0	0	0	0	1	40.0	0.0	-1.2561218226177455	8.584541148843027	3.512731491264546	0.0	True	False	True	False	False	False	0.0	0.013621860134005384
chr5_146139906_T_C_b38	0.0353186	5.87493073085203	5.318119993844216	0	0	0	0	0	0	0	0	0	0	0	0	0	1	40.0	0.003	-2.107142830582878	8.685156313958352	3.994319839107753	0.0	True	False	True	False	False	False	0.0	0.013621846319414002
chr5_146139906_T_C_b38	0.0353186	5.87493073085203	5.318119993844216	0	0	0	0	0	0	0	0	0	0	0	0	0	1	40.0	0.003	-2.107142830582878	8.685156313958352	3.994319839107753	0.0	True	False	True	False	False	False	0.0	0.013621846319414002
chr5_146139906_T_C_b38	0.0353186	5.87493073085203	5.318119993844216	0	0	0	0	0	0	0	0	0	0	0	0	0	1	40.0	0.003	-2.107142830582878	8.685156313958352	3.994319839107753	0.0	True	False	True	False	False	False	0.0	0.013621846319414002
chr5_146139906_T_C_b38	0.0353186	5.87493073085203	5.318119993844216	0	0	0	0	0	0	0	0	0	0	0	0	0	1	40.0	0.003	-2.107142830582878	8.685156313958352	3.994319839107753	0.0	True	False	True	False	False	False	0.0	0.013621846319414002
chr5_146139906_T_C_b38	0.0353186	5.87493073085203	5.318119993844216	0	0	0	0	0	0	0	0	0	0	0	0	0	1	40.0	0.003	-2.107142830582878	8.685156313958352	3.994319839107753	0.0	True	False	True	False	False	False	0.0	0.013621846319414002
chr12_2922955_G_A_b38	0.017356	6.317164686747284	6.317164686747284	0	0	0	0	0	0	0	0	0	0	0	0	0	1	60.0	0.141	-9.129625740691193	0.0	5.212934525403405	0.7910986302002954	True	False	True	False	False	False	0.0	0.013621808999291314
chr12_2922955_G_A_b38	0.0682456	6.317164686747284	6.317164686747284	0	0	0	0	0	0	0	0	0	0	0	0	0	1	60.0	0.141	-9.129625740691193	0.0	5.212934525403405	0.7910986302002954	True	False	True	False	False	False	0.0	0.013621808999291314
chr12_2922955_G_A_b38	0.0682456	6.317164686747284	6.317164686747284	0	0	0	0	0	0	0	0	0	0	0	0	0	1	60.0	0.141	-9.129625740691193	0.0	5.212934525403405	0.7910986302002954	True	False	True	False	False	False	0.0	0.013621808999291314
chr12_2922955_G_A_b38	0.0682456	6.317164686747284	6.317164686747284	0	0	0	0	0	0	0	0	0	0	0	0	0	1	60.0	0.141	-9.129625740691193	0.0	5.212934525403405	0.7910986302002954	True	False	True	False	False	False	0.0	0.013621808999291314
chr12_2922955_G_A_b38	0.017356	6.317164686747284	6.317164686747284	0	0	0	0	0	0	0	0	0	0	0	0	0	1	60.0	0.141	-9.129625740691193	0.0	5.212934525403405	0.7910986302002954	True	False	True	False	False	False	0.0	0.013621808999291314
chr12_2922955_G_A_b38	0.017356	6.317164686747284	6.317164686747284	0	0	0	0	0	0	0	0	0	0	0	0	0	1	60.0	0.141	-9.129625740691193	0.0	5.212934525403405	0.7910986302002954	True	False	True	False	False	False	0.0	0.013621808999291314
chr7_35899281_C_T_b38	0.00401141	6.80128303447162	6.942156705699469	1	0	0	0	0	0	0	0	0	0	0	0	0	1	60.0	0.0	0.1986963772104272	0.0926541823974705	-0.2595085468341978	0.17394382160956923	False	True	True	False	False	False	0.0	0.013621800935532198
chr6_83163353_C_T_b38	0.0679938	6.075346031088684	7.326465613840322	0	0	0	0	0	0	0	0	0	0	1	0	0	1	20.0	0.001	-1.7907729056030537	0.7506110817606693	3.655218782398933	3.4325799896731084	True	False	True	False	False	False	0.0	0.013621749580316547
chr6_83163353_C_T_b38	0.0769797	6.075346031088684	7.326465613840322	0	0	0	0	0	0	0	0	0	0	1	0	0	1	20.0	0.001	-1.7907729056030537	0.7506110817606693	3.655218782398933	3.4325799896731084	True	False	True	False	False	False	0.0	0.013621749580316547
chr6_83163353_C_T_b38	0.0769797	6.075346031088684	7.326465613840322	0	0	0	0	0	0	0	0	0	0	1	0	0	1	20.0	0.001	-1.7907729056030537	0.7506110817606693	3.655218782398933	3.4325799896731084	True	False	True	False	False	False	0.0	0.013621749580316547
chr6_83163353_C_T_b38	0.0679938	6.075346031088684	7.326465613840322	0	0	0	0	0	0	0	0	0	0	1	0	0	1	20.0	0.001	-1.7907729056030537	0.7506110817606693	3.655218782398933	3.4325799896731084	True	False	True	False	False	False	0.0	0.013621749580316547
chr6_83163353_C_T_b38	0.0679938	6.075346031088684	7.326465613840322	0	0	0	0	0	0	0	0	0	0	1	0	0	1	20.0	0.001	-1.7907729056030537	0.7506110817606693	3.655218782398933	3.4325799896731084	True	False	True	False	False	False	0.0	0.013621749580316547
chr6_83163353_C_T_b38	0.0769797	6.075346031088684	7.326465613840322	0	0	0	0	0	0	0	0	0	0	1	0	0	1	20.0	0.001	-1.7907729056030537	0.7506110817606693	3.655218782398933	3.4325799896731084	True	False	True	False	False	False	0.0	0.013621749580316547
chr1_212783856_T_C_b38	0.00118151	6.45833828334479	5.652489180268651	0	0	1	0	0	0	0	0	0	0	0	0	0	1	60.0	0.0	6.141430006629296	7.544317939586524	-3.127705514793675	0.9689874356262749	True	False	True	False	False	False	0.0	0.013621719457065508
chr17_31314917_C_A_b38	0.00222843	6.844815479208263	6.115892125483034	0	0	0	1	0	1	0	0	1	0	1	1	1	1	40.0	0.012	3.043469055227752	0.0	0.845769736986604	1.0892515067335893	True	False	True	False	False	False	0.0	0.013621561288176608
chr17_31314917_C_A_b38	0.00222843	6.844815479208263	6.115892125483034	0	0	0	1	0	1	0	0	1	0	1	1	1	1	40.0	0.012	3.043469055227752	0.0	0.845769736986604	1.0892515067335893	True	False	True	False	False	False	0.0	0.013621561288176608
chr17_31314917_C_A_b38	0.00136506	6.844815479208263	6.115892125483034	0	0	0	1	0	1	0	0	1	0	1	1	1	1	40.0	0.012	3.043469055227752	0.0	0.845769736986604	1.0892515067335893	True	False	True	False	False	False	0.0	0.013621561288176608
chr17_31314917_C_A_b38	0.00136506	6.844815479208263	6.115892125483034	0	0	0	1	0	1	0	0	1	0	1	1	1	1	40.0	0.012	3.043469055227752	0.0	0.845769736986604	1.0892515067335893	True	False	True	False	False	False	0.0	0.013621561288176608
chr2_165309946_C_T_b38	0.0047177	5.934894195619588	5.932245187448011	0	0	0	0	0	0	0	0	0	0	0	1	0	0	30.0	0.174	-25.024119783789377	0.0	5.838037167209407	0.09806351228057508	True	False	True	False	False	False	0.0	0.013621344431327639
chr1_180034630_C_T_b38	0.0108385	6.3080984415095305	6.3080984415095305	0	0	0	1	0	1	0	0	1	0	0	1	0	1	40.0	0.004	3.589989777674224	1.6770356726278477	3.491078767687739	0.5374844545154076	True	False	True	False	False	False	0.0	0.013621333278177506
chr1_180034630_C_T_b38	0.0108385	6.3080984415095305	6.3080984415095305	0	0	0	1	0	1	0	0	1	0	0	1	0	1	40.0	0.004	3.589989777674224	1.6770356726278477	3.491078767687739	0.5374844545154076	True	False	True	False	False	False	0.0	0.013621333278177506
chr1_180034630_C_T_b38	0.0247587	6.3080984415095305	6.3080984415095305	0	0	0	1	0	1	0	0	1	0	0	1	0	1	40.0	0.004	3.589989777674224	1.6770356726278477	3.491078767687739	0.5374844545154076	True	False	True	False	False	False	0.0	0.013621333278177506
chr1_180034630_C_T_b38	0.0247587	6.3080984415095305	6.3080984415095305	0	0	0	1	0	1	0	0	1	0	0	1	0	1	40.0	0.004	3.589989777674224	1.6770356726278477	3.491078767687739	0.5374844545154076	True	False	True	False	False	False	0.0	0.013621333278177506
chr1_180034630_C_T_b38	0.0247587	6.3080984415095305	6.3080984415095305	0	0	0	1	0	1	0	0	1	0	0	1	0	1	40.0	0.004	3.589989777674224	1.6770356726278477	3.491078767687739	0.5374844545154076	True	False	True	False	False	False	0.0	0.013621333278177506
chr1_180034630_C_T_b38	0.0108385	6.3080984415095305	6.3080984415095305	0	0	0	1	0	1	0	0	1	0	0	1	0	1	40.0	0.004	3.589989777674224	1.6770356726278477	3.491078767687739	0.5374844545154076	True	False	True	False	False	False	0.0	0.013621333278177506
chr6_119306606_T_G_b38	0.0180723	5.958424693029782	5.66988092298052	0	0	0	0	1	1	0	1	1	0	0	1	1	1	20.0	0.0	-8.315322258081656	0.0	3.0987423900643307	0.09927445163241799	True	False	True	False	False	False	0.0	0.013621307439535347
chr6_119306606_T_G_b38	0.0180723	5.958424693029782	5.66988092298052	0	0	0	0	1	1	0	1	1	0	0	1	1	1	20.0	0.0	-8.315322258081656	0.0	3.0987423900643307	0.09927445163241799	True	False	True	False	False	False	0.0	0.013621307439535347
chr6_119306606_T_G_b38	0.00876842	5.958424693029782	5.66988092298052	0	0	0	0	1	1	0	1	1	0	0	1	1	1	20.0	0.0	-8.315322258081656	0.0	3.0987423900643307	0.09927445163241799	True	False	True	False	False	False	0.0	0.013621307439535347
chr6_119306606_T_G_b38	0.00876842	5.958424693029782	5.66988092298052	0	0	0	0	1	1	0	1	1	0	0	1	1	1	20.0	0.0	-8.315322258081656	0.0	3.0987423900643307	0.09927445163241799	True	False	True	False	False	False	0.0	0.013621307439535347
chr19_35742299_C_A_b38	0.00592436	7.52131798019924	4.51085950651685	0	0	1	1	1	1	1	1	1	1	1	1	0	1	70.0	0.003	-4.990718939475062	0.3538762460552735	-6.992123678385809	2.315702269531009	True	False	True	False	False	False	0.0	0.013621095768557025
chr19_35742299_C_A_b38	0.00592436	7.52131798019924	4.51085950651685	0	0	1	1	1	1	1	1	1	1	1	1	0	1	70.0	0.003	-4.990718939475062	0.3538762460552735	-6.992123678385809	2.315702269531009	True	False	True	False	False	False	0.0	0.013621095768557025
chr19_35742299_C_A_b38	0.00592436	7.52131798019924	4.51085950651685	0	0	1	1	1	1	1	1	1	1	1	1	0	1	70.0	0.003	-4.990718939475062	0.3538762460552735	-6.992123678385809	2.315702269531009	True	False	True	False	False	False	0.0	0.013621095768557025
chr19_35742299_C_A_b38	0.00592436	7.52131798019924	4.51085950651685	0	0	1	1	1	1	1	1	1	1	1	1	0	1	70.0	0.003	-4.990718939475062	0.3538762460552735	-6.992123678385809	2.315702269531009	True	False	True	False	False	False	0.0	0.013621095768557025
chr19_35742299_C_A_b38	0.00592436	7.52131798019924	4.51085950651685	0	0	1	1	1	1	1	1	1	1	1	1	0	1	70.0	0.003	-4.990718939475062	0.3538762460552735	-6.992123678385809	2.315702269531009	True	False	True	False	False	False	0.0	0.013621095768557025
chr19_35742299_C_A_b38	0.00592436	7.52131798019924	4.51085950651685	0	0	1	1	1	1	1	1	1	1	1	1	0	1	70.0	0.003	-4.990718939475062	0.3538762460552735	-6.992123678385809	2.315702269531009	True	False	True	False	False	False	0.0	0.013621095768557025
chr19_35742299_C_A_b38	0.00592436	7.52131798019924	4.51085950651685	0	0	1	1	1	1	1	1	1	1	1	1	0	1	70.0	0.003	-4.990718939475062	0.3538762460552735	-6.992123678385809	2.315702269531009	True	False	True	False	False	False	0.0	0.013621095768557025
chr19_35742299_C_A_b38	0.00592436	7.52131798019924	4.51085950651685	0	0	1	1	1	1	1	1	1	1	1	1	0	1	70.0	0.003	-4.990718939475062	0.3538762460552735	-6.992123678385809	2.315702269531009	True	False	True	False	False	False	0.0	0.013621095768557025
chr17_76064606_T_C_b38	0.0103011	6.447305862541213	6.077642243349034	0	0	0	0	0	1	0	0	1	0	0	1	0	1	60.0	0.0	-2.657253045612064	0.0	-0.4278736533358653	0.0	True	False	True	False	False	False	0.0	0.013621011871197243
chr17_76064606_T_C_b38	0.0103011	6.447305862541213	6.077642243349034	0	0	0	0	0	1	0	0	1	0	0	1	0	1	60.0	0.0	-2.657253045612064	0.0	-0.4278736533358653	0.0	True	False	True	False	False	False	0.0	0.013621011871197243
chr17_76064606_T_C_b38	0.0103011	6.447305862541213	6.077642243349034	0	0	0	0	0	1	0	0	1	0	0	1	0	1	60.0	0.0	-2.657253045612064	0.0	-0.4278736533358653	0.0	True	False	True	False	False	False	0.0	0.013621011871197243
chr17_76064606_T_C_b38	0.0102334	6.447305862541213	6.077642243349034	0	0	0	0	0	1	0	0	1	0	0	1	0	1	60.0	0.0	-2.657253045612064	0.0	-0.4278736533358653	0.0	True	False	True	False	False	False	0.0	0.013621011871197243
chr17_76064606_T_C_b38	0.0103011	6.447305862541213	6.077642243349034	0	0	0	0	0	1	0	0	1	0	0	1	0	1	60.0	0.0	-2.657253045612064	0.0	-0.4278736533358653	0.0	True	False	True	False	False	False	0.0	0.013621011871197243
chr17_76064606_T_C_b38	0.0102334	6.447305862541213	6.077642243349034	0	0	0	0	0	1	0	0	1	0	0	1	0	1	60.0	0.0	-2.657253045612064	0.0	-0.4278736533358653	0.0	True	False	True	False	False	False	0.0	0.013621011871197243
chr17_76064606_T_C_b38	0.0102334	6.447305862541213	6.077642243349034	0	0	0	0	0	1	0	0	1	0	0	1	0	1	60.0	0.0	-2.657253045612064	0.0	-0.4278736533358653	0.0	True	False	True	False	False	False	0.0	0.013621011871197243
chr17_76064606_T_C_b38	0.0102334	6.447305862541213	6.077642243349034	0	0	0	0	0	1	0	0	1	0	0	1	0	1	60.0	0.0	-2.657253045612064	0.0	-0.4278736533358653	0.0	True	False	True	False	False	False	0.0	0.013621011871197243
chr17_2039528_T_C_b38	0.0104217	7.4109518755836366	5.69035945432406	1	0	0	0	0	1	0	0	1	0	0	1	0	1	80.0	0.001	-4.035640322420829	0.0	3.413467258665115	0.0	False	True	True	False	False	False	0.0	0.013621006317594343
chr17_2039528_T_C_b38	0.0104217	7.4109518755836366	5.69035945432406	1	0	0	0	0	1	0	0	1	0	0	1	0	1	80.0	0.001	-4.035640322420829	0.0	3.413467258665115	0.0	False	True	True	False	False	False	0.0	0.013621006317594343
chr17_2039528_T_C_b38	0.0104217	7.4109518755836366	5.69035945432406	1	0	0	0	0	1	0	0	1	0	0	1	0	1	80.0	0.001	-4.035640322420829	0.0	3.413467258665115	0.0	False	True	True	False	False	False	0.0	0.013621006317594343
chr17_2039528_T_C_b38	0.0104217	7.4109518755836366	5.69035945432406	1	0	0	0	0	1	0	0	1	0	0	1	0	1	80.0	0.001	-4.035640322420829	0.0	3.413467258665115	0.0	False	True	True	False	False	False	0.0	0.013621006317594343
chr17_2039528_T_C_b38	0.0104217	7.4109518755836366	5.69035945432406	1	0	0	0	0	1	0	0	1	0	0	1	0	1	80.0	0.001	-4.035640322420829	0.0	3.413467258665115	0.0	False	True	True	False	False	False	0.0	0.013621006317594343
chr17_2039528_T_C_b38	0.0104217	7.4109518755836366	5.69035945432406	1	0	0	0	0	1	0	0	1	0	0	1	0	1	80.0	0.001	-4.035640322420829	0.0	3.413467258665115	0.0	False	True	True	False	False	False	0.0	0.013621006317594343
chr17_2039528_T_C_b38	0.0104217	7.4109518755836366	5.69035945432406	1	0	0	0	0	1	0	0	1	0	0	1	0	1	80.0	0.001	-4.035640322420829	0.0	3.413467258665115	0.0	False	True	True	False	False	False	0.0	0.013621006317594343
chr17_2039528_T_C_b38	0.0104217	7.4109518755836366	5.69035945432406	1	0	0	0	0	1	0	0	1	0	0	1	0	1	80.0	0.001	-4.035640322420829	0.0	3.413467258665115	0.0	False	True	True	False	False	False	0.0	0.013621006317594343
chr17_2039528_T_C_b38	0.0104217	7.4109518755836366	5.69035945432406	1	0	0	0	0	1	0	0	1	0	0	1	0	1	80.0	0.001	-4.035640322420829	0.0	3.413467258665115	0.0	False	True	True	False	False	False	0.0	0.013621006317594343
chr17_2039528_T_C_b38	0.0104217	7.4109518755836366	5.69035945432406	1	0	0	0	0	1	0	0	1	0	0	1	0	1	80.0	0.001	-4.035640322420829	0.0	3.413467258665115	0.0	False	True	True	False	False	False	0.0	0.013621006317594343
chr2_69144502_A_G_b38	0.00296432	6.715383386334681	6.714170529909472	0	0	1	0	0	1	0	1	1	1	0	1	1	0	60.0	0.0	-1.3448701845436009	6.082380735090141	-0.8414263638252777	0.0	True	False	True	False	False	False		0.013620946978397441
chr17_4973825_G_A_b38	0.0320495	6.963189985870238	4.04305126783455	0	0	0	0	0	1	0	1	1	1	0	1	0	1	60.0	0.0	-7.48682364055851	0.5025360125828602	2.7542015015009085	0.0	True	False	True	False	False	False	0.0	0.013620918254635891
chr17_4973825_G_A_b38	0.00971888	6.963189985870238	4.04305126783455	0	0	0	0	0	1	0	1	1	1	0	1	0	1	60.0	0.0	-7.48682364055851	0.5025360125828602	2.7542015015009085	0.0	True	False	True	False	False	False	0.0	0.013620918254635891
chr17_4973825_G_A_b38	0.00971888	6.963189985870238	4.04305126783455	0	0	0	0	0	1	0	1	1	1	0	1	0	1	60.0	0.0	-7.48682364055851	0.5025360125828602	2.7542015015009085	0.0	True	False	True	False	False	False	0.0	0.013620918254635891
chr17_4973825_G_A_b38	0.00971888	6.963189985870238	4.04305126783455	0	0	0	0	0	1	0	1	1	1	0	1	0	1	60.0	0.0	-7.48682364055851	0.5025360125828602	2.7542015015009085	0.0	True	False	True	False	False	False	0.0	0.013620918254635891
chr17_4973825_G_A_b38	0.00971888	6.963189985870238	4.04305126783455	0	0	0	0	0	1	0	1	1	1	0	1	0	1	60.0	0.0	-7.48682364055851	0.5025360125828602	2.7542015015009085	0.0	True	False	True	False	False	False	0.0	0.013620918254635891
chr17_4973825_G_A_b38	0.00971888	6.963189985870238	4.04305126783455	0	0	0	0	0	1	0	1	1	1	0	1	0	1	60.0	0.0	-7.48682364055851	0.5025360125828602	2.7542015015009085	0.0	True	False	True	False	False	False	0.0	0.013620918254635891
chr17_4973825_G_A_b38	0.0320495	6.963189985870238	4.04305126783455	0	0	0	0	0	1	0	1	1	1	0	1	0	1	60.0	0.0	-7.48682364055851	0.5025360125828602	2.7542015015009085	0.0	True	False	True	False	False	False	0.0	0.013620918254635891
chr17_4973825_G_A_b38	0.0320495	6.963189985870238	4.04305126783455	0	0	0	0	0	1	0	1	1	1	0	1	0	1	60.0	0.0	-7.48682364055851	0.5025360125828602	2.7542015015009085	0.0	True	False	True	False	False	False	0.0	0.013620918254635891
chr17_4973825_G_A_b38	0.0320495	6.963189985870238	4.04305126783455	0	0	0	0	0	1	0	1	1	1	0	1	0	1	60.0	0.0	-7.48682364055851	0.5025360125828602	2.7542015015009085	0.0	True	False	True	False	False	False	0.0	0.013620918254635891
chr17_4973825_G_A_b38	0.0320495	6.963189985870238	4.04305126783455	0	0	0	0	0	1	0	1	1	1	0	1	0	1	60.0	0.0	-7.48682364055851	0.5025360125828602	2.7542015015009085	0.0	True	False	True	False	False	False	0.0	0.013620918254635891
chr17_4973825_G_A_b38	0.0320495	6.963189985870238	4.04305126783455	0	0	0	0	0	1	0	1	1	1	0	1	0	1	60.0	0.0	-7.48682364055851	0.5025360125828602	2.7542015015009085	0.0	True	False	True	False	False	False	0.0	0.013620918254635891
chr17_4973825_G_A_b38	0.00971888	6.963189985870238	4.04305126783455	0	0	0	0	0	1	0	1	1	1	0	1	0	1	60.0	0.0	-7.48682364055851	0.5025360125828602	2.7542015015009085	0.0	True	False	True	False	False	False	0.0	0.013620918254635891
chr1_153931738_T_C_b38	0.161894	6.573680166960646	6.082218910376446	0	0	1	1	0	1	0	0	1	0	0	0	0	1	60.0	0.003	8.195664475725003	1.25208713904171	-5.50726504429494	0.0	True	False	True	False	False	False	0.0	0.013620877176996159
chr1_153931738_T_C_b38	0.161894	6.573680166960646	6.082218910376446	0	0	1	1	0	1	0	0	1	0	0	0	0	1	60.0	0.003	8.195664475725003	1.25208713904171	-5.50726504429494	0.0	True	False	True	False	False	False	0.0	0.013620877176996159
chr1_153931738_T_C_b38	0.161894	6.573680166960646	6.082218910376446	0	0	1	1	0	1	0	0	1	0	0	0	0	1	60.0	0.003	8.195664475725003	1.25208713904171	-5.50726504429494	0.0	True	False	True	False	False	False	0.0	0.013620877176996159
chr1_153931738_T_C_b38	0.161894	6.573680166960646	6.082218910376446	0	0	1	1	0	1	0	0	1	0	0	0	0	1	60.0	0.003	8.195664475725003	1.25208713904171	-5.50726504429494	0.0	True	False	True	False	False	False	0.0	0.013620877176996159
chr11_57763056_T_G_b38	0.00251078	6.918695219020472	6.680854678790215	0	0	1	0	0	1	1	0	1	1	1	1	0	0	40.0	0.462	-2.395459779991395	0.0	3.1709450280785774	0.0	True	False	True	False	False	False		0.013620785879665726
chr17_74797594_A_G_b38	0.0213526	6.505784060128229	7.5822291942764615	0	0	0	0	0	1	0	0	1	0	0	1	0	1	60.0	0.0	-3.575863737460061	0.0	5.290339106443049	0.0	True	False	True	False	False	False	0.0	0.013620734760963845
chr17_74797594_A_G_b38	0.0213526	6.505784060128229	7.5822291942764615	0	0	0	0	0	1	0	0	1	0	0	1	0	1	60.0	0.0	-3.575863737460061	0.0	5.290339106443049	0.0	True	False	True	False	False	False	0.0	0.013620734760963845
chr17_74797594_A_G_b38	0.0213526	6.505784060128229	7.5822291942764615	0	0	0	0	0	1	0	0	1	0	0	1	0	1	60.0	0.0	-3.575863737460061	0.0	5.290339106443049	0.0	True	False	True	False	False	False	0.0	0.013620734760963845
chr17_74797594_A_G_b38	0.00254769	6.505784060128229	7.5822291942764615	0	0	0	0	0	1	0	0	1	0	0	1	0	1	60.0	0.0	-3.575863737460061	0.0	5.290339106443049	0.0	True	False	True	False	False	False	0.0	0.013620734760963845
chr17_74797594_A_G_b38	0.00254769	6.505784060128229	7.5822291942764615	0	0	0	0	0	1	0	0	1	0	0	1	0	1	60.0	0.0	-3.575863737460061	0.0	5.290339106443049	0.0	True	False	True	False	False	False	0.0	0.013620734760963845
chr17_74797594_A_G_b38	0.00254769	6.505784060128229	7.5822291942764615	0	0	0	0	0	1	0	0	1	0	0	1	0	1	60.0	0.0	-3.575863737460061	0.0	5.290339106443049	0.0	True	False	True	False	False	False	0.0	0.013620734760963845
chr10_5908808_A_G_b38	0.0133243	6.18826412308259	4.762173934797756	0	0	0	0	1	0	0	0	0	0	0	1	0	1	60.0	0.002	-5.091944576970086	0.0	4.751267210326063	0.0	True	False	True	False	False	False	0.0	0.013620725028677488
chr10_5908808_A_G_b38	0.0133243	6.18826412308259	4.762173934797756	0	0	0	0	1	0	0	0	0	0	0	1	0	1	60.0	0.002	-5.091944576970086	0.0	4.751267210326063	0.0	True	False	True	False	False	False	0.0	0.013620725028677488
chr6_151418109_A_G_b38	0.0539158	6.052089168924417	6.049733455231958	0	0	1	1	0	0	0	0	0	0	0	0	0	1	30.0	0.002	-0.2434210495744377	10.74066066805243	3.3331039360162293	3.47192707138273	True	False	True	False	False	False	0.0	0.01362071742441659
chr6_151418109_A_G_b38	0.0106308	6.052089168924417	6.049733455231958	0	0	1	1	0	0	0	0	0	0	0	0	0	1	30.0	0.002	-0.2434210495744377	10.74066066805243	3.3331039360162293	3.47192707138273	True	False	True	False	False	False	0.0	0.01362071742441659
chr6_151418109_A_G_b38	0.0106308	6.052089168924417	6.049733455231958	0	0	1	1	0	0	0	0	0	0	0	0	0	1	30.0	0.002	-0.2434210495744377	10.74066066805243	3.3331039360162293	3.47192707138273	True	False	True	False	False	False	0.0	0.01362071742441659
chr6_151418109_A_G_b38	0.0106308	6.052089168924417	6.049733455231958	0	0	1	1	0	0	0	0	0	0	0	0	0	1	30.0	0.002	-0.2434210495744377	10.74066066805243	3.3331039360162293	3.47192707138273	True	False	True	False	False	False	0.0	0.01362071742441659
chr6_151418109_A_G_b38	0.0539158	6.052089168924417	6.049733455231958	0	0	1	1	0	0	0	0	0	0	0	0	0	1	30.0	0.002	-0.2434210495744377	10.74066066805243	3.3331039360162293	3.47192707138273	True	False	True	False	False	False	0.0	0.01362071742441659
chr6_151418109_A_G_b38	0.0106308	6.052089168924417	6.049733455231958	0	0	1	1	0	0	0	0	0	0	0	0	0	1	30.0	0.002	-0.2434210495744377	10.74066066805243	3.3331039360162293	3.47192707138273	True	False	True	False	False	False	0.0	0.01362071742441659
chr6_151418109_A_G_b38	0.0539158	6.052089168924417	6.049733455231958	0	0	1	1	0	0	0	0	0	0	0	0	0	1	30.0	0.002	-0.2434210495744377	10.74066066805243	3.3331039360162293	3.47192707138273	True	False	True	False	False	False	0.0	0.01362071742441659
chr6_151418109_A_G_b38	0.0539158	6.052089168924417	6.049733455231958	0	0	1	1	0	0	0	0	0	0	0	0	0	1	30.0	0.002	-0.2434210495744377	10.74066066805243	3.3331039360162293	3.47192707138273	True	False	True	False	False	False	0.0	0.01362071742441659
chr19_16799663_A_C_b38	0.0229247	6.214608098422191	5.407171771460119	0	0	0	0	0	0	0	0	0	1	0	0	0	0	60.0	0.002	-4.979688328064756	0.0	6.024029627751787	0.0	True	False	True	False	False	False	0.0	0.013620708745820649
chr19_16799663_A_C_b38	0.0229247	6.214608098422191	5.407171771460119	0	0	0	0	0	0	0	0	0	1	0	0	0	0	60.0	0.002	-4.979688328064756	0.0	6.024029627751787	0.0	True	False	True	False	False	False	0.0	0.013620708745820649
chr9_4827541_T_C_b38	0.0657278	6.2324480165505225	5.3230099791384085	0	0	0	0	1	1	0	0	1	1	0	1	0	1	40.0	0.0	3.407810116647496	0.8137028752905691	-0.2096017379620747	0.0	True	False	True	False	False	False	0.0	0.013620673471556667
chr9_4827541_T_C_b38	0.00384863	6.2324480165505225	5.3230099791384085	0	0	0	0	1	1	0	0	1	1	0	1	0	1	40.0	0.0	3.407810116647496	0.8137028752905691	-0.2096017379620747	0.0	True	False	True	False	False	False	0.0	0.013620673471556667
chr22_50578965_G_C_b38	0.00288958	7.795646536334594	2.8903717578961645	1	0	0	0	0	1	0	0	1	1	1	1	0	1	60.0	0.0	-11.324436254378844	0.0	1.411815927222584	0.0	False	True	True	False	False	False	0.0	0.013620583975129769
chr22_50578965_G_C_b38	0.00288958	7.795646536334594	2.8903717578961645	1	0	0	0	0	1	0	0	1	1	1	1	0	1	60.0	0.0	-11.324436254378844	0.0	1.411815927222584	0.0	False	True	True	False	False	False	0.0	0.013620583975129769
chr22_50578965_G_C_b38	0.00288958	7.795646536334594	2.8903717578961645	1	0	0	0	0	1	0	0	1	1	1	1	0	1	60.0	0.0	-11.324436254378844	0.0	1.411815927222584	0.0	False	True	True	False	False	False	0.0	0.013620583975129769
chr22_50578965_G_C_b38	0.00288958	7.795646536334594	2.8903717578961645	1	0	0	0	0	1	0	0	1	1	1	1	0	1	60.0	0.0	-11.324436254378844	0.0	1.411815927222584	0.0	False	True	True	False	False	False	0.0	0.013620583975129769
chr22_50578965_G_C_b38	0.00288958	7.795646536334594	2.8903717578961645	1	0	0	0	0	1	0	0	1	1	1	1	0	1	60.0	0.0	-11.324436254378844	0.0	1.411815927222584	0.0	False	True	True	False	False	False	0.0	0.013620583975129769
chr22_50578965_G_C_b38	0.00288958	7.795646536334594	2.8903717578961645	1	0	0	0	0	1	0	0	1	1	1	1	0	1	60.0	0.0	-11.324436254378844	0.0	1.411815927222584	0.0	False	True	True	False	False	False	0.0	0.013620583975129769
chr22_50578965_G_C_b38	0.00288958	7.795646536334594	2.8903717578961645	1	0	0	0	0	1	0	0	1	1	1	1	0	1	60.0	0.0	-11.324436254378844	0.0	1.411815927222584	0.0	False	True	True	False	False	False	0.0	0.013620583975129769
chr22_50578965_G_C_b38	0.00288958	7.795646536334594	2.8903717578961645	1	0	0	0	0	1	0	0	1	1	1	1	0	1	60.0	0.0	-11.324436254378844	0.0	1.411815927222584	0.0	False	True	True	False	False	False	0.0	0.013620583975129769
chr22_50578965_G_C_b38	0.00288958	7.795646536334594	2.8903717578961645	1	0	0	0	0	1	0	0	1	1	1	1	0	1	60.0	0.0	-11.324436254378844	0.0	1.411815927222584	0.0	False	True	True	False	False	False	0.0	0.013620583975129769
chr22_50578965_G_C_b38	0.00288958	7.795646536334594	2.8903717578961645	1	0	0	0	0	1	0	0	1	1	1	1	0	1	60.0	0.0	-11.324436254378844	0.0	1.411815927222584	0.0	False	True	True	False	False	False	0.0	0.013620583975129769
chr22_50578965_G_C_b38	0.00288958	7.795646536334594	2.8903717578961645	1	0	0	0	0	1	0	0	1	1	1	1	0	1	60.0	0.0	-11.324436254378844	0.0	1.411815927222584	0.0	False	True	True	False	False	False	0.0	0.013620583975129769
chr22_50578965_G_C_b38	0.00288958	7.795646536334594	2.8903717578961645	1	0	0	0	0	1	0	0	1	1	1	1	0	1	60.0	0.0	-11.324436254378844	0.0	1.411815927222584	0.0	False	True	True	False	False	False	0.0	0.013620583975129769
chr18_12011479_A_G_b38	0.005496	6.539585955617669	6.53813982376767	0	0	0	0	0	1	0	0	1	1	0	1	0	1	60.0	0.0	4.212488638690907	1.4768583078782558	2.1351859126123784	0.580619968759919	True	False	True	False	False	False	0.0	0.013620446387955199
chr18_12011479_A_G_b38	0.005496	6.539585955617669	6.53813982376767	0	0	0	0	0	1	0	0	1	1	0	1	0	1	60.0	0.0	4.212488638690907	1.4768583078782558	2.1351859126123784	0.580619968759919	True	False	True	False	False	False	0.0	0.013620446387955199
chr11_17314864_C_T_b38	0.0196938	6.416732282512326	6.257667587882639	0	0	0	0	0	1	0	0	1	1	0	1	0	1	50.0	0.0	-4.162432890278641	0.0	3.955254519988834	0.3029653213978274	True	False	True	False	False	False	0.0	0.013620438893555301
chr11_17314864_C_T_b38	0.0196938	6.416732282512326	6.257667587882639	0	0	0	0	0	1	0	0	1	1	0	1	0	1	50.0	0.0	-4.162432890278641	0.0	3.955254519988834	0.3029653213978274	True	False	True	False	False	False	0.0	0.013620438893555301
chr12_3680783_A_G_b38	0.0341213	6.075346031088684	6.075346031088684	0	0	1	0	0	0	0	0	0	0	0	1	0	1	40.0	0.0	-4.102511895285717	0.8489127745636562	3.581312473650528	0.19317380503338288	True	False	True	False	False	False	0.0	0.013620301759589556
chr12_3680783_A_G_b38	0.0341213	6.075346031088684	6.075346031088684	0	0	1	0	0	0	0	0	0	0	0	1	0	1	40.0	0.0	-4.102511895285717	0.8489127745636562	3.581312473650528	0.19317380503338288	True	False	True	False	False	False	0.0	0.013620301759589556
chr12_3680783_A_G_b38	0.0139004	6.075346031088684	6.075346031088684	0	0	1	0	0	0	0	0	0	0	0	1	0	1	40.0	0.0	-4.102511895285717	0.8489127745636562	3.581312473650528	0.19317380503338288	True	False	True	False	False	False	0.0	0.013620301759589556
chr12_3680783_A_G_b38	0.0139004	6.075346031088684	6.075346031088684	0	0	1	0	0	0	0	0	0	0	0	1	0	1	40.0	0.0	-4.102511895285717	0.8489127745636562	3.581312473650528	0.19317380503338288	True	False	True	False	False	False	0.0	0.013620301759589556
chr8_119876191_G_A_b38	0.0074233	6.492239835020471	7.707062655370473	0	0	0	0	0	1	0	0	1	1	0	1	0	0	50.0	0.0	-3.6881071440672177	0.4197200783489472	7.21839465144339	0.5373665235533878	True	False	True	False	False	False	0.0	0.013620121648521279
chr8_119876191_G_A_b38	0.0074233	6.492239835020471	7.707062655370473	0	0	0	0	0	1	0	0	1	1	0	1	0	0	50.0	0.0	-3.6881071440672177	0.4197200783489472	7.21839465144339	0.5373665235533878	True	False	True	False	False	False	0.0	0.013620121648521279
chr8_119876191_G_A_b38	0.0074233	6.492239835020471	7.707062655370473	0	0	0	0	0	1	0	0	1	1	0	1	0	0	50.0	0.0	-3.6881071440672177	0.4197200783489472	7.21839465144339	0.5373665235533878	True	False	True	False	False	False	0.0	0.013620121648521279
chr19_49746136_C_T_b38	0.00638291	6.840546529288687	5.811140992976701	0	0	0	0	0	1	0	1	1	0	0	1	1	0	70.0	0.001	-3.5555036422036843	3.1987036959596984	1.3002997247075427	1.8715892197810362	True	False	True	False	False	False	0.0	0.01361999538653553
chr19_49746136_C_T_b38	0.00638291	6.840546529288687	5.811140992976701	0	0	0	0	0	1	0	1	1	0	0	1	1	0	70.0	0.001	-3.5555036422036843	3.1987036959596984	1.3002997247075427	1.8715892197810362	True	False	True	False	False	False	0.0	0.01361999538653553
chr19_49746136_C_T_b38	0.00638291	6.840546529288687	5.811140992976701	0	0	0	0	0	1	0	1	1	0	0	1	1	0	70.0	0.001	-3.5555036422036843	3.1987036959596984	1.3002997247075427	1.8715892197810362	True	False	True	False	False	False	0.0	0.01361999538653553
chr19_49746136_C_T_b38	0.00638291	6.840546529288687	5.811140992976701	0	0	0	0	0	1	0	1	1	0	0	1	1	0	70.0	0.001	-3.5555036422036843	3.1987036959596984	1.3002997247075427	1.8715892197810362	True	False	True	False	False	False	0.0	0.01361999538653553
chr3_37065521_C_G_b38	0.0360448	6.045005314036012	5.236441962829949	0	0	1	0	0	0	0	0	0	0	0	1	0	1	40.0	0.0	-2.2388780885179456	0.0	0.7753446730362441	0.0	True	False	True	False	False	False	0.0	0.01361997820289104
chr3_37065521_C_G_b38	0.0337128	6.045005314036012	5.236441962829949	0	0	1	0	0	0	0	0	0	0	0	1	0	1	40.0	0.0	-2.2388780885179456	0.0	0.7753446730362441	0.0	True	False	True	False	False	False	0.0	0.01361997820289104
chr3_37065521_C_G_b38	0.0337128	6.045005314036012	5.236441962829949	0	0	1	0	0	0	0	0	0	0	0	1	0	1	40.0	0.0	-2.2388780885179456	0.0	0.7753446730362441	0.0	True	False	True	False	False	False	0.0	0.01361997820289104
chr3_37065521_C_G_b38	0.0360448	6.045005314036012	5.236441962829949	0	0	1	0	0	0	0	0	0	0	0	1	0	1	40.0	0.0	-2.2388780885179456	0.0	0.7753446730362441	0.0	True	False	True	False	False	False	0.0	0.01361997820289104
chr13_110676381_G_C_b38	0.00379981	6.583409222158765	6.385194398997726	0	0	0	0	1	1	0	1	1	0	0	1	1	1	50.0	0.004	-17.30826710479392	1.311139342176574	5.799087528218756	0.0	True	False	True	False	False	False	0.0	0.013619961718397171
chr13_110676381_G_C_b38	0.00379981	6.583409222158765	6.385194398997726	0	0	0	0	1	1	0	1	1	0	0	1	1	1	50.0	0.004	-17.30826710479392	1.311139342176574	5.799087528218756	0.0	True	False	True	False	False	False	0.0	0.013619961718397171
chr13_110676381_G_C_b38	0.00386741	6.583409222158765	6.385194398997726	0	0	0	0	1	1	0	1	1	0	0	1	1	1	50.0	0.004	-17.30826710479392	1.311139342176574	5.799087528218756	0.0	True	False	True	False	False	False	0.0	0.013619961718397171
chr13_110676381_G_C_b38	0.00386741	6.583409222158765	6.385194398997726	0	0	0	0	1	1	0	1	1	0	0	1	1	1	50.0	0.004	-17.30826710479392	1.311139342176574	5.799087528218756	0.0	True	False	True	False	False	False	0.0	0.013619961718397171
chr2_237759641_G_A_b38	0.00961612	6.336825731146441	6.0473721790462776	0	0	0	0	0	0	0	1	0	1	0	1	0	1	40.0	0.0	-1.3074218134738849	2.274181938292855	11.707559052875254	0.18078509052568137	True	False	True	False	False	False	0.0	0.013619929431236731
chr2_237759641_G_A_b38	0.00961612	6.336825731146441	6.0473721790462776	0	0	0	0	0	0	0	1	0	1	0	1	0	1	40.0	0.0	-1.3074218134738849	2.274181938292855	11.707559052875254	0.18078509052568137	True	False	True	False	False	False	0.0	0.013619929431236731
chr2_237759641_G_A_b38	0.0224503	6.336825731146441	6.0473721790462776	0	0	0	0	0	0	0	1	0	1	0	1	0	1	40.0	0.0	-1.3074218134738849	2.274181938292855	11.707559052875254	0.18078509052568137	True	False	True	False	False	False	0.0	0.013619929431236731
chr2_237759641_G_A_b38	0.00961612	6.336825731146441	6.0473721790462776	0	0	0	0	0	0	0	1	0	1	0	1	0	1	40.0	0.0	-1.3074218134738849	2.274181938292855	11.707559052875254	0.18078509052568137	True	False	True	False	False	False	0.0	0.013619929431236731
chr2_237759641_G_A_b38	0.00961612	6.336825731146441	6.0473721790462776	0	0	0	0	0	0	0	1	0	1	0	1	0	1	40.0	0.0	-1.3074218134738849	2.274181938292855	11.707559052875254	0.18078509052568137	True	False	True	False	False	False	0.0	0.013619929431236731
chr2_237759641_G_A_b38	0.00958073	6.336825731146441	6.0473721790462776	0	0	0	0	0	0	0	1	0	1	0	1	0	1	40.0	0.0	-1.3074218134738849	2.274181938292855	11.707559052875254	0.18078509052568137	True	False	True	False	False	False	0.0	0.013619929431236731
chr2_237759641_G_A_b38	0.0224503	6.336825731146441	6.0473721790462776	0	0	0	0	0	0	0	1	0	1	0	1	0	1	40.0	0.0	-1.3074218134738849	2.274181938292855	11.707559052875254	0.18078509052568137	True	False	True	False	False	False	0.0	0.013619929431236731
chr2_237759641_G_A_b38	0.00958073	6.336825731146441	6.0473721790462776	0	0	0	0	0	0	0	1	0	1	0	1	0	1	40.0	0.0	-1.3074218134738849	2.274181938292855	11.707559052875254	0.18078509052568137	True	False	True	False	False	False	0.0	0.013619929431236731
chr2_237759641_G_A_b38	0.0224503	6.336825731146441	6.0473721790462776	0	0	0	0	0	0	0	1	0	1	0	1	0	1	40.0	0.0	-1.3074218134738849	2.274181938292855	11.707559052875254	0.18078509052568137	True	False	True	False	False	False	0.0	0.013619929431236731
chr2_237759641_G_A_b38	0.0224503	6.336825731146441	6.0473721790462776	0	0	0	0	0	0	0	1	0	1	0	1	0	1	40.0	0.0	-1.3074218134738849	2.274181938292855	11.707559052875254	0.18078509052568137	True	False	True	False	False	False	0.0	0.013619929431236731
chr2_237759641_G_A_b38	0.00958073	6.336825731146441	6.0473721790462776	0	0	0	0	0	0	0	1	0	1	0	1	0	1	40.0	0.0	-1.3074218134738849	2.274181938292855	11.707559052875254	0.18078509052568137	True	False	True	False	False	False	0.0	0.013619929431236731
chr2_237759641_G_A_b38	0.00958073	6.336825731146441	6.0473721790462776	0	0	0	0	0	0	0	1	0	1	0	1	0	1	40.0	0.0	-1.3074218134738849	2.274181938292855	11.707559052875254	0.18078509052568137	True	False	True	False	False	False	0.0	0.013619929431236731
chr22_50509962_A_G_b38	0.0527488	7.325148957955575	7.325148957955575	0	0	0	0	0	1	0	1	1	1	1	1	0	1	60.0	0.0	2.6469660859092508	0.0	-6.512621572134009	0.9008883214280772	True	False	True	False	False	False	0.0	0.013619915269945868
chr22_50509962_A_G_b38	0.00213349	7.325148957955575	7.325148957955575	0	0	0	0	0	1	0	1	1	1	1	1	0	1	60.0	0.0	2.6469660859092508	0.0	-6.512621572134009	0.9008883214280772	True	False	True	False	False	False	0.0	0.013619915269945868
chr22_50509962_A_G_b38	0.0491393	7.325148957955575	7.325148957955575	0	0	0	0	0	1	0	1	1	1	1	1	0	1	60.0	0.0	2.6469660859092508	0.0	-6.512621572134009	0.9008883214280772	True	False	True	False	False	False	0.0	0.013619915269945868
chr22_50509962_A_G_b38	0.0491393	7.325148957955575	7.325148957955575	0	0	0	0	0	1	0	1	1	1	1	1	0	1	60.0	0.0	2.6469660859092508	0.0	-6.512621572134009	0.9008883214280772	True	False	True	False	False	False	0.0	0.013619915269945868
chr22_50509962_A_G_b38	0.0527488	7.325148957955575	7.325148957955575	0	0	0	0	0	1	0	1	1	1	1	1	0	1	60.0	0.0	2.6469660859092508	0.0	-6.512621572134009	0.9008883214280772	True	False	True	False	False	False	0.0	0.013619915269945868
chr22_50509962_A_G_b38	0.0527488	7.325148957955575	7.325148957955575	0	0	0	0	0	1	0	1	1	1	1	1	0	1	60.0	0.0	2.6469660859092508	0.0	-6.512621572134009	0.9008883214280772	True	False	True	False	False	False	0.0	0.013619915269945868
chr22_50509962_A_G_b38	0.0527488	7.325148957955575	7.325148957955575	0	0	0	0	0	1	0	1	1	1	1	1	0	1	60.0	0.0	2.6469660859092508	0.0	-6.512621572134009	0.9008883214280772	True	False	True	False	False	False	0.0	0.013619915269945868
chr22_50509962_A_G_b38	0.00213349	7.325148957955575	7.325148957955575	0	0	0	0	0	1	0	1	1	1	1	1	0	1	60.0	0.0	2.6469660859092508	0.0	-6.512621572134009	0.9008883214280772	True	False	True	False	False	False	0.0	0.013619915269945868
chr22_50509962_A_G_b38	0.00213349	7.325148957955575	7.325148957955575	0	0	0	0	0	1	0	1	1	1	1	1	0	1	60.0	0.0	2.6469660859092508	0.0	-6.512621572134009	0.9008883214280772	True	False	True	False	False	False	0.0	0.013619915269945868
chr22_50509962_A_G_b38	0.0491393	7.325148957955575	7.325148957955575	0	0	0	0	0	1	0	1	1	1	1	1	0	1	60.0	0.0	2.6469660859092508	0.0	-6.512621572134009	0.9008883214280772	True	False	True	False	False	False	0.0	0.013619915269945868
chr22_50509962_A_G_b38	0.00213349	7.325148957955575	7.325148957955575	0	0	0	0	0	1	0	1	1	1	1	1	0	1	60.0	0.0	2.6469660859092508	0.0	-6.512621572134009	0.9008883214280772	True	False	True	False	False	False	0.0	0.013619915269945868
chr22_50509962_A_G_b38	0.0491393	7.325148957955575	7.325148957955575	0	0	0	0	0	1	0	1	1	1	1	1	0	1	60.0	0.0	2.6469660859092508	0.0	-6.512621572134009	0.9008883214280772	True	False	True	False	False	False	0.0	0.013619915269945868
chr1_957189_C_T_b38	0.00489529	6.9985096422506015	4.442651256490317	1	1	1	0	0	0	0	0	0	1	0	1	0	1	50.0	1.0	-8.610294097238805	0.0	0.7434459206613013	0.0	False	True	True	False	False	False	0.0	0.013619904137143955
chr1_957189_C_T_b38	0.00489529	6.9985096422506015	4.442651256490317	1	1	1	0	0	0	0	0	0	1	0	1	0	1	50.0	1.0	-8.610294097238805	0.0	0.7434459206613013	0.0	False	True	True	False	False	False	0.0	0.013619904137143955
chr1_957189_C_T_b38	0.00489529	6.9985096422506015	4.442651256490317	1	1	1	0	0	0	0	0	0	1	0	1	0	1	50.0	1.0	-8.610294097238805	0.0	0.7434459206613013	0.0	False	True	True	False	False	False	0.0	0.013619904137143955
chr1_957189_C_T_b38	0.00489529	6.9985096422506015	4.442651256490317	1	1	1	0	0	0	0	0	0	1	0	1	0	1	50.0	1.0	-8.610294097238805	0.0	0.7434459206613013	0.0	False	True	True	False	False	False	0.0	0.013619904137143955
chr1_957189_C_T_b38	0.00489529	6.9985096422506015	4.442651256490317	1	1	1	0	0	0	0	0	0	1	0	1	0	1	50.0	1.0	-8.610294097238805	0.0	0.7434459206613013	0.0	False	True	True	False	False	False	0.0	0.013619904137143955
chr2_169162981_A_T_b38	0.0344526	5.945420608606575	5.945420608606575	0	0	0	0	1	0	0	1	0	0	0	1	0	0	40.0	0.0	0.4003285599118438	0.0	1.7723409341088183	0.0	True	False	True	False	False	False	0.0	0.013619806273393648
chr19_3002899_G_A_b38	0.00389686	6.304448802421981	5.983936280687191	0	0	1	0	0	0	0	0	0	0	0	1	0	1	60.0	0.0	3.5827817928194623	0.9884612069756908	-3.3847274453130822	0.0	True	False	True	False	False	False	0.0	0.013619800629871068
chr19_3002899_G_A_b38	0.00389686	6.304448802421981	5.983936280687191	0	0	1	0	0	0	0	0	0	0	0	1	0	1	60.0	0.0	3.5827817928194623	0.9884612069756908	-3.3847274453130822	0.0	True	False	True	False	False	False	0.0	0.013619800629871068
chr19_3002899_G_A_b38	0.00389686	6.304448802421981	5.983936280687191	0	0	1	0	0	0	0	0	0	0	0	1	0	1	60.0	0.0	3.5827817928194623	0.9884612069756908	-3.3847274453130822	0.0	True	False	True	False	False	False	0.0	0.013619800629871068
chr19_3002899_G_A_b38	0.00389686	6.304448802421981	5.983936280687191	0	0	1	0	0	0	0	0	0	0	0	1	0	1	60.0	0.0	3.5827817928194623	0.9884612069756908	-3.3847274453130822	0.0	True	False	True	False	False	False	0.0	0.013619800629871068
chr19_3002899_G_A_b38	0.113887	6.304448802421981	5.983936280687191	0	0	1	0	0	0	0	0	0	0	0	1	0	1	60.0	0.0	3.5827817928194623	0.9884612069756908	-3.3847274453130822	0.0	True	False	True	False	False	False	0.0	0.013619800629871068
chr19_3002899_G_A_b38	0.00389686	6.304448802421981	5.983936280687191	0	0	1	0	0	0	0	0	0	0	0	1	0	1	60.0	0.0	3.5827817928194623	0.9884612069756908	-3.3847274453130822	0.0	True	False	True	False	False	False	0.0	0.013619800629871068
chr19_3002899_G_A_b38	0.113887	6.304448802421981	5.983936280687191	0	0	1	0	0	0	0	0	0	0	0	1	0	1	60.0	0.0	3.5827817928194623	0.9884612069756908	-3.3847274453130822	0.0	True	False	True	False	False	False	0.0	0.013619800629871068
chr19_3002899_G_A_b38	0.113887	6.304448802421981	5.983936280687191	0	0	1	0	0	0	0	0	0	0	0	1	0	1	60.0	0.0	3.5827817928194623	0.9884612069756908	-3.3847274453130822	0.0	True	False	True	False	False	False	0.0	0.013619800629871068
chr19_3002899_G_A_b38	0.113887	6.304448802421981	5.983936280687191	0	0	1	0	0	0	0	0	0	0	0	1	0	1	60.0	0.0	3.5827817928194623	0.9884612069756908	-3.3847274453130822	0.0	True	False	True	False	False	False	0.0	0.013619800629871068
chr19_3002899_G_A_b38	0.113887	6.304448802421981	5.983936280687191	0	0	1	0	0	0	0	0	0	0	0	1	0	1	60.0	0.0	3.5827817928194623	0.9884612069756908	-3.3847274453130822	0.0	True	False	True	False	False	False	0.0	0.013619800629871068
chr20_57394220_G_A_b38	0.00618441	6.78897174299217	6.78897174299217	0	0	0	0	0	1	1	1	1	1	0	1	0	1	60.0	0.0	2.3453044448984346	2.3659517942020893	3.2667729436493644	0.20888166395450014	True	False	True	False	False	False	0.0	0.013619637648587712
chr20_57394220_G_A_b38	0.00618441	6.78897174299217	6.78897174299217	0	0	0	0	0	1	1	1	1	1	0	1	0	1	60.0	0.0	2.3453044448984346	2.3659517942020893	3.2667729436493644	0.20888166395450014	True	False	True	False	False	False	0.0	0.013619637648587712
chr20_57394220_G_A_b38	0.00331495	6.78897174299217	6.78897174299217	0	0	0	0	0	1	1	1	1	1	0	1	0	1	60.0	0.0	2.3453044448984346	2.3659517942020893	3.2667729436493644	0.20888166395450014	True	False	True	False	False	False	0.0	0.013619637648587712
chr20_57394220_G_A_b38	0.00331495	6.78897174299217	6.78897174299217	0	0	0	0	0	1	1	1	1	1	0	1	0	1	60.0	0.0	2.3453044448984346	2.3659517942020893	3.2667729436493644	0.20888166395450014	True	False	True	False	False	False	0.0	0.013619637648587712
chr1_155032404_G_A_b38	0.00103841	6.7580945044277305	5.572154032177765	0	0	1	0	0	0	0	0	0	0	1	0	0	0	50.0	0.251	-21.165316299577217	0.0	1.234368108620572	0.0	True	False	True	False	False	False	0.0	0.013619581788133895
chr1_155032404_G_A_b38	0.00103841	6.7580945044277305	5.572154032177765	0	0	1	0	0	0	0	0	0	0	1	0	0	0	50.0	0.251	-21.165316299577217	0.0	1.234368108620572	0.0	True	False	True	False	False	False	0.0	0.013619581788133895
chr1_155032404_G_A_b38	0.00103841	6.7580945044277305	5.572154032177765	0	0	1	0	0	0	0	0	0	0	1	0	0	0	50.0	0.251	-21.165316299577217	0.0	1.234368108620572	0.0	True	False	True	False	False	False	0.0	0.013619581788133895
chr1_155032404_G_A_b38	0.00103841	6.7580945044277305	5.572154032177765	0	0	1	0	0	0	0	0	0	0	1	0	0	0	50.0	0.251	-21.165316299577217	0.0	1.234368108620572	0.0	True	False	True	False	False	False	0.0	0.013619581788133895
chr8_27657427_G_C_b38	0.00280253	6.306275286948016	6.306275286948016	0	0	0	1	0	0	0	0	0	0	0	0	0	1	60.0	0.13	9.221641320530072	0.2772675946601612	1.4930329697025115	0.0	True	False	True	False	False	False	0.0	0.013619500002918514
chr8_27657427_G_C_b38	0.00280253	6.306275286948016	6.306275286948016	0	0	0	1	0	0	0	0	0	0	0	0	0	1	60.0	0.13	9.221641320530072	0.2772675946601612	1.4930329697025115	0.0	True	False	True	False	False	False	0.0	0.013619500002918514
chr2_137659426_C_T_b38	0.0195328	5.771441123130016	5.472270673671475	0	0	0	0	0	0	0	0	0	0	0	0	0	0	40.0	0.0	-2.168258105434948	0.0	1.957961129271311	0.773350624429753	True	False	True	False	False	False	0.0	0.013619351528005199
chr2_137659426_C_T_b38	0.0232497	5.771441123130016	5.472270673671475	0	0	0	0	0	0	0	0	0	0	0	0	0	0	40.0	0.0	-2.168258105434948	0.0	1.957961129271311	0.773350624429753	True	False	True	False	False	False	0.0	0.013619351528005199
chr16_80607500_G_A_b38	0.00113426	6.601230118728877	6.3835066348840055	0	0	0	0	1	0	0	1	0	0	0	1	0	1	60.0	0.003	3.491770065573258	10.638269104474922	4.4029801018968655	0.05529487996700766	True	False	True	False	False	False	0.0	0.013619292331988457
chr14_88567724_C_A_b38	0.0311351	5.755742213586912	4.897839799950911	0	0	0	1	0	0	0	0	0	0	0	1	0	1	30.0	0.0	-8.333282600088728	7.184112963390984	0.9836896047395244	1.010082859022603	True	False	True	False	False	False	0.0	0.013619163784565262
chr19_55144781_G_A_b38	0.00338855	6.665683717782408	6.428105272684596	0	0	1	0	0	0	0	0	0	1	0	1	0	1	50.0	0.538	-8.322641513948314	2.639486268965676	7.145571608090755	0.0	True	False	True	False	False	False	0.0	0.013619155453508554
chr19_55144781_G_A_b38	0.00531625	6.665683717782408	6.428105272684596	0	0	1	0	0	0	0	0	0	1	0	1	0	1	50.0	0.538	-8.322641513948314	2.639486268965676	7.145571608090755	0.0	True	False	True	False	False	False	0.0	0.013619155453508554
chr19_55144781_G_A_b38	0.00531625	6.665683717782408	6.428105272684596	0	0	1	0	0	0	0	0	0	1	0	1	0	1	50.0	0.538	-8.322641513948314	2.639486268965676	7.145571608090755	0.0	True	False	True	False	False	False	0.0	0.013619155453508554
chr19_55144781_G_A_b38	0.00338855	6.665683717782408	6.428105272684596	0	0	1	0	0	0	0	0	0	1	0	1	0	1	50.0	0.538	-8.322641513948314	2.639486268965676	7.145571608090755	0.0	True	False	True	False	False	False	0.0	0.013619155453508554
chr19_55144781_G_A_b38	0.00531625	6.665683717782408	6.428105272684596	0	0	1	0	0	0	0	0	0	1	0	1	0	1	50.0	0.538	-8.322641513948314	2.639486268965676	7.145571608090755	0.0	True	False	True	False	False	False	0.0	0.013619155453508554
chr19_55144781_G_A_b38	0.00338855	6.665683717782408	6.428105272684596	0	0	1	0	0	0	0	0	0	1	0	1	0	1	50.0	0.538	-8.322641513948314	2.639486268965676	7.145571608090755	0.0	True	False	True	False	False	False	0.0	0.013619155453508554
chr14_73885088_A_G_b38	0.00503518	7.510977752014095	5.910796644040527	1	0	1	1	0	1	0	1	1	1	1	1	0	0	60.0	0.0	-4.911714037912357	1.0247338971104138	-3.4928538745530844	0.0	False	True	True	False	False	False	0.0	0.013619141011959978
chr14_73885088_A_G_b38	0.0105495	7.510977752014095	5.910796644040527	1	0	1	1	0	1	0	1	1	1	1	1	0	0	60.0	0.0	-4.911714037912357	1.0247338971104138	-3.4928538745530844	0.0	False	True	True	False	False	False	0.0	0.013619141011959978
chr14_73885088_A_G_b38	0.0234938	7.510977752014095	5.910796644040527	1	0	1	1	0	1	0	1	1	1	1	1	0	0	60.0	0.0	-4.911714037912357	1.0247338971104138	-3.4928538745530844	0.0	False	True	True	False	False	False	0.0	0.013619141011959978
chr14_73885088_A_G_b38	0.0234938	7.510977752014095	5.910796644040527	1	0	1	1	0	1	0	1	1	1	1	1	0	0	60.0	0.0	-4.911714037912357	1.0247338971104138	-3.4928538745530844	0.0	False	True	True	False	False	False	0.0	0.013619141011959978
chr14_73885088_A_G_b38	0.00503518	7.510977752014095	5.910796644040527	1	0	1	1	0	1	0	1	1	1	1	1	0	0	60.0	0.0	-4.911714037912357	1.0247338971104138	-3.4928538745530844	0.0	False	True	True	False	False	False	0.0	0.013619141011959978
chr14_73885088_A_G_b38	0.0105495	7.510977752014095	5.910796644040527	1	0	1	1	0	1	0	1	1	1	1	1	0	0	60.0	0.0	-4.911714037912357	1.0247338971104138	-3.4928538745530844	0.0	False	True	True	False	False	False	0.0	0.013619141011959978
chr20_13165200_T_G_b38	0.00180459	6.102558594613569	6.104793232414985	0	0	1	0	1	0	0	0	0	0	0	1	0	1	40.0	0.811	-0.1779602727205242	3.822532202131831	3.732103556067337	0.0	False	True	True	False	False	False	0.0	0.013619139989835612
chr20_32221997_A_G_b38	0.00164094	6.456769655572163	8.312626025674962	0	0	1	1	0	0	0	0	0	0	0	0	0	1	60.0	0.0	-0.1138490582591758	11.089256841568025	-3.415600905528421	0.1254302372835956	True	False	True	False	False	False		0.013619100549629634
chr17_82081544_A_C_b38	0.0187794	6.748759547491679	4.04305126783455	0	0	0	1	0	0	0	1	0	1	0	1	0	1	50.0	0.003	-3.970768165256235	0.052056235657282	5.873670172968424	0.0	True	False	True	False	False	False	0.0	0.013619023672134582
chr17_82081544_A_C_b38	0.0187794	6.748759547491679	4.04305126783455	0	0	0	1	0	0	0	1	0	1	0	1	0	1	50.0	0.003	-3.970768165256235	0.052056235657282	5.873670172968424	0.0	True	False	True	False	False	False	0.0	0.013619023672134582
chr17_82081544_A_C_b38	0.0187794	6.748759547491679	4.04305126783455	0	0	0	1	0	0	0	1	0	1	0	1	0	1	50.0	0.003	-3.970768165256235	0.052056235657282	5.873670172968424	0.0	True	False	True	False	False	False	0.0	0.013619023672134582
chr17_82081544_A_C_b38	0.0187794	6.748759547491679	4.04305126783455	0	0	0	1	0	0	0	1	0	1	0	1	0	1	50.0	0.003	-3.970768165256235	0.052056235657282	5.873670172968424	0.0	True	False	True	False	False	False	0.0	0.013619023672134582
chr14_39151016_T_C_b38	0.0552158	6.455198563340122	6.455198563340122	0	0	1	0	0	0	0	1	0	0	0	1	0	1	40.0	0.009	-20.24115771238758	0.0	5.985442237377612	0.13037604377974787	True	False	True	False	False	False	0.0	0.013618866016481386
chr14_39151016_T_C_b38	0.00592274	6.455198563340122	6.455198563340122	0	0	1	0	0	0	0	1	0	0	0	1	0	1	40.0	0.009	-20.24115771238758	0.0	5.985442237377612	0.13037604377974787	True	False	True	False	False	False	0.0	0.013618866016481386
chr14_39151016_T_C_b38	0.00525204	6.455198563340122	6.455198563340122	0	0	1	0	0	0	0	1	0	0	0	1	0	1	40.0	0.009	-20.24115771238758	0.0	5.985442237377612	0.13037604377974787	True	False	True	False	False	False	0.0	0.013618866016481386
chr7_77636270_G_A_b38	0.0153666	6.192362489474872	6.045005314036012	0	0	1	0	0	0	0	0	0	0	0	1	0	1	30.0	0.751	-2.4248919328751546	0.0	1.48398902231083	1.0915066808578475	True	False	True	False	False	False	0.0	0.013618865113929164
chr7_77636270_G_A_b38	0.0153666	6.192362489474872	6.045005314036012	0	0	1	0	0	0	0	0	0	0	0	1	0	1	30.0	0.751	-2.4248919328751546	0.0	1.48398902231083	1.0915066808578475	True	False	True	False	False	False	0.0	0.013618865113929164
chr7_12370486_G_A_b38	0.0182187	5.937536205082426	3.1780538303479458	0	0	0	0	1	0	0	0	0	0	0	0	0	1	40.0	1.0	-3.003417853797536	0.0	3.835261663696876	0.0	False	True	True	False	False	False	0.0	0.013618860532471081
chr8_81715479_T_C_b38	0.0604683	5.902633333401366	5.902633333401366	0	0	1	0	0	0	0	0	0	0	0	0	0	1	30.0	0.001	-8.467915784528401	0.0	4.876172676554432	0.6787020174814486	True	False	True	False	False	False	0.0	0.013618768537500261
chr8_81715479_T_C_b38	0.0604683	5.902633333401366	5.902633333401366	0	0	1	0	0	0	0	0	0	0	0	0	0	1	30.0	0.001	-8.467915784528401	0.0	4.876172676554432	0.6787020174814486	True	False	True	False	False	False	0.0	0.013618768537500261
chr8_81715479_T_C_b38	0.0404833	5.902633333401366	5.902633333401366	0	0	1	0	0	0	0	0	0	0	0	0	0	1	30.0	0.001	-8.467915784528401	0.0	4.876172676554432	0.6787020174814486	True	False	True	False	False	False	0.0	0.013618768537500261
chr8_81715479_T_C_b38	0.0604683	5.902633333401366	5.902633333401366	0	0	1	0	0	0	0	0	0	0	0	0	0	1	30.0	0.001	-8.467915784528401	0.0	4.876172676554432	0.6787020174814486	True	False	True	False	False	False	0.0	0.013618768537500261
chr8_81715479_T_C_b38	0.0604683	5.902633333401366	5.902633333401366	0	0	1	0	0	0	0	0	0	0	0	0	0	1	30.0	0.001	-8.467915784528401	0.0	4.876172676554432	0.6787020174814486	True	False	True	False	False	False	0.0	0.013618768537500261
chr8_81715479_T_C_b38	0.0404833	5.902633333401366	5.902633333401366	0	0	1	0	0	0	0	0	0	0	0	0	0	1	30.0	0.001	-8.467915784528401	0.0	4.876172676554432	0.6787020174814486	True	False	True	False	False	False	0.0	0.013618768537500261
chr8_81715479_T_C_b38	0.0404833	5.902633333401366	5.902633333401366	0	0	1	0	0	0	0	0	0	0	0	0	0	1	30.0	0.001	-8.467915784528401	0.0	4.876172676554432	0.6787020174814486	True	False	True	False	False	False	0.0	0.013618768537500261
chr8_81715479_T_C_b38	0.0404833	5.902633333401366	5.902633333401366	0	0	1	0	0	0	0	0	0	0	0	0	0	1	30.0	0.001	-8.467915784528401	0.0	4.876172676554432	0.6787020174814486	True	False	True	False	False	False	0.0	0.013618768537500261
chr8_81715479_T_C_b38	0.0404833	5.902633333401366	5.902633333401366	0	0	1	0	0	0	0	0	0	0	0	0	0	1	30.0	0.001	-8.467915784528401	0.0	4.876172676554432	0.6787020174814486	True	False	True	False	False	False	0.0	0.013618768537500261
chr8_81715479_T_C_b38	0.0604683	5.902633333401366	5.902633333401366	0	0	1	0	0	0	0	0	0	0	0	0	0	1	30.0	0.001	-8.467915784528401	0.0	4.876172676554432	0.6787020174814486	True	False	True	False	False	False	0.0	0.013618768537500261
chr3_10214189_A_G_b38	0.0109934	6.464588303689961	6.464588303689961	0	0	1	1	0	0	0	0	0	0	0	0	0	1	60.0	0.003	-2.657253045612064	0.4025454497598937	3.9354685369851614	0.26671400347523555	True	False	True	False	False	False	0.0	0.013618747803937214
chr3_10214189_A_G_b38	0.0250389	6.464588303689961	6.464588303689961	0	0	1	1	0	0	0	0	0	0	0	0	0	1	60.0	0.003	-2.657253045612064	0.4025454497598937	3.9354685369851614	0.26671400347523555	True	False	True	False	False	False	0.0	0.013618747803937214
chr22_20092499_C_G_b38	0.00309238	6.970730078143525	5.736572297479192	0	1	0	0	0	1	0	1	1	1	0	1	0	1	60.0	0.0	-0.4909376374564702	0.0	10.774323119302757	1.159985200669695	True	False	True	False	False	False	0.0	0.013618583149795225
chr22_20092499_C_G_b38	0.00807301	6.970730078143525	5.736572297479192	0	1	0	0	0	1	0	1	1	1	0	1	0	1	60.0	0.0	-0.4909376374564702	0.0	10.774323119302757	1.159985200669695	True	False	True	False	False	False	0.0	0.013618583149795225
chr22_20092499_C_G_b38	0.00807301	6.970730078143525	5.736572297479192	0	1	0	0	0	1	0	1	1	1	0	1	0	1	60.0	0.0	-0.4909376374564702	0.0	10.774323119302757	1.159985200669695	True	False	True	False	False	False	0.0	0.013618583149795225
chr22_20092499_C_G_b38	0.00807301	6.970730078143525	5.736572297479192	0	1	0	0	0	1	0	1	1	1	0	1	0	1	60.0	0.0	-0.4909376374564702	0.0	10.774323119302757	1.159985200669695	True	False	True	False	False	False	0.0	0.013618583149795225
chr22_20092499_C_G_b38	0.00807301	6.970730078143525	5.736572297479192	0	1	0	0	0	1	0	1	1	1	0	1	0	1	60.0	0.0	-0.4909376374564702	0.0	10.774323119302757	1.159985200669695	True	False	True	False	False	False	0.0	0.013618583149795225
chr22_20092499_C_G_b38	0.00309238	6.970730078143525	5.736572297479192	0	1	0	0	0	1	0	1	1	1	0	1	0	1	60.0	0.0	-0.4909376374564702	0.0	10.774323119302757	1.159985200669695	True	False	True	False	False	False	0.0	0.013618583149795225
chr22_20092499_C_G_b38	0.00309238	6.970730078143525	5.736572297479192	0	1	0	0	0	1	0	1	1	1	0	1	0	1	60.0	0.0	-0.4909376374564702	0.0	10.774323119302757	1.159985200669695	True	False	True	False	False	False	0.0	0.013618583149795225
chr22_20092499_C_G_b38	0.00309238	6.970730078143525	5.736572297479192	0	1	0	0	0	1	0	1	1	1	0	1	0	1	60.0	0.0	-0.4909376374564702	0.0	10.774323119302757	1.159985200669695	True	False	True	False	False	False	0.0	0.013618583149795225
chr22_20092499_C_G_b38	0.00309238	6.970730078143525	5.736572297479192	0	1	0	0	0	1	0	1	1	1	0	1	0	1	60.0	0.0	-0.4909376374564702	0.0	10.774323119302757	1.159985200669695	True	False	True	False	False	False	0.0	0.013618583149795225
chr22_20092499_C_G_b38	0.00807301	6.970730078143525	5.736572297479192	0	1	0	0	0	1	0	1	1	1	0	1	0	1	60.0	0.0	-0.4909376374564702	0.0	10.774323119302757	1.159985200669695	True	False	True	False	False	False	0.0	0.013618583149795225
chr7_139180737_A_G_b38	0.0297545	6.135564891081739	5.872117789475416	0	0	1	1	0	1	0	0	1	0	0	1	0	0	20.0	0.199	-6.7077630389049805	0.0	4.295694734996239	3.5213565173434063	True	False	True	False	False	False	0.0	0.013618469945078265
chr3_132682756_C_T_b38	0.00426101	6.645090969505644	4.143134726391533	1	0	0	1	0	1	0	0	1	0	0	1	0	1	60.0	1.0	0.8654075979759606	0.3480189628416781	-5.123890413454525	1.1061428478488082	False	True	True	False	False	False	0.0	0.013618469757507965
chr3_132682756_C_T_b38	0.00426101	6.645090969505644	4.143134726391533	1	0	0	1	0	1	0	0	1	0	0	1	0	1	60.0	1.0	0.8654075979759606	0.3480189628416781	-5.123890413454525	1.1061428478488082	False	True	True	False	False	False	0.0	0.013618469757507965
chr1_91324524_A_G_b38	0.0244296	5.493061443340548	5.017279836814924	0	0	1	0	0	0	0	0	0	0	0	0	0	0	20.0	0.0	-7.478679059997226	4.0849834834024765	0.2031343143390387	0.0	True	False	True	False	False	False	0.0	0.013618304515937015
chr1_91324524_A_G_b38	0.0301145	5.493061443340548	5.017279836814924	0	0	1	0	0	0	0	0	0	0	0	0	0	0	20.0	0.0	-7.478679059997226	4.0849834834024765	0.2031343143390387	0.0	True	False	True	False	False	False	0.0	0.013618304515937015
chr1_91324524_A_G_b38	0.0244296	5.493061443340548	5.017279836814924	0	0	1	0	0	0	0	0	0	0	0	0	0	0	20.0	0.0	-7.478679059997226	4.0849834834024765	0.2031343143390387	0.0	True	False	True	False	False	False	0.0	0.013618304515937015
chr1_91324524_A_G_b38	0.0301145	5.493061443340548	5.017279836814924	0	0	1	0	0	0	0	0	0	0	0	0	0	0	20.0	0.0	-7.478679059997226	4.0849834834024765	0.2031343143390387	0.0	True	False	True	False	False	False	0.0	0.013618304515937015
chr19_9965705_T_C_b38	0.0818496	6.413458957167357	6.411818267709897	0	0	0	0	0	0	0	0	0	0	0	0	0	1	80.0	0.001	-1.932670253059484	3.3313086433648085	-6.866534150113004	0.0	True	False	True	False	False	False	0.0	0.013618043070695184
chr19_9965705_T_C_b38	0.0818496	6.413458957167357	6.411818267709897	0	0	0	0	0	0	0	0	0	0	0	0	0	1	80.0	0.001	-1.932670253059484	3.3313086433648085	-6.866534150113004	0.0	True	False	True	False	False	False	0.0	0.013618043070695184
chr19_9965705_T_C_b38	0.0818496	6.413458957167357	6.411818267709897	0	0	0	0	0	0	0	0	0	0	0	0	0	1	80.0	0.001	-1.932670253059484	3.3313086433648085	-6.866534150113004	0.0	True	False	True	False	False	False	0.0	0.013618043070695184
chr19_9965705_T_C_b38	0.0530273	6.413458957167357	6.411818267709897	0	0	0	0	0	0	0	0	0	0	0	0	0	1	80.0	0.001	-1.932670253059484	3.3313086433648085	-6.866534150113004	0.0	True	False	True	False	False	False	0.0	0.013618043070695184
chr19_9965705_T_C_b38	0.0530273	6.413458957167357	6.411818267709897	0	0	0	0	0	0	0	0	0	0	0	0	0	1	80.0	0.001	-1.932670253059484	3.3313086433648085	-6.866534150113004	0.0	True	False	True	False	False	False	0.0	0.013618043070695184
chr19_9965705_T_C_b38	0.0536851	6.413458957167357	6.411818267709897	0	0	0	0	0	0	0	0	0	0	0	0	0	1	80.0	0.001	-1.932670253059484	3.3313086433648085	-6.866534150113004	0.0	True	False	True	False	False	False	0.0	0.013618043070695184
chr19_9965705_T_C_b38	0.0536851	6.413458957167357	6.411818267709897	0	0	0	0	0	0	0	0	0	0	0	0	0	1	80.0	0.001	-1.932670253059484	3.3313086433648085	-6.866534150113004	0.0	True	False	True	False	False	False	0.0	0.013618043070695184
chr19_9965705_T_C_b38	0.0536851	6.413458957167357	6.411818267709897	0	0	0	0	0	0	0	0	0	0	0	0	0	1	80.0	0.001	-1.932670253059484	3.3313086433648085	-6.866534150113004	0.0	True	False	True	False	False	False	0.0	0.013618043070695184
chr19_9965705_T_C_b38	0.0530273	6.413458957167357	6.411818267709897	0	0	0	0	0	0	0	0	0	0	0	0	0	1	80.0	0.001	-1.932670253059484	3.3313086433648085	-6.866534150113004	0.0	True	False	True	False	False	False	0.0	0.013618043070695184
chr1_182815710_A_C_b38	0.47346	5.883322388488279	6.748759547491679	0	0	0	0	0	0	0	0	0	0	0	0	0	1	40.0	0.001	-4.500872916177237	0.1100289447190112	1.8589950398513928	0.0	True	False	True	False	False	False	0.0	0.013618038291660426
chr1_182815710_A_C_b38	0.47346	5.883322388488279	6.748759547491679	0	0	0	0	0	0	0	0	0	0	0	0	0	1	40.0	0.001	-4.500872916177237	0.1100289447190112	1.8589950398513928	0.0	True	False	True	False	False	False	0.0	0.013618038291660426
chr1_182815710_A_C_b38	0.47346	5.883322388488279	6.748759547491679	0	0	0	0	0	0	0	0	0	0	0	0	0	1	40.0	0.001	-4.500872916177237	0.1100289447190112	1.8589950398513928	0.0	True	False	True	False	False	False	0.0	0.013618038291660426
chr8_123647763_C_T_b38	0.0198384	6.586171654854675	6.620073206530356	0	0	1	1	0	1	0	0	1	1	0	1	0	1	30.0	0.001	-6.358379584105638	0.0	10.187180434316003	0.0	True	False	True	False	False	False	0.0	0.013617988463824874
chr16_57921196_C_A_b38	0.00893643	6.481577129276431	6.481577129276431	0	0	0	0	0	1	0	0	1	0	0	1	0	1	60.0	0.0	0.7941291777944987	0.0	5.595554487791425	0.8516857044326258	True	False	True	False	False	False	0.0	0.01361798816103451
chr1_84651389_C_T_b38	0.0149475	6.411818267709897	6.202535517187923	0	0	0	0	0	0	0	0	0	0	0	1	0	1	70.0	0.0	-4.759000659269006	0.6409225658447468	-0.7466696096676273	3.5075966238821934	True	False	True	False	False	False	0.0	0.01361794702114151
chr1_84651389_C_T_b38	0.0149475	6.411818267709897	6.202535517187923	0	0	0	0	0	0	0	0	0	0	0	1	0	1	70.0	0.0	-4.759000659269006	0.6409225658447468	-0.7466696096676273	3.5075966238821934	True	False	True	False	False	False	0.0	0.01361794702114151
chr1_84651389_C_T_b38	0.0149475	6.411818267709897	6.202535517187923	0	0	0	0	0	0	0	0	0	0	0	1	0	1	70.0	0.0	-4.759000659269006	0.6409225658447468	-0.7466696096676273	3.5075966238821934	True	False	True	False	False	False	0.0	0.01361794702114151
chr2_64456789_A_G_b38	0.0216806	5.783825182329737	5.783825182329737	0	0	1	0	0	0	0	0	0	0	0	1	0	1	20.0	0.096	-1.6306170314951711	0.156083377777509	2.9374020948582285	0.0	True	False	True	False	False	False	0.0	0.013617889344864562
chr10_73802350_G_A_b38	0.0168734	7.628031126930335	5.424950017481403	1	0	0	0	0	1	0	1	1	0	1	1	0	1	70.0	1.0	-4.116937792471528	0.0	6.633746275844871	1.1099438733215337	False	True	True	False	False	False	0.0	0.013617819813328174
chr10_73802350_G_A_b38	0.0168734	7.628031126930335	5.424950017481403	1	0	0	0	0	1	0	1	1	0	1	1	0	1	70.0	1.0	-4.116937792471528	0.0	6.633746275844871	1.1099438733215337	False	True	True	False	False	False	0.0	0.013617819813328174
chr10_73802350_G_A_b38	0.0168734	7.628031126930335	5.424950017481403	1	0	0	0	0	1	0	1	1	0	1	1	0	1	70.0	1.0	-4.116937792471528	0.0	6.633746275844871	1.1099438733215337	False	True	True	False	False	False	0.0	0.013617819813328174
chr10_73802350_G_A_b38	0.0168734	7.628031126930335	5.424950017481403	1	0	0	0	0	1	0	1	1	0	1	1	0	1	70.0	1.0	-4.116937792471528	0.0	6.633746275844871	1.1099438733215337	False	True	True	False	False	False	0.0	0.013617819813328174
chr10_73802350_G_A_b38	0.0168734	7.628031126930335	5.424950017481403	1	0	0	0	0	1	0	1	1	0	1	1	0	1	70.0	1.0	-4.116937792471528	0.0	6.633746275844871	1.1099438733215337	False	True	True	False	False	False	0.0	0.013617819813328174
chr10_73802350_G_A_b38	0.0168734	7.628031126930335	5.424950017481403	1	0	0	0	0	1	0	1	1	0	1	1	0	1	70.0	1.0	-4.116937792471528	0.0	6.633746275844871	1.1099438733215337	False	True	True	False	False	False	0.0	0.013617819813328174
chr10_73802350_G_A_b38	0.0168734	7.628031126930335	5.424950017481403	1	0	0	0	0	1	0	1	1	0	1	1	0	1	70.0	1.0	-4.116937792471528	0.0	6.633746275844871	1.1099438733215337	False	True	True	False	False	False	0.0	0.013617819813328174
chr10_73802350_G_A_b38	0.0168734	7.628031126930335	5.424950017481403	1	0	0	0	0	1	0	1	1	0	1	1	0	1	70.0	1.0	-4.116937792471528	0.0	6.633746275844871	1.1099438733215337	False	True	True	False	False	False	0.0	0.013617819813328174
chr10_73802350_G_A_b38	0.0168734	7.628031126930335	5.424950017481403	1	0	0	0	0	1	0	1	1	0	1	1	0	1	70.0	1.0	-4.116937792471528	0.0	6.633746275844871	1.1099438733215337	False	True	True	False	False	False	0.0	0.013617819813328174
chr10_73802350_G_A_b38	0.0168734	7.628031126930335	5.424950017481403	1	0	0	0	0	1	0	1	1	0	1	1	0	1	70.0	1.0	-4.116937792471528	0.0	6.633746275844871	1.1099438733215337	False	True	True	False	False	False	0.0	0.013617819813328174
chr10_73802350_G_A_b38	0.0168734	7.628031126930335	5.424950017481403	1	0	0	0	0	1	0	1	1	0	1	1	0	1	70.0	1.0	-4.116937792471528	0.0	6.633746275844871	1.1099438733215337	False	True	True	False	False	False	0.0	0.013617819813328174
chr3_46544442_G_C_b38	0.00256298	6.405228458030842	6.403574197934815	0	0	0	0	0	1	0	0	1	0	0	1	0	0	60.0	0.0	-4.443844573932415	0.0	4.710646754245303	0.0	True	False	True	False	False	False		0.01361777399210711
chr1_59823048_C_T_b38	0.00798306	6.8658910748834385	7.00850518208228	0	0	0	1	0	1	0	0	1	0	0	0	0	1	80.0	0.002	5.7829531191666135	2.9322402250296467	-1.902684002165124	1.1848871218765709	True	False	True	False	False	False	0.0	0.013617729926397716
chr1_236813330_A_G_b38	0.0306643	6.18826412308259	6.18826412308259	0	0	1	1	0	0	0	0	0	0	0	1	0	1	40.0	0.004	1.5511752594344277	0.0	3.733454065509484	0.0	True	False	True	False	False	False	0.0	0.013617468395639013
chr1_236813330_A_G_b38	0.0257828	6.18826412308259	6.18826412308259	0	0	1	1	0	0	0	0	0	0	0	1	0	1	40.0	0.004	1.5511752594344277	0.0	3.733454065509484	0.0	True	False	True	False	False	False	0.0	0.013617468395639013
chr1_236813330_A_G_b38	0.0306643	6.18826412308259	6.18826412308259	0	0	1	1	0	0	0	0	0	0	0	1	0	1	40.0	0.004	1.5511752594344277	0.0	3.733454065509484	0.0	True	False	True	False	False	False	0.0	0.013617468395639013
chr1_236813330_A_G_b38	0.0257828	6.18826412308259	6.18826412308259	0	0	1	1	0	0	0	0	0	0	0	1	0	1	40.0	0.004	1.5511752594344277	0.0	3.733454065509484	0.0	True	False	True	False	False	False	0.0	0.013617468395639013
chr1_236813330_A_G_b38	0.0306643	6.18826412308259	6.18826412308259	0	0	1	1	0	0	0	0	0	0	0	1	0	1	40.0	0.004	1.5511752594344277	0.0	3.733454065509484	0.0	True	False	True	False	False	False	0.0	0.013617468395639013
chr1_236813330_A_G_b38	0.0257828	6.18826412308259	6.18826412308259	0	0	1	1	0	0	0	0	0	0	0	1	0	1	40.0	0.004	1.5511752594344277	0.0	3.733454065509484	0.0	True	False	True	False	False	False	0.0	0.013617468395639013
chr1_211304708_C_A_b38	0.0112106	6.343880434126331	6.343880434126331	0	0	0	0	0	1	0	0	1	0	0	1	0	1	40.0	0.0	-6.048128142513818	0.0	3.3196981145383475	0.026107625169885296	True	False	True	False	False	False	0.0	0.013617428903420372
chr1_211304708_C_A_b38	0.0112106	6.343880434126331	6.343880434126331	0	0	0	0	0	1	0	0	1	0	0	1	0	1	40.0	0.0	-6.048128142513818	0.0	3.3196981145383475	0.026107625169885296	True	False	True	False	False	False	0.0	0.013617428903420372
chr17_2990776_A_C_b38	0.00837031	6.257667587882639	6.255750041753367	0	0	0	0	0	0	0	0	0	0	0	1	0	1	60.0	0.0	2.118638365167836	0.0	5.385889652298367	1.574222247402218	True	False	True	False	False	False	0.0	0.013617414325312912
chr17_37578032_G_A_b38	0.0248197	6.040254711277414	6.040254711277414	0	0	0	0	0	0	0	0	0	0	0	1	0	1	40.0	0.054	-9.51684990595117	0.0	5.037062175604241	1.802775475589371	True	False	True	False	False	False	0.0	0.013617410652738188
chr17_37578032_G_A_b38	0.0291982	6.040254711277414	6.040254711277414	0	0	0	0	0	0	0	0	0	0	0	1	0	1	40.0	0.054	-9.51684990595117	0.0	5.037062175604241	1.802775475589371	True	False	True	False	False	False	0.0	0.013617410652738188
chr11_76469624_G_A_b38	0.00101344	6.650279048587422	7.986164860332727	0	0	0	0	0	0	0	0	0	0	0	1	0	1	60.0	1.0	-3.938065695987704	3.474368035980524	5.322556030900529	0.21459928966459785	True	False	True	False	False	False	0.0	0.013617339152780943
chr11_76469624_G_A_b38	0.00101344	6.650279048587422	7.986164860332727	0	0	0	0	0	0	0	0	0	0	0	1	0	1	60.0	1.0	-3.938065695987704	3.474368035980524	5.322556030900529	0.21459928966459785	True	False	True	False	False	False	0.0	0.013617339152780943
chr11_76469624_G_A_b38	0.00101344	6.650279048587422	7.986164860332727	0	0	0	0	0	0	0	0	0	0	0	1	0	1	60.0	1.0	-3.938065695987704	3.474368035980524	5.322556030900529	0.21459928966459785	True	False	True	False	False	False	0.0	0.013617339152780943
chr14_73875051_G_A_b38	0.0676215	6.148468295917647	6.052089168924417	0	0	1	1	0	0	0	0	0	0	0	0	0	1	40.0	0.001	-5.091944576970086	0.0	1.8875392054621607	0.1422991929394748	True	False	True	False	False	False	0.0	0.013617338741915657
chr14_73875051_G_A_b38	0.0676215	6.148468295917647	6.052089168924417	0	0	1	1	0	0	0	0	0	0	0	0	0	1	40.0	0.001	-5.091944576970086	0.0	1.8875392054621607	0.1422991929394748	True	False	True	False	False	False	0.0	0.013617338741915657
chr14_73875051_G_A_b38	0.0676215	6.148468295917647	6.052089168924417	0	0	1	1	0	0	0	0	0	0	0	0	0	1	40.0	0.001	-5.091944576970086	0.0	1.8875392054621607	0.1422991929394748	True	False	True	False	False	False	0.0	0.013617338741915657
chr14_73875051_G_A_b38	0.0676215	6.148468295917647	6.052089168924417	0	0	1	1	0	0	0	0	0	0	0	0	0	1	40.0	0.001	-5.091944576970086	0.0	1.8875392054621607	0.1422991929394748	True	False	True	False	False	False	0.0	0.013617338741915657
chr8_27431895_G_C_b38	0.00746768	6.202535517187923	5.337538079701318	0	0	0	0	0	0	0	0	0	0	0	0	0	1	60.0	0.058	-2.8485948820198645	0.0	1.0389466564682834	0.0	True	False	True	False	False	False	0.0	0.013617334092003268
chr8_27431895_G_C_b38	0.00746768	6.202535517187923	5.337538079701318	0	0	0	0	0	0	0	0	0	0	0	0	0	1	60.0	0.058	-2.8485948820198645	0.0	1.0389466564682834	0.0	True	False	True	False	False	False	0.0	0.013617334092003268
chr8_27431895_G_C_b38	0.0224434	6.202535517187923	5.337538079701318	0	0	0	0	0	0	0	0	0	0	0	0	0	1	60.0	0.058	-2.8485948820198645	0.0	1.0389466564682834	0.0	True	False	True	False	False	False	0.0	0.013617334092003268
chr8_27431895_G_C_b38	0.00746768	6.202535517187923	5.337538079701318	0	0	0	0	0	0	0	0	0	0	0	0	0	1	60.0	0.058	-2.8485948820198645	0.0	1.0389466564682834	0.0	True	False	True	False	False	False	0.0	0.013617334092003268
chr8_27431895_G_C_b38	0.0224434	6.202535517187923	5.337538079701318	0	0	0	0	0	0	0	0	0	0	0	0	0	1	60.0	0.058	-2.8485948820198645	0.0	1.0389466564682834	0.0	True	False	True	False	False	False	0.0	0.013617334092003268
chr8_27431895_G_C_b38	0.0224434	6.202535517187923	5.337538079701318	0	0	0	0	0	0	0	0	0	0	0	0	0	1	60.0	0.058	-2.8485948820198645	0.0	1.0389466564682834	0.0	True	False	True	False	False	False	0.0	0.013617334092003268
chr8_27431895_G_C_b38	0.00746768	6.202535517187923	5.337538079701318	0	0	0	0	0	0	0	0	0	0	0	0	0	1	60.0	0.058	-2.8485948820198645	0.0	1.0389466564682834	0.0	True	False	True	False	False	False	0.0	0.013617334092003268
chr8_27431895_G_C_b38	0.0224434	6.202535517187923	5.337538079701318	0	0	0	0	0	0	0	0	0	0	0	0	0	1	60.0	0.058	-2.8485948820198645	0.0	1.0389466564682834	0.0	True	False	True	False	False	False	0.0	0.013617334092003268
chr8_27431895_G_C_b38	0.0224434	6.202535517187923	5.337538079701318	0	0	0	0	0	0	0	0	0	0	0	0	0	1	60.0	0.058	-2.8485948820198645	0.0	1.0389466564682834	0.0	True	False	True	False	False	False	0.0	0.013617334092003268
chr8_27431895_G_C_b38	0.0224434	6.202535517187923	5.337538079701318	0	0	0	0	0	0	0	0	0	0	0	0	0	1	60.0	0.058	-2.8485948820198645	0.0	1.0389466564682834	0.0	True	False	True	False	False	False	0.0	0.013617334092003268
chr8_27431895_G_C_b38	0.0224434	6.202535517187923	5.337538079701318	0	0	0	0	0	0	0	0	0	0	0	0	0	1	60.0	0.058	-2.8485948820198645	0.0	1.0389466564682834	0.0	True	False	True	False	False	False	0.0	0.013617334092003268
chr8_27431895_G_C_b38	0.00746768	6.202535517187923	5.337538079701318	0	0	0	0	0	0	0	0	0	0	0	0	0	1	60.0	0.058	-2.8485948820198645	0.0	1.0389466564682834	0.0	True	False	True	False	False	False	0.0	0.013617334092003268
chr8_27431895_G_C_b38	0.00746768	6.202535517187923	5.337538079701318	0	0	0	0	0	0	0	0	0	0	0	0	0	1	60.0	0.058	-2.8485948820198645	0.0	1.0389466564682834	0.0	True	False	True	False	False	False	0.0	0.013617334092003268
chr8_27431895_G_C_b38	0.00746768	6.202535517187923	5.337538079701318	0	0	0	0	0	0	0	0	0	0	0	0	0	1	60.0	0.058	-2.8485948820198645	0.0	1.0389466564682834	0.0	True	False	True	False	False	False	0.0	0.013617334092003268
chr3_52915238_A_G_b38	0.00668792	6.884486652042782	6.815639990074331	0	0	0	1	1	1	0	0	1	0	0	1	0	1	60.0	0.997	1.726060364377203	0.0	4.75823709140073	0.0	True	False	True	False	False	False	0.0	0.013617278577219541
chr3_52915238_A_G_b38	0.00668792	6.884486652042782	6.815639990074331	0	0	0	1	1	1	0	0	1	0	0	1	0	1	60.0	0.997	1.726060364377203	0.0	4.75823709140073	0.0	True	False	True	False	False	False	0.0	0.013617278577219541
chr3_52915238_A_G_b38	0.00204593	6.884486652042782	6.815639990074331	0	0	0	1	1	1	0	0	1	0	0	1	0	1	60.0	0.997	1.726060364377203	0.0	4.75823709140073	0.0	True	False	True	False	False	False	0.0	0.013617278577219541
chr3_52915238_A_G_b38	0.00204593	6.884486652042782	6.815639990074331	0	0	0	1	1	1	0	0	1	0	0	1	0	1	60.0	0.997	1.726060364377203	0.0	4.75823709140073	0.0	True	False	True	False	False	False	0.0	0.013617278577219541
chr3_52915238_A_G_b38	0.00204593	6.884486652042782	6.815639990074331	0	0	0	1	1	1	0	0	1	0	0	1	0	1	60.0	0.997	1.726060364377203	0.0	4.75823709140073	0.0	True	False	True	False	False	False	0.0	0.013617278577219541
chr3_52915238_A_G_b38	0.00204593	6.884486652042782	6.815639990074331	0	0	0	1	1	1	0	0	1	0	0	1	0	1	60.0	0.997	1.726060364377203	0.0	4.75823709140073	0.0	True	False	True	False	False	False	0.0	0.013617278577219541
chr3_52915238_A_G_b38	0.00668792	6.884486652042782	6.815639990074331	0	0	0	1	1	1	0	0	1	0	0	1	0	1	60.0	0.997	1.726060364377203	0.0	4.75823709140073	0.0	True	False	True	False	False	False	0.0	0.013617278577219541
chr3_52915238_A_G_b38	0.00204593	6.884486652042782	6.815639990074331	0	0	0	1	1	1	0	0	1	0	0	1	0	1	60.0	0.997	1.726060364377203	0.0	4.75823709140073	0.0	True	False	True	False	False	False	0.0	0.013617278577219541
chr3_52915238_A_G_b38	0.00668792	6.884486652042782	6.815639990074331	0	0	0	1	1	1	0	0	1	0	0	1	0	1	60.0	0.997	1.726060364377203	0.0	4.75823709140073	0.0	True	False	True	False	False	False	0.0	0.013617278577219541
chr3_52915238_A_G_b38	0.00668792	6.884486652042782	6.815639990074331	0	0	0	1	1	1	0	0	1	0	0	1	0	1	60.0	0.997	1.726060364377203	0.0	4.75823709140073	0.0	True	False	True	False	False	False	0.0	0.013617278577219541
chr1_7848772_G_A_b38	0.00756166	6.767343125265392	6.7661917146603505	0	0	0	0	0	0	0	0	0	0	1	0	0	0	80.0	0.0	8.289102901262076	0.0	-4.000154795339363	0.0	True	False	True	False	False	False	0.0	0.013617138379973843
chr3_48690203_G_A_b38	0.0115513	6.501289670540389	6.19644412779452	0	0	1	0	1	1	0	0	1	0	0	1	0	1	60.0	0.0	-6.162175014547993	2.4310609326688164	6.7066176391615855	0.0	True	False	True	False	False	False	0.0	0.013617095234366343
chr3_48690203_G_A_b38	0.0115513	6.501289670540389	6.19644412779452	0	0	1	0	1	1	0	0	1	0	0	1	0	1	60.0	0.0	-6.162175014547993	2.4310609326688164	6.7066176391615855	0.0	True	False	True	False	False	False	0.0	0.013617095234366343
chr3_48690203_G_A_b38	0.0115513	6.501289670540389	6.19644412779452	0	0	1	0	1	1	0	0	1	0	0	1	0	1	60.0	0.0	-6.162175014547993	2.4310609326688164	6.7066176391615855	0.0	True	False	True	False	False	False	0.0	0.013617095234366343
chr3_48690203_G_A_b38	0.0115513	6.501289670540389	6.19644412779452	0	0	1	0	1	1	0	0	1	0	0	1	0	1	60.0	0.0	-6.162175014547993	2.4310609326688164	6.7066176391615855	0.0	True	False	True	False	False	False	0.0	0.013617095234366343
chr7_103495387_C_T_b38	0.00220373	6.2324480165505225	5.817111159963204	0	0	0	0	0	0	0	0	0	0	0	1	0	1	60.0	0.211	-3.5731582636013424	1.6908206328229505	-8.617274041871958	0.0	True	False	True	False	False	False	0.0	0.013617051417879193
chr7_103495387_C_T_b38	0.00220373	6.2324480165505225	5.817111159963204	0	0	0	0	0	0	0	0	0	0	0	1	0	1	60.0	0.211	-3.5731582636013424	1.6908206328229505	-8.617274041871958	0.0	True	False	True	False	False	False	0.0	0.013617051417879193
chr7_155684356_C_T_b38	0.010616	6.546785410760524	6.3578422665081	0	1	0	0	0	1	0	0	1	1	0	1	0	1	60.0	0.0	-3.281667410004088	1.9042842058025944	6.531774119073106	0.0	True	False	True	False	False	False	0.0	0.013616913132921264
chr11_123615482_G_C_b38	0.00522357	6.473890696352274	6.472346294500901	0	0	1	1	0	0	0	0	0	0	0	1	0	1	60.0	0.0	-3.959443650007255	0.0	-3.29215143115826	0.0	True	False	True	False	False	False	0.0	0.013616912930066507
chr11_123615482_G_C_b38	0.0136332	6.473890696352274	6.472346294500901	0	0	1	1	0	0	0	0	0	0	0	1	0	1	60.0	0.0	-3.959443650007255	0.0	-3.29215143115826	0.0	True	False	True	False	False	False	0.0	0.013616912930066507
chr11_123615482_G_C_b38	0.00522357	6.473890696352274	6.472346294500901	0	0	1	1	0	0	0	0	0	0	0	1	0	1	60.0	0.0	-3.959443650007255	0.0	-3.29215143115826	0.0	True	False	True	False	False	False	0.0	0.013616912930066507
chr11_123615482_G_C_b38	0.0136332	6.473890696352274	6.472346294500901	0	0	1	1	0	0	0	0	0	0	0	1	0	1	60.0	0.0	-3.959443650007255	0.0	-3.29215143115826	0.0	True	False	True	False	False	False	0.0	0.013616912930066507
chr3_81580684_C_G_b38	0.0199171	6.1779441140506	6.175867270105761	0	0	0	0	1	0	0	0	0	1	0	1	0	1	50.0	0.0	-14.512212125405478	0.0	5.707523293878914	0.0	True	False	True	False	False	False	0.0	0.013616877207790935
chr3_81580684_C_G_b38	0.00961488	6.1779441140506	6.175867270105761	0	0	0	0	1	0	0	0	0	1	0	1	0	1	50.0	0.0	-14.512212125405478	0.0	5.707523293878914	0.0	True	False	True	False	False	False	0.0	0.013616877207790935
chr18_10679890_G_A_b38	0.00380472	5.736572297479192	5.733341276897746	0	0	0	0	0	0	0	0	0	0	0	0	0	1	30.0	0.007	-2.541383987363723	0.0	4.035787941921456	0.0	True	False	True	False	False	False	0.0	0.01361669617175882
chr19_32626760_T_C_b38	0.0282897	6.787844982309579	3.912023005428146	1	0	0	0	0	1	0	0	1	0	0	1	0	1	60.0	1.0	-7.137030520076818	0.0	4.15678692013045	0.0	False	True	True	False	False	False	0.0	0.013616657334548527
chr3_149374600_A_G_b38	0.0279838	6.738152494595957	6.736966958001855	0	0	0	1	0	1	0	1	1	1	0	1	0	0	40.0	0.0	-7.754126046933508	0.0	6.721682882257895	0.0	True	False	True	False	False	False	0.0	0.013616607526487292
chr3_149374600_A_G_b38	0.0279838	6.738152494595957	6.736966958001855	0	0	0	1	0	1	0	1	1	1	0	1	0	0	40.0	0.0	-7.754126046933508	0.0	6.721682882257895	0.0	True	False	True	False	False	False	0.0	0.013616607526487292
chr3_149374600_A_G_b38	0.0279838	6.738152494595957	6.736966958001855	0	0	0	1	0	1	0	1	1	1	0	1	0	0	40.0	0.0	-7.754126046933508	0.0	6.721682882257895	0.0	True	False	True	False	False	False	0.0	0.013616607526487292
chr19_1043979_C_G_b38	0.00785451	6.411818267709897	4.9344739331306915	0	0	0	0	0	1	0	0	1	0	0	0	0	1	60.0	0.006	-2.7165732146665467	2.847926731523553	3.515131084895266	1.2223198257005095	True	False	True	False	False	False	0.0	0.013616553296002122
chr19_1043979_C_G_b38	0.00785451	6.411818267709897	4.9344739331306915	0	0	0	0	0	1	0	0	1	0	0	0	0	1	60.0	0.006	-2.7165732146665467	2.847926731523553	3.515131084895266	1.2223198257005095	True	False	True	False	False	False	0.0	0.013616553296002122
chr19_1043979_C_G_b38	0.00785451	6.411818267709897	4.9344739331306915	0	0	0	0	0	1	0	0	1	0	0	0	0	1	60.0	0.006	-2.7165732146665467	2.847926731523553	3.515131084895266	1.2223198257005095	True	False	True	False	False	False	0.0	0.013616553296002122
chr19_1043979_C_G_b38	0.00785451	6.411818267709897	4.9344739331306915	0	0	0	0	0	1	0	0	1	0	0	0	0	1	60.0	0.006	-2.7165732146665467	2.847926731523553	3.515131084895266	1.2223198257005095	True	False	True	False	False	False	0.0	0.013616553296002122
chr19_1043979_C_G_b38	0.00785451	6.411818267709897	4.9344739331306915	0	0	0	0	0	1	0	0	1	0	0	0	0	1	60.0	0.006	-2.7165732146665467	2.847926731523553	3.515131084895266	1.2223198257005095	True	False	True	False	False	False	0.0	0.013616553296002122
chr19_1043979_C_G_b38	0.00785451	6.411818267709897	4.9344739331306915	0	0	0	0	0	1	0	0	1	0	0	0	0	1	60.0	0.006	-2.7165732146665467	2.847926731523553	3.515131084895266	1.2223198257005095	True	False	True	False	False	False	0.0	0.013616553296002122
chr19_1043979_C_G_b38	0.00785451	6.411818267709897	4.9344739331306915	0	0	0	0	0	1	0	0	1	0	0	0	0	1	60.0	0.006	-2.7165732146665467	2.847926731523553	3.515131084895266	1.2223198257005095	True	False	True	False	False	False	0.0	0.013616553296002122
chr19_1043979_C_G_b38	0.00785451	6.411818267709897	4.9344739331306915	0	0	0	0	0	1	0	0	1	0	0	0	0	1	60.0	0.006	-2.7165732146665467	2.847926731523553	3.515131084895266	1.2223198257005095	True	False	True	False	False	False	0.0	0.013616553296002122
chr19_1043979_C_G_b38	0.00785451	6.411818267709897	4.9344739331306915	0	0	0	0	0	1	0	0	1	0	0	0	0	1	60.0	0.006	-2.7165732146665467	2.847926731523553	3.515131084895266	1.2223198257005095	True	False	True	False	False	False	0.0	0.013616553296002122
chr19_1043979_C_G_b38	0.00785451	6.411818267709897	4.9344739331306915	0	0	0	0	0	1	0	0	1	0	0	0	0	1	60.0	0.006	-2.7165732146665467	2.847926731523553	3.515131084895266	1.2223198257005095	True	False	True	False	False	False	0.0	0.013616553296002122
chr19_1043979_C_G_b38	0.00785451	6.411818267709897	4.9344739331306915	0	0	0	0	0	1	0	0	1	0	0	0	0	1	60.0	0.006	-2.7165732146665467	2.847926731523553	3.515131084895266	1.2223198257005095	True	False	True	False	False	False	0.0	0.013616553296002122
chr9_33955550_C_T_b38	0.01715	6.272877006546167	6.270988431858299	0	0	0	0	0	0	0	0	0	1	0	0	0	1	60.0	0.001	-4.550141694799033	1.5150736982634854	3.633196840567898	0.0	True	False	True	False	False	False	0.0	0.013616362063919552
chr9_33955550_C_T_b38	0.01715	6.272877006546167	6.270988431858299	0	0	0	0	0	0	0	0	0	1	0	0	0	1	60.0	0.001	-4.550141694799033	1.5150736982634854	3.633196840567898	0.0	True	False	True	False	False	False	0.0	0.013616362063919552
chr3_37058297_A_G_b38	0.00118567	6.202535517187923	6.20050917404269	0	0	0	0	0	0	0	1	0	0	0	1	0	1	40.0	0.0	-3.608334509355783	0.0	3.9966015535844974	0.0	True	False	True	False	False	False	0.0	0.013616344353559426
chr16_81701173_C_G_b38	0.00788433	6.4425401664681985	6.18826412308259	0	0	0	1	0	0	0	0	0	0	0	0	0	1	60.0	0.0	1.646100240590861	6.828535293857454	6.689385020223291	1.509910294085266	True	False	True	False	False	False	0.0	0.01361630455990675
chr16_81701173_C_G_b38	0.00788433	6.4425401664681985	6.18826412308259	0	0	0	1	0	0	0	0	0	0	0	0	0	1	60.0	0.0	1.646100240590861	6.828535293857454	6.689385020223291	1.509910294085266	True	False	True	False	False	False	0.0	0.01361630455990675
chr16_81701173_C_G_b38	0.00788433	6.4425401664681985	6.18826412308259	0	0	0	1	0	0	0	0	0	0	0	0	0	1	60.0	0.0	1.646100240590861	6.828535293857454	6.689385020223291	1.509910294085266	True	False	True	False	False	False	0.0	0.01361630455990675
